## Supplementary Table 5 for "Plasmids, Prophages and Defense Systems are Depleted from Plant Microbiota Genomes" (part 24 of 44)

genome_id	family	habitat	type	subtype	protein_in_syst	genes_count	len_of_sys_bp	total_nucleotides	norm
SAMN10039420	Enterobacteriaceae	NPA	CasFinder	CAS_Class1-Subtype-I-E	SAMN10039420_SAMN10039420.contig00003_122,SAMN10039420_SAMN10039420.contig00003_123,SAMN10039420_SAMN10039420.contig00003_124,SAMN10039420_SAMN10039420.contig00003_125,SAMN10039420_SAMN10039420.contig00003_126,SAMN10039420_SAMN10039420.contig00003_127,SAMN10039420_SAMN10039420.contig00003_128,SAMN10039420_SAMN10039420.contig00003_129	8	7356	5366676	0.001370681
SAMN10039420	Enterobacteriaceae	NPA	MazEF	MazEF	SAMN10039420_SAMN10039420.contig00003_151,SAMN10039420_SAMN10039420.contig00003_152	2	567	5366676	0.000105652
SAMN10039420	Enterobacteriaceae	NPA	MazEF	MazEF	SAMN10039420_SAMN10039420.contig00006_183,SAMN10039420_SAMN10039420.contig00006_184	2	546	5366676	0.000101739
SAMN10039420	Enterobacteriaceae	NPA	SoFIC	SoFic	SAMN10039420_SAMN10039420.contig00006_243	1	1029	5366676	0.000191739
SAMN10039420	Enterobacteriaceae	NPA	BREX	BREX_I	SAMN10039420_SAMN10039420.contig00026_33,SAMN10039420_SAMN10039420.contig00026_34,SAMN10039420_SAMN10039420.contig00026_35,SAMN10039420_SAMN10039420.contig00026_36,SAMN10039420_SAMN10039420.contig00026_37,SAMN10039420_SAMN10039420.contig00026_38	6	12339	5366676	0.002299189
SAMN10039420	Enterobacteriaceae	NPA	MazEF	MazEF	SAMN10039420_SAMN10039420.contig00049_1,SAMN10039420_SAMN10039420.contig00049_2	2	501	5366676	9.335387491251569e-05
SAMN10039423	Enterobacteriaceae	NPA	PsyrTA	PsyrTA	SAMN10039423_SAMN10039423.contig00012_89,SAMN10039423_SAMN10039423.contig00012_90	2	3282	5199622	0.0006312
SAMN10039423	Enterobacteriaceae	NPA	Mok_Hok_Sok	Mok_Hok_Sok	SAMN10039423_SAMN10039423.contig00033_9	1	207	5199622	3.9810586231076026e-05
SAMN10039423	Enterobacteriaceae	NPA	AbiE	AbiE	SAMN10039423_SAMN10039423.contig00004_79,SAMN10039423_SAMN10039423.contig00004_80	2	1083	5199622	0.000208284
SAMN10039423	Enterobacteriaceae	NPA	Lamassu-Fam	Lamassu-Mrr	SAMN10039423_SAMN10039423.contig00007_93,SAMN10039423_SAMN10039423.contig00007_94,SAMN10039423_SAMN10039423.contig00007_95	3	3312	5199622	0.000636969
SAMN10039423	Enterobacteriaceae	NPA	RM	RM_Type_I	SAMN10039423_SAMN10039423.contig00004_76,SAMN10039423_SAMN10039423.contig00004_77,SAMN10039423_SAMN10039423.contig00004_78	3	5640	5199622	0.001084694
SAMN10039423	Enterobacteriaceae	NPA	RM	RM_Type_I	SAMN10039423_SAMN10039423.contig00006_31,SAMN10039423_SAMN10039423.contig00006_32,SAMN10039423_SAMN10039423.contig00006_33	3	6027	5199622	0.001159123
SAMN10039423	Enterobacteriaceae	NPA	RM	RM_Type_II	SAMN10039423_SAMN10039423.contig00032_4,SAMN10039423_SAMN10039423.contig00032_5,SAMN10039423_SAMN10039423.contig00032_6	3	3171	5199622	0.000609852
SAMN10039423	Enterobacteriaceae	NPA	RM	RM_Type_I	SAMN10039423_SAMN10039423.contig00035_1,SAMN10039423_SAMN10039423.contig00035_2,SAMN10039423_SAMN10039423.contig00035_3	3	5763	5199622	0.00110835
SAMN10039423	Enterobacteriaceae	NPA	MazEF	MazEF	SAMN10039423_SAMN10039423.contig00005_49,SAMN10039423_SAMN10039423.contig00005_50	2	546	5199622	0.000105008
SAMN10039423	Enterobacteriaceae	NPA	Retron	Retron_I_C	SAMN10039423_SAMN10039423.contig00007_91	1	1719	5199622	0.000330601
SAMN10039423	Enterobacteriaceae	NPA	SanaTA	SanaTA	SAMN10039423_SAMN10039423.contig00010_180,SAMN10039423_SAMN10039423.contig00010_181	2	1116	5199622	0.000214631
SAMN10039423	Enterobacteriaceae	NPA	CBASS	CBASS_I	SAMN10039423_SAMN10039423.contig00030_1,SAMN10039423_SAMN10039423.contig00030_2	2	1821	5199622	0.000350218
SAMN10039423	Enterobacteriaceae	NPA	MazEF	MazEF	SAMN10039423_SAMN10039423.contig00052_2,SAMN10039423_SAMN10039423.contig00052_3	2	501	5199622	9.635315797956082e-05
SAMN10039430	Enterobacteriaceae	NPA	PsyrTA	PsyrTA	SAMN10039430_SAMN10039430.contig00010_92,SAMN10039430_SAMN10039430.contig00010_93	2	3282	5161093	0.000635912
SAMN10039430	Enterobacteriaceae	NPA	Mok_Hok_Sok	Mok_Hok_Sok	SAMN10039430_SAMN10039430.contig00028_45	1	207	5161093	4.010778337069299e-05
SAMN10039430	Enterobacteriaceae	NPA	AbiE	AbiE	SAMN10039430_SAMN10039430.contig00015_39,SAMN10039430_SAMN10039430.contig00015_40	2	1083	5161093	0.000209839
SAMN10039430	Enterobacteriaceae	NPA	Lamassu-Fam	Lamassu-Mrr	SAMN10039430_SAMN10039430.contig00025_21,SAMN10039430_SAMN10039430.contig00025_22,SAMN10039430_SAMN10039430.contig00025_23	3	3312	5161093	0.000641725
SAMN10039430	Enterobacteriaceae	NPA	RM	RM_Type_I	SAMN10039430_SAMN10039430.contig00002_31,SAMN10039430_SAMN10039430.contig00002_32,SAMN10039430_SAMN10039430.contig00002_33	3	6027	5161093	0.001167776
SAMN10039430	Enterobacteriaceae	NPA	RM	RM_Type_I	SAMN10039430_SAMN10039430.contig00015_41,SAMN10039430_SAMN10039430.contig00015_42,SAMN10039430_SAMN10039430.contig00015_43	3	5640	5161093	0.001092792
SAMN10039430	Enterobacteriaceae	NPA	RM	RM_Type_I	SAMN10039430_SAMN10039430.contig00041_1,SAMN10039430_SAMN10039430.contig00041_2,SAMN10039430_SAMN10039430.contig00041_3	3	5763	5161093	0.001116624
SAMN10039430	Enterobacteriaceae	NPA	MazEF	MazEF	SAMN10039430_SAMN10039430.contig00003_266,SAMN10039430_SAMN10039430.contig00003_267	2	546	5161093	0.000105792
SAMN10039430	Enterobacteriaceae	NPA	SanaTA	SanaTA	SAMN10039430_SAMN10039430.contig00008_15,SAMN10039430_SAMN10039430.contig00008_16	2	1116	5161093	0.000216233
SAMN10039430	Enterobacteriaceae	NPA	Retron	Retron_I_C	SAMN10039430_SAMN10039430.contig00025_25	1	1719	5161093	0.000333069
SAMN10039430	Enterobacteriaceae	NPA	CBASS	CBASS_I	SAMN10039430_SAMN10039430.contig00039_1,SAMN10039430_SAMN10039430.contig00039_2	2	1821	5161093	0.000352832
SAMN10039430	Enterobacteriaceae	NPA	MazEF	MazEF	SAMN10039430_SAMN10039430.contig00047_5,SAMN10039430_SAMN10039430.contig00047_6	2	501	5161093	9.707246120153232e-05
SAMN10039432	Enterobacteriaceae	NPA	Septu	Septu	SAMN10039432_SAMN10039432.contig00002_22,SAMN10039432_SAMN10039432.contig00002_23	2	1998	5192197	0.000384808
SAMN10039432	Enterobacteriaceae	NPA	PsyrTA	PsyrTA	SAMN10039432_SAMN10039432.contig00007_94,SAMN10039432_SAMN10039432.contig00007_95	2	3279	5192197	0.000631525
SAMN10039432	Enterobacteriaceae	NPA	RM	RM_Type_I	SAMN10039432_SAMN10039432.contig00009_2,SAMN10039432_SAMN10039432.contig00009_3,SAMN10039432_SAMN10039432.contig00009_6	3	5829	5192197	0.001122646
SAMN10039432	Enterobacteriaceae	NPA	CasFinder	CAS_Class1-Subtype-I-E	SAMN10039432_SAMN10039432.contig00003_121,SAMN10039432_SAMN10039432.contig00003_122,SAMN10039432_SAMN10039432.contig00003_123,SAMN10039432_SAMN10039432.contig00003_124,SAMN10039432_SAMN10039432.contig00003_125,SAMN10039432_SAMN10039432.contig00003_126,SAMN10039432_SAMN10039432.contig00003_127,SAMN10039432_SAMN10039432.contig00003_128	8	7356	5192197	0.001416741
SAMN10039432	Enterobacteriaceae	NPA	MazEF	MazEF	SAMN10039432_SAMN10039432.contig00003_150,SAMN10039432_SAMN10039432.contig00003_151	2	567	5192197	0.000109202
SAMN10039432	Enterobacteriaceae	NPA	MazEF	MazEF	SAMN10039432_SAMN10039432.contig00004_85,SAMN10039432_SAMN10039432.contig00004_86	2	546	5192197	0.000105158
SAMN10039434	Enterobacteriaceae	NPA	Septu	Septu	SAMN10039434_SAMN10039434.contig00002_83,SAMN10039434_SAMN10039434.contig00002_84	2	1779	5205380	0.000341762
SAMN10039434	Enterobacteriaceae	NPA	PsyrTA	PsyrTA	SAMN10039434_SAMN10039434.contig00008_46,SAMN10039434_SAMN10039434.contig00008_47	2	3279	5205380	0.000629925
SAMN10039434	Enterobacteriaceae	NPA	Shango	Shango	SAMN10039434_SAMN10039434.contig00001_188,SAMN10039434_SAMN10039434.contig00001_189,SAMN10039434_SAMN10039434.contig00001_190	3	4959	5205380	0.000952668
SAMN10039434	Enterobacteriaceae	NPA	Mok_Hok_Sok	Mok_Hok_Sok	SAMN10039434_SAMN10039434.contig00053_23	1	207	5205380	3.9766549224072016e-05
SAMN10039434	Enterobacteriaceae	NPA	AbiE	AbiE	SAMN10039434_SAMN10039434.contig00007_11,SAMN10039434_SAMN10039434.contig00007_12	2	1197	5205380	0.000229954
SAMN10039434	Enterobacteriaceae	NPA	RM	RM_Type_I	SAMN10039434_SAMN10039434.contig00001_327,SAMN10039434_SAMN10039434.contig00001_328,SAMN10039434_SAMN10039434.contig00001_329	3	5784	5205380	0.001111158
SAMN10039434	Enterobacteriaceae	NPA	RM	RM_Type_IV	SAMN10039434_SAMN10039434.contig00001_375	1	1911	5205380	0.00036712
SAMN10039434	Enterobacteriaceae	NPA	RM	RM_Type_I	SAMN10039434_SAMN10039434.contig00001_377,SAMN10039434_SAMN10039434.contig00001_378,SAMN10039434_SAMN10039434.contig00001_379	3	5352	5205380	0.001028167
SAMN10039434	Enterobacteriaceae	NPA	RM	RM_Type_II	SAMN10039434_SAMN10039434.contig00065_6,SAMN10039434_SAMN10039434.contig00065_7	2	1932	5205380	0.000371154
SAMN10039434	Enterobacteriaceae	NPA	CasFinder	CAS_Class1-Subtype-I-E	SAMN10039434_SAMN10039434.contig00011_118,SAMN10039434_SAMN10039434.contig00011_119,SAMN10039434_SAMN10039434.contig00011_120,SAMN10039434_SAMN10039434.contig00011_121,SAMN10039434_SAMN10039434.contig00011_122,SAMN10039434_SAMN10039434.contig00011_123,SAMN10039434_SAMN10039434.contig00011_124,SAMN10039434_SAMN10039434.contig00011_125	8	7374	5205380	0.001416611
SAMN10039434	Enterobacteriaceae	NPA	MazEF	MazEF	SAMN10039434_SAMN10039434.contig00001_283,SAMN10039434_SAMN10039434.contig00001_284	2	546	5205380	0.000104891
SAMN10039434	Enterobacteriaceae	NPA	SanaTA	SanaTA	SAMN10039434_SAMN10039434.contig00003_10,SAMN10039434_SAMN10039434.contig00003_11	2	1116	5205380	0.000214394
SAMN10039434	Enterobacteriaceae	NPA	MazEF	MazEF	SAMN10039434_SAMN10039434.contig00014_16,SAMN10039434_SAMN10039434.contig00014_17	2	567	5205380	0.000108926
SAMN10039434	Enterobacteriaceae	NPA	MazEF	MazEF	SAMN10039434_SAMN10039434.contig00031_3,SAMN10039434_SAMN10039434.contig00031_4	2	501	5205380	9.624657565826128e-05
SAMN10039441	Enterobacteriaceae	NPA	Old_exonuclease	Old_exonuclease	SAMN10039441_SAMN10039441.contig00047_28	1	1755	5370002	0.000326816
SAMN10039441	Enterobacteriaceae	NPA	Mok_Hok_Sok	Mok_Hok_Sok	SAMN10039441_SAMN10039441.contig00023_27	1	207	5370002	3.85474716769193e-05
SAMN10039441	Enterobacteriaceae	NPA	AbiE	AbiE	SAMN10039441_SAMN10039441.contig00022_33,SAMN10039441_SAMN10039441.contig00022_34	2	1197	5370002	0.000222905
SAMN10039441	Enterobacteriaceae	NPA	Kiwa	Kiwa	SAMN10039441_SAMN10039441.contig00058_5,SAMN10039441_SAMN10039441.contig00058_6	2	1596	5370002	0.000297207
SAMN10039441	Enterobacteriaceae	NPA	PD-T4-3	PD-T4-3	SAMN10039441_SAMN10039441.contig00045_18	1	762	5370002	0.000141899
SAMN10039441	Enterobacteriaceae	NPA	RM	RM_Type_I	SAMN10039441_SAMN10039441.contig00012_48,SAMN10039441_SAMN10039441.contig00012_49,SAMN10039441_SAMN10039441.contig00012_50	3	6321	5370002	0.001177095
SAMN10039441	Enterobacteriaceae	NPA	RM	RM_Type_II	SAMN10039441_SAMN10039441.contig00045_16,SAMN10039441_SAMN10039441.contig00045_17	2	2301	5370002	0.000428491
SAMN10039441	Enterobacteriaceae	NPA	RM	RM_Type_I	SAMN10039441_SAMN10039441.contig00051_20,SAMN10039441_SAMN10039441.contig00051_21,SAMN10039441_SAMN10039441.contig00051_22	3	5700	5370002	0.001061452
SAMN10039441	Enterobacteriaceae	NPA	CasFinder	CAS_Class1-Subtype-I-E	SAMN10039441_SAMN10039441.contig00068_9,SAMN10039441_SAMN10039441.contig00068_10,SAMN10039441_SAMN10039441.contig00068_11,SAMN10039441_SAMN10039441.contig00068_12,SAMN10039441_SAMN10039441.contig00068_13,SAMN10039441_SAMN10039441.contig00068_14,SAMN10039441_SAMN10039441.contig00068_15,SAMN10039441_SAMN10039441.contig00068_16	8	7374	5370002	0.001373184
SAMN10039441	Enterobacteriaceae	NPA	MazEF	MazEF	SAMN10039441_SAMN10039441.contig00003_205,SAMN10039441_SAMN10039441.contig00003_206	2	546	5370002	0.000101676
SAMN10039441	Enterobacteriaceae	NPA	MazEF	MazEF	SAMN10039441_SAMN10039441.contig00004_4,SAMN10039441_SAMN10039441.contig00004_5	2	567	5370002	0.000105587
SAMN10039468	Enterobacteriaceae	NPA	Septu	Septu	SAMN10039468_SAMN10039468.contig00001_224,SAMN10039468_SAMN10039468.contig00001_225	2	1998	5126048	0.000389774
SAMN10039468	Enterobacteriaceae	NPA	PD-Lambda-1	PD-Lambda-1	SAMN10039468_SAMN10039468.contig00002_142	1	1347	5126048	0.000262776
SAMN10039468	Enterobacteriaceae	NPA	PsyrTA	PsyrTA	SAMN10039468_SAMN10039468.contig00008_87,SAMN10039468_SAMN10039468.contig00008_88	2	3279	5126048	0.000639674
SAMN10039468	Enterobacteriaceae	NPA	Mok_Hok_Sok	Mok_Hok_Sok	SAMN10039468_SAMN10039468.contig00056_8	1	207	5126048	4.038198627870828e-05
SAMN10039468	Enterobacteriaceae	NPA	Gao_Tmn	Gao_Tmn	SAMN10039468_SAMN10039468.contig00042_2	1	1845	5126048	0.000359926
SAMN10039468	Enterobacteriaceae	NPA	PD-T4-7	PD-T4-7	SAMN10039468_SAMN10039468.contig00002_130	1	999	5126048	0.000194887
SAMN10039468	Enterobacteriaceae	NPA	RM	RM_Type_I	SAMN10039468_SAMN10039468.contig00004_1,SAMN10039468_SAMN10039468.contig00004_2,SAMN10039468_SAMN10039468.contig00004_5	3	5829	5126048	0.001137133
SAMN10039468	Enterobacteriaceae	NPA	CasFinder	CAS_Class1-Subtype-I-E	SAMN10039468_SAMN10039468.contig00003_177,SAMN10039468_SAMN10039468.contig00003_178,SAMN10039468_SAMN10039468.contig00003_179,SAMN10039468_SAMN10039468.contig00003_180,SAMN10039468_SAMN10039468.contig00003_181,SAMN10039468_SAMN10039468.contig00003_182,SAMN10039468_SAMN10039468.contig00003_183,SAMN10039468_SAMN10039468.contig00003_184	8	7356	5126048	0.001435024
SAMN10039468	Enterobacteriaceae	NPA	MazEF	MazEF	SAMN10039468_SAMN10039468.contig00003_154,SAMN10039468_SAMN10039468.contig00003_155	2	567	5126048	0.000110612
SAMN10039468	Enterobacteriaceae	NPA	MazEF	MazEF	SAMN10039468_SAMN10039468.contig00064_1,SAMN10039468_SAMN10039468.contig00064_2	2	501	5126048	9.773611171803309e-05
SAMN10039474	Enterobacteriaceae	NPA	Septu	Septu	SAMN10039474_SAMN10039474.contig00001_397,SAMN10039474_SAMN10039474.contig00001_398	2	1779	5190136	0.000342766
SAMN10039474	Enterobacteriaceae	NPA	PsyrTA	PsyrTA	SAMN10039474_SAMN10039474.contig00008_95,SAMN10039474_SAMN10039474.contig00008_96	2	3279	5190136	0.000631775
SAMN10039474	Enterobacteriaceae	NPA	Shango	Shango	SAMN10039474_SAMN10039474.contig00015_26,SAMN10039474_SAMN10039474.contig00015_27,SAMN10039474_SAMN10039474.contig00015_28	3	4959	5190136	0.000955466
SAMN10039474	Enterobacteriaceae	NPA	AbiE	AbiE	SAMN10039474_SAMN10039474.contig00041_28,SAMN10039474_SAMN10039474.contig00041_29	2	1197	5190136	0.00023063
SAMN10039474	Enterobacteriaceae	NPA	RM	RM_Type_I	SAMN10039474_SAMN10039474.contig00002_63,SAMN10039474_SAMN10039474.contig00002_64,SAMN10039474_SAMN10039474.contig00002_65	3	5796	5190136	0.001116734
SAMN10039474	Enterobacteriaceae	NPA	RM	RM_Type_IV	SAMN10039474_SAMN10039474.contig00002_111	1	1911	5190136	0.000368198
SAMN10039474	Enterobacteriaceae	NPA	RM	RM_Type_I	SAMN10039474_SAMN10039474.contig00002_113,SAMN10039474_SAMN10039474.contig00002_114,SAMN10039474_SAMN10039474.contig00002_115	3	5352	5190136	0.001031187
SAMN10039474	Enterobacteriaceae	NPA	RM	RM_Type_II	SAMN10039474_SAMN10039474.contig00067_10,SAMN10039474_SAMN10039474.contig00067_11	2	1932	5190136	0.000372245
SAMN10039474	Enterobacteriaceae	NPA	CasFinder	CAS_Class1-Subtype-I-E	SAMN10039474_SAMN10039474.contig00011_118,SAMN10039474_SAMN10039474.contig00011_119,SAMN10039474_SAMN10039474.contig00011_120,SAMN10039474_SAMN10039474.contig00011_121,SAMN10039474_SAMN10039474.contig00011_122,SAMN10039474_SAMN10039474.contig00011_123,SAMN10039474_SAMN10039474.contig00011_124,SAMN10039474_SAMN10039474.contig00011_125	8	7374	5190136	0.001420772
SAMN10039474	Enterobacteriaceae	NPA	MazEF	MazEF	SAMN10039474_SAMN10039474.contig00002_19,SAMN10039474_SAMN10039474.contig00002_20	2	546	5190136	0.0001052
SAMN10039474	Enterobacteriaceae	NPA	MazEF	MazEF	SAMN10039474_SAMN10039474.contig00020_16,SAMN10039474_SAMN10039474.contig00020_17	2	567	5190136	0.000109246
SAMN10039474	Enterobacteriaceae	NPA	MazEF	MazEF	SAMN10039474_SAMN10039474.contig00026_71,SAMN10039474_SAMN10039474.contig00026_72	2	477	5190136	9.19051061475075e-05
SAMN10039474	Enterobacteriaceae	NPA	SanaTA	SanaTA	SAMN10039474_SAMN10039474.contig00056_8,SAMN10039474_SAMN10039474.contig00056_9	2	1116	5190136	0.000215023
SAMN10039483	Enterobacteriaceae	NPA	PsyrTA	PsyrTA	SAMN10039483_SAMN10039483.contig00007_92,SAMN10039483_SAMN10039483.contig00007_93	2	3282	4954809	0.000662387
SAMN10039483	Enterobacteriaceae	NPA	Mok_Hok_Sok	Mok_Hok_Sok	SAMN10039483_SAMN10039483.contig00051_9	1	207	4954809	4.177759425237179e-05
SAMN10039483	Enterobacteriaceae	NPA	Mok_Hok_Sok	Mok_Hok_Sok	SAMN10039483_SAMN10039483.contig00054_1	1	207	4954809	4.177759425237179e-05
SAMN10039483	Enterobacteriaceae	NPA	Lamassu-Fam	Lamassu-Mrr	SAMN10039483_SAMN10039483.contig00004_186,SAMN10039483_SAMN10039483.contig00004_187,SAMN10039483_SAMN10039483.contig00004_188	3	3312	4954809	0.000668442
SAMN10039483	Enterobacteriaceae	NPA	AbiE	AbiE	SAMN10039483_SAMN10039483.contig00015_35,SAMN10039483_SAMN10039483.contig00015_36	2	1083	4954809	0.000218576
SAMN10039483	Enterobacteriaceae	NPA	RM	RM_Type_II	SAMN10039483_SAMN10039483.contig00006_150,SAMN10039483_SAMN10039483.contig00006_153	2	2028	4954809	0.000409299
SAMN10039483	Enterobacteriaceae	NPA	RM	RM_Type_I	SAMN10039483_SAMN10039483.contig00015_32,SAMN10039483_SAMN10039483.contig00015_33,SAMN10039483_SAMN10039483.contig00015_34	3	5640	4954809	0.001138288
SAMN10039483	Enterobacteriaceae	NPA	RM	RM_Type_II	SAMN10039483_SAMN10039483.contig00031_11,SAMN10039483_SAMN10039483.contig00031_12,SAMN10039483_SAMN10039483.contig00031_13	3	3171	4954809	0.000639984
SAMN10039483	Enterobacteriaceae	NPA	RM	RM_Type_I	SAMN10039483_SAMN10039483.contig00043_1,SAMN10039483_SAMN10039483.contig00043_2,SAMN10039483_SAMN10039483.contig00043_3	3	5751	4954809	0.001160691
SAMN10039483	Enterobacteriaceae	NPA	Retron	Retron_I_C	SAMN10039483_SAMN10039483.contig00004_190	1	1719	4954809	0.000346936
SAMN10039483	Enterobacteriaceae	NPA	SoFIC	SoFic	SAMN10039483_SAMN10039483.contig00006_157	1	1029	4954809	0.000207677
SAMN10039483	Enterobacteriaceae	NPA	SanaTA	SanaTA	SAMN10039483_SAMN10039483.contig00032_22,SAMN10039483_SAMN10039483.contig00032_23	2	1116	4954809	0.000225236
SAMN10039483	Enterobacteriaceae	NPA	CBASS	CBASS_I	SAMN10039483_SAMN10039483.contig00041_1,SAMN10039483_SAMN10039483.contig00041_2	2	1821	4954809	0.000367522
SAMN10039483	Enterobacteriaceae	NPA	MazEF	MazEF	SAMN10039483_SAMN10039483.contig00053_3,SAMN10039483_SAMN10039483.contig00053_4	2	501	4954809	0.000101114
SAMN10039484	Enterobacteriaceae	NPA	Septu	Septu	SAMN10039484_SAMN10039484.contig00002_269,SAMN10039484_SAMN10039484.contig00002_270	2	1998	5443663	0.000367032
SAMN10039484	Enterobacteriaceae	NPA	PD-Lambda-1	PD-Lambda-1	SAMN10039484_SAMN10039484.contig00003_71	1	1347	5443663	0.000247444
SAMN10039484	Enterobacteriaceae	NPA	PsyrTA	PsyrTA	SAMN10039484_SAMN10039484.contig00005_120,SAMN10039484_SAMN10039484.contig00005_121	2	3279	5443663	0.000602352
SAMN10039484	Enterobacteriaceae	NPA	Mok_Hok_Sok	Mok_Hok_Sok	SAMN10039484_SAMN10039484.contig00061_17	1	207	5443663	3.802586603909904e-05
SAMN10039484	Enterobacteriaceae	NPA	Gao_Tmn	Gao_Tmn	SAMN10039484_SAMN10039484.contig00051_5	1	3741	5443663	0.000687221
SAMN10039484	Enterobacteriaceae	NPA	PD-T4-7	PD-T4-7	SAMN10039484_SAMN10039484.contig00003_59	1	999	5443663	0.000183516
SAMN10039484	Enterobacteriaceae	NPA	Gao_Qat	Gao_Qat	SAMN10039484_SAMN10039484.contig00023_11,SAMN10039484_SAMN10039484.contig00023_12,SAMN10039484_SAMN10039484.contig00023_13,SAMN10039484_SAMN10039484.contig00023_14	4	4227	5443663	0.000776499
SAMN10039484	Enterobacteriaceae	NPA	RM	RM_Type_I	SAMN10039484_SAMN10039484.contig00001_1,SAMN10039484_SAMN10039484.contig00001_2,SAMN10039484_SAMN10039484.contig00001_5	3	5829	5443663	0.001070786
SAMN10039484	Enterobacteriaceae	NPA	RM	RM_Type_II	SAMN10039484_SAMN10039484.contig00039_38,SAMN10039484_SAMN10039484.contig00039_39	2	2301	5443663	0.000422693
SAMN10039484	Enterobacteriaceae	NPA	CasFinder	CAS_Class1-Subtype-I-E	SAMN10039484_SAMN10039484.contig00010_122,SAMN10039484_SAMN10039484.contig00010_123,SAMN10039484_SAMN10039484.contig00010_124,SAMN10039484_SAMN10039484.contig00010_125,SAMN10039484_SAMN10039484.contig00010_126,SAMN10039484_SAMN10039484.contig00010_127,SAMN10039484_SAMN10039484.contig00010_128,SAMN10039484_SAMN10039484.contig00010_129	8	7356	5443663	0.001351296
SAMN10039484	Enterobacteriaceae	NPA	MazEF	MazEF	SAMN10039484_SAMN10039484.contig00004_171,SAMN10039484_SAMN10039484.contig00004_172	2	546	5443663	0.0001003
SAMN10039484	Enterobacteriaceae	NPA	CBASS	CBASS_I	SAMN10039484_SAMN10039484.contig00023_9,SAMN10039484_SAMN10039484.contig00023_10	2	900	5443663	0.00016533
SAMN10039484	Enterobacteriaceae	NPA	Retron	Retron_XII	SAMN10039484_SAMN10039484.contig00026_5	1	1371	5443663	0.000251852
SAMN10039484	Enterobacteriaceae	NPA	MazEF	MazEF	SAMN10039484_SAMN10039484.contig00030_8,SAMN10039484_SAMN10039484.contig00030_9	2	567	5443663	0.000104158
SAMN10039484	Enterobacteriaceae	NPA	MazEF	MazEF	SAMN10039484_SAMN10039484.contig00088_3,SAMN10039484_SAMN10039484.contig00088_4	2	501	5443663	9.203361780477594e-05
SAMN10039486	Enterobacteriaceae	NPA	PsyrTA	PsyrTA	SAMN10039486_SAMN10039486.contig00008_89,SAMN10039486_SAMN10039486.contig00008_90	2	3282	5167768	0.00063509
SAMN10039486	Enterobacteriaceae	NPA	Mok_Hok_Sok	Mok_Hok_Sok	SAMN10039486_SAMN10039486.contig00031_28	1	207	5167768	4.0055977745130975e-05
SAMN10039486	Enterobacteriaceae	NPA	AbiE	AbiE	SAMN10039486_SAMN10039486.contig00024_46,SAMN10039486_SAMN10039486.contig00024_47	2	1083	5167768	0.000209568
SAMN10039486	Enterobacteriaceae	NPA	Lamassu-Fam	Lamassu-Mrr	SAMN10039486_SAMN10039486.contig00027_62,SAMN10039486_SAMN10039486.contig00027_63,SAMN10039486_SAMN10039486.contig00027_64	3	3312	5167768	0.000640896
SAMN10039486	Enterobacteriaceae	NPA	RM	RM_Type_I	SAMN10039486_SAMN10039486.contig00009_132,SAMN10039486_SAMN10039486.contig00009_133,SAMN10039486_SAMN10039486.contig00009_134	3	6027	5167768	0.001166268
SAMN10039486	Enterobacteriaceae	NPA	RM	RM_Type_I	SAMN10039486_SAMN10039486.contig00024_43,SAMN10039486_SAMN10039486.contig00024_44,SAMN10039486_SAMN10039486.contig00024_45	3	5640	5167768	0.00109138
SAMN10039486	Enterobacteriaceae	NPA	RM	RM_Type_III	SAMN10039486_SAMN10039486.contig00048_9,SAMN10039486_SAMN10039486.contig00048_10	2	4929	5167768	0.000953797
SAMN10039486	Enterobacteriaceae	NPA	RM	RM_Type_I	SAMN10039486_SAMN10039486.contig00057_12,SAMN10039486_SAMN10039486.contig00057_13,SAMN10039486_SAMN10039486.contig00057_14	3	5751	5167768	0.00111286
SAMN10039486	Enterobacteriaceae	NPA	RM	RM_Type_II	SAMN10039486_SAMN10039486.contig00059_5,SAMN10039486_SAMN10039486.contig00059_6,SAMN10039486_SAMN10039486.contig00059_7	3	3171	5167768	0.000613611
SAMN10039486	Enterobacteriaceae	NPA	MazEF	MazEF	SAMN10039486_SAMN10039486.contig00014_48,SAMN10039486_SAMN10039486.contig00014_49	2	546	5167768	0.000105655
SAMN10039486	Enterobacteriaceae	NPA	Retron	Retron_I_C	SAMN10039486_SAMN10039486.contig00027_60	1	1719	5167768	0.000332639
SAMN10039486	Enterobacteriaceae	NPA	CBASS	CBASS_I	SAMN10039486_SAMN10039486.contig00031_54,SAMN10039486_SAMN10039486.contig00031_55	2	1821	5167768	0.000352376
SAMN10039486	Enterobacteriaceae	NPA	SanaTA	SanaTA	SAMN10039486_SAMN10039486.contig00039_19,SAMN10039486_SAMN10039486.contig00039_20	2	1116	5167768	0.000215954
SAMN10039486	Enterobacteriaceae	NPA	MazEF	MazEF	SAMN10039486_SAMN10039486.contig00049_17,SAMN10039486_SAMN10039486.contig00049_18	2	501	5167768	9.694707657154888e-05
SAMN10039487	Enterobacteriaceae	NPA	PsyrTA	PsyrTA	SAMN10039487_SAMN10039487.contig00007_92,SAMN10039487_SAMN10039487.contig00007_93	2	3282	5185445	0.000632925
SAMN10039487	Enterobacteriaceae	NPA	Mok_Hok_Sok	Mok_Hok_Sok	SAMN10039487_SAMN10039487.contig00036_1	1	207	5185445	3.9919428322930816e-05
SAMN10039487	Enterobacteriaceae	NPA	RosmerTA	RosmerTA	SAMN10039487_SAMN10039487.contig00037_4,SAMN10039487_SAMN10039487.contig00037_5	2	1623	5185445	0.000312991
SAMN10039487	Enterobacteriaceae	NPA	AbiE	AbiE	SAMN10039487_SAMN10039487.contig00003_24,SAMN10039487_SAMN10039487.contig00003_25	2	1083	5185445	0.000208854
SAMN10039487	Enterobacteriaceae	NPA	Lamassu-Fam	Lamassu-Mrr	SAMN10039487_SAMN10039487.contig00010_69,SAMN10039487_SAMN10039487.contig00010_70,SAMN10039487_SAMN10039487.contig00010_71	3	3312	5185445	0.000638711
SAMN10039487	Enterobacteriaceae	NPA	Gao_Qat	Gao_Qat	SAMN10039487_SAMN10039487.contig00030_35,SAMN10039487_SAMN10039487.contig00030_36,SAMN10039487_SAMN10039487.contig00030_37,SAMN10039487_SAMN10039487.contig00030_38	4	4227	5185445	0.000815166
SAMN10039487	Enterobacteriaceae	NPA	RM	RM_Type_I	SAMN10039487_SAMN10039487.contig00003_21,SAMN10039487_SAMN10039487.contig00003_22,SAMN10039487_SAMN10039487.contig00003_23	3	5640	5185445	0.00108766
SAMN10039487	Enterobacteriaceae	NPA	RM	RM_Type_IV	SAMN10039487_SAMN10039487.contig00019_27	1	1911	5185445	0.000368532
SAMN10039487	Enterobacteriaceae	NPA	RM	RM_Type_I	SAMN10039487_SAMN10039487.contig00019_29,SAMN10039487_SAMN10039487.contig00019_30,SAMN10039487_SAMN10039487.contig00019_31	3	5298	5185445	0.001021706
SAMN10039487	Enterobacteriaceae	NPA	RM	RM_Type_I	SAMN10039487_SAMN10039487.contig00051_14,SAMN10039487_SAMN10039487.contig00051_15,SAMN10039487_SAMN10039487.contig00051_16	3	5532	5185445	0.001066832
SAMN10039487	Enterobacteriaceae	NPA	Retron	Retron_I_C	SAMN10039487_SAMN10039487.contig00010_73	1	1719	5185445	0.000331505
SAMN10039487	Enterobacteriaceae	NPA	Eleos	Eleos	SAMN10039487_SAMN10039487.contig00017_4,SAMN10039487_SAMN10039487.contig00017_5,SAMN10039487_SAMN10039487.contig00017_6	3	3993	5185445	0.00077004
SAMN10039487	Enterobacteriaceae	NPA	CBASS	CBASS_I	SAMN10039487_SAMN10039487.contig00030_39,SAMN10039487_SAMN10039487.contig00030_40	2	900	5185445	0.000173563
SAMN10039487	Enterobacteriaceae	NPA	SanaTA	SanaTA	SAMN10039487_SAMN10039487.contig00043_2,SAMN10039487_SAMN10039487.contig00043_3	2	1125	5185445	0.000216953
SAMN10039487	Enterobacteriaceae	NPA	MazEF	MazEF	SAMN10039487_SAMN10039487.contig00052_16,SAMN10039487_SAMN10039487.contig00052_17	2	501	5185445	9.661658739028184e-05
SAMN10039505	Enterobacteriaceae	NPA	PsyrTA	PsyrTA	SAMN10039505_SAMN10039505.contig00009_92,SAMN10039505_SAMN10039505.contig00009_93	2	3282	5175702	0.000634117
SAMN10039505	Enterobacteriaceae	NPA	Mok_Hok_Sok	Mok_Hok_Sok	SAMN10039505_SAMN10039505.contig00039_35	1	207	5175702	3.999457464900413e-05
SAMN10039505	Enterobacteriaceae	NPA	AbiE	AbiE	SAMN10039505_SAMN10039505.contig00015_79,SAMN10039505_SAMN10039505.contig00015_80	2	1083	5175702	0.000209247
SAMN10039505	Enterobacteriaceae	NPA	Lamassu-Fam	Lamassu-Mrr	SAMN10039505_SAMN10039505.contig00024_65,SAMN10039505_SAMN10039505.contig00024_66,SAMN10039505_SAMN10039505.contig00024_67	3	3312	5175702	0.000639913
SAMN10039505	Enterobacteriaceae	NPA	RM	RM_Type_I	SAMN10039505_SAMN10039505.contig00002_31,SAMN10039505_SAMN10039505.contig00002_32,SAMN10039505_SAMN10039505.contig00002_33	3	6027	5175702	0.00116448
SAMN10039505	Enterobacteriaceae	NPA	RM	RM_Type_I	SAMN10039505_SAMN10039505.contig00015_76,SAMN10039505_SAMN10039505.contig00015_77,SAMN10039505_SAMN10039505.contig00015_78	3	5640	5175702	0.001089707
SAMN10039505	Enterobacteriaceae	NPA	RM	RM_Type_I	SAMN10039505_SAMN10039505.contig00074_7,SAMN10039505_SAMN10039505.contig00074_8,SAMN10039505_SAMN10039505.contig00074_9	3	5751	5175702	0.001111154
SAMN10039505	Enterobacteriaceae	NPA	RM	RM_Type_II	SAMN10039505_SAMN10039505.contig00084_1,SAMN10039505_SAMN10039505.contig00084_2,SAMN10039505_SAMN10039505.contig00084_3	3	3171	5175702	0.000612671
SAMN10039505	Enterobacteriaceae	NPA	MazEF	MazEF	SAMN10039505_SAMN10039505.contig00004_40,SAMN10039505_SAMN10039505.contig00004_41	2	546	5175702	0.000105493
SAMN10039505	Enterobacteriaceae	NPA	Retron	Retron_I_C	SAMN10039505_SAMN10039505.contig00024_63	1	1719	5175702	0.000332129
SAMN10039505	Enterobacteriaceae	NPA	SanaTA	SanaTA	SAMN10039505_SAMN10039505.contig00053_7,SAMN10039505_SAMN10039505.contig00053_8	2	1116	5175702	0.000215623
SAMN10039505	Enterobacteriaceae	NPA	MazEF	MazEF	SAMN10039505_SAMN10039505.contig00056_13,SAMN10039505_SAMN10039505.contig00056_14	2	501	5175702	9.679846328092304e-05
SAMN10039505	Enterobacteriaceae	NPA	CBASS	CBASS_I	SAMN10039505_SAMN10039505.contig00070_1,SAMN10039505_SAMN10039505.contig00070_2	2	1821	5175702	0.000351836
SAMN10039513	Enterobacteriaceae	NPA	Septu	Septu	SAMN10039513_SAMN10039513.contig00001_207,SAMN10039513_SAMN10039513.contig00001_208	2	1779	5311176	0.000334954
SAMN10039513	Enterobacteriaceae	NPA	PsyrTA	PsyrTA	SAMN10039513_SAMN10039513.contig00016_47,SAMN10039513_SAMN10039513.contig00016_48	2	3279	5311176	0.000617377
SAMN10039513	Enterobacteriaceae	NPA	Mokosh	Mokosh_TypeII	SAMN10039513_SAMN10039513.contig00002_255	1	3504	5311176	0.000659741
SAMN10039513	Enterobacteriaceae	NPA	Mok_Hok_Sok	Mok_Hok_Sok	SAMN10039513_SAMN10039513.contig00071_9	1	207	5311176	3.8974419224668885e-05
SAMN10039513	Enterobacteriaceae	NPA	Mok_Hok_Sok	Mok_Hok_Sok	SAMN10039513_SAMN10039513.contig00078_1	1	207	5311176	3.8974419224668885e-05
SAMN10039513	Enterobacteriaceae	NPA	AbiE	AbiE	SAMN10039513_SAMN10039513.contig00009_28,SAMN10039513_SAMN10039513.contig00009_29	2	1197	5311176	0.000225374
SAMN10039513	Enterobacteriaceae	NPA	RM	RM_Type_I	SAMN10039513_SAMN10039513.contig00002_68,SAMN10039513_SAMN10039513.contig00002_69,SAMN10039513_SAMN10039513.contig00002_70	3	5352	5311176	0.001007686
SAMN10039513	Enterobacteriaceae	NPA	RM	RM_Type_IV	SAMN10039513_SAMN10039513.contig00002_72	1	1911	5311176	0.000359807
SAMN10039513	Enterobacteriaceae	NPA	RM	RM_Type_I	SAMN10039513_SAMN10039513.contig00002_118,SAMN10039513_SAMN10039513.contig00002_119,SAMN10039513_SAMN10039513.contig00002_120	3	5784	5311176	0.001089024
SAMN10039513	Enterobacteriaceae	NPA	CasFinder	CAS_Class1-Subtype-I-E	SAMN10039513_SAMN10039513.contig00014_119,SAMN10039513_SAMN10039513.contig00014_120,SAMN10039513_SAMN10039513.contig00014_121,SAMN10039513_SAMN10039513.contig00014_122,SAMN10039513_SAMN10039513.contig00014_123,SAMN10039513_SAMN10039513.contig00014_124,SAMN10039513_SAMN10039513.contig00014_125,SAMN10039513_SAMN10039513.contig00014_126	8	7374	5311176	0.001388393
SAMN10039513	Enterobacteriaceae	NPA	MazEF	MazEF	SAMN10039513_SAMN10039513.contig00002_163,SAMN10039513_SAMN10039513.contig00002_164	2	546	5311176	0.000102802
SAMN10039513	Enterobacteriaceae	NPA	SanaTA	SanaTA	SAMN10039513_SAMN10039513.contig00005_187,SAMN10039513_SAMN10039513.contig00005_188	2	1116	5311176	0.000210123
SAMN10039513	Enterobacteriaceae	NPA	MazEF	MazEF	SAMN10039513_SAMN10039513.contig00021_56,SAMN10039513_SAMN10039513.contig00021_57	2	567	5311176	0.000106756
SAMN10039513	Enterobacteriaceae	NPA	MazEF	MazEF	SAMN10039513_SAMN10039513.contig00068_2,SAMN10039513_SAMN10039513.contig00068_3	2	501	5311176	9.43293914568073e-05
SAMN10039744	Listeriaceae	NPA	DRT	DRT_2	SAMN10039744_SAMN10039744.contig00035_1	1	705	2901172	0.000243005
SAMN10039744	Listeriaceae	NPA	Abi2	Abi2	SAMN10039744_SAMN10039744.contig00015_49	1	600	2901172	0.000206813
SAMN10039744	Listeriaceae	NPA	RM	RM_Type_I	SAMN10039744_SAMN10039744.contig00022_2,SAMN10039744_SAMN10039744.contig00022_3,SAMN10039744_SAMN10039744.contig00022_4	3	5991	2901172	0.002065028
SAMN10057139	Enterobacteriaceae	NPA	PsyrTA	PsyrTA	SAMN10057139_SAMN10057139.contig00024_7,SAMN10057139_SAMN10057139.contig00024_8	2	3279	5041603	0.000650388
SAMN10057139	Enterobacteriaceae	NPA	Mokosh	Mokosh_TypeII	SAMN10057139_SAMN10057139.contig00011_135	1	3504	5041603	0.000695017
SAMN10057139	Enterobacteriaceae	NPA	Mokosh	Mokosh_Type_I_A	SAMN10057139_SAMN10057139.contig00058_3,SAMN10057139_SAMN10057139.contig00058_4	2	6351	5041603	0.001259718
SAMN10057139	Enterobacteriaceae	NPA	BstA	BstA	SAMN10057139_SAMN10057139.contig00038_32	1	690	5041603	0.000136861
SAMN10057139	Enterobacteriaceae	NPA	PD-T7-2	PD-T7-2	SAMN10057139_SAMN10057139.contig00004_176,SAMN10057139_SAMN10057139.contig00004_177	2	3051	5041603	0.000605165
SAMN10057139	Enterobacteriaceae	NPA	PD-Lambda-5	PD-Lambda-5	SAMN10057139_SAMN10057139.contig00003_75,SAMN10057139_SAMN10057139.contig00003_76	2	1623	5041603	0.000321921
SAMN10057139	Enterobacteriaceae	NPA	RM	RM_Type_I	SAMN10057139_SAMN10057139.contig00050_15,SAMN10057139_SAMN10057139.contig00050_16,SAMN10057139_SAMN10057139.contig00050_17	3	5715	5041603	0.001133568
SAMN10057139	Enterobacteriaceae	NPA	CasFinder	CAS_Class1-Subtype-I-E	SAMN10057139_SAMN10057139.contig00018_1,SAMN10057139_SAMN10057139.contig00018_2,SAMN10057139_SAMN10057139.contig00018_3,SAMN10057139_SAMN10057139.contig00018_4,SAMN10057139_SAMN10057139.contig00018_5,SAMN10057139_SAMN10057139.contig00018_6,SAMN10057139_SAMN10057139.contig00018_7,SAMN10057139_SAMN10057139.contig00018_8	8	7416	5041603	0.001470961
SAMN10057139	Enterobacteriaceae	NPA	MazEF	MazEF	SAMN10057139_SAMN10057139.contig00021_80,SAMN10057139_SAMN10057139.contig00021_81	2	567	5041603	0.000112464
SAMN10057141	Enterobacteriaceae	NPA	Septu	Septu	SAMN10057141_SAMN10057141.contig00002_206,SAMN10057141_SAMN10057141.contig00002_207	2	2145	4748601	0.000451712
SAMN10057141	Enterobacteriaceae	NPA	PD-T4-3	PD-T4-3	SAMN10057141_SAMN10057141.contig00017_77	1	762	4748601	0.000160468
SAMN10057141	Enterobacteriaceae	NPA	RM	RM_Type_II	SAMN10057141_SAMN10057141.contig00031_31,SAMN10057141_SAMN10057141.contig00031_35	2	1791	4748601	0.000377164
SAMN10057141	Enterobacteriaceae	NPA	CasFinder	CAS_Class1-Subtype-I-E	SAMN10057141_SAMN10057141.contig00004_99,SAMN10057141_SAMN10057141.contig00004_100,SAMN10057141_SAMN10057141.contig00004_101,SAMN10057141_SAMN10057141.contig00004_102,SAMN10057141_SAMN10057141.contig00004_103,SAMN10057141_SAMN10057141.contig00004_104,SAMN10057141_SAMN10057141.contig00004_105,SAMN10057141_SAMN10057141.contig00004_106	8	7377	4748601	0.00155351
SAMN10057141	Enterobacteriaceae	NPA	MazEF	MazEF	SAMN10057141_SAMN10057141.contig00004_122,SAMN10057141_SAMN10057141.contig00004_123	2	567	4748601	0.000119404
SAMN10057176	Enterobacteriaceae	NPA	Rst_gop_beta_cll	Rst_gop_beta_cll	SAMN10057176_SAMN10057176.contig00018_70,SAMN10057176_SAMN10057176.contig00018_71,SAMN10057176_SAMN10057176.contig00018_72	3	2241	5447697	0.000411366
SAMN10057176	Enterobacteriaceae	NPA	ShosTA	ShosTA	SAMN10057176_SAMN10057176.contig00082_4,SAMN10057176_SAMN10057176.contig00082_5	2	1089	5447697	0.000199901
SAMN10057176	Enterobacteriaceae	NPA	Gao_Tmn	Gao_Tmn	SAMN10057176_SAMN10057176.contig00080_13	1	3741	5447697	0.000686712
SAMN10057176	Enterobacteriaceae	NPA	RM	RM_Type_II	SAMN10057176_SAMN10057176.contig00056_6,SAMN10057176_SAMN10057176.contig00056_11	2	1791	5447697	0.000328763
SAMN10057176	Enterobacteriaceae	NPA	RM	RM_Type_II	SAMN10057176_SAMN10057176.contig00139_2,SAMN10057176_SAMN10057176.contig00139_3	2	2400	5447697	0.000440553
SAMN10057176	Enterobacteriaceae	NPA	CasFinder	CAS_Class1-Subtype-I-E	SAMN10057176_SAMN10057176.contig00005_45,SAMN10057176_SAMN10057176.contig00005_46,SAMN10057176_SAMN10057176.contig00005_47,SAMN10057176_SAMN10057176.contig00005_48,SAMN10057176_SAMN10057176.contig00005_49,SAMN10057176_SAMN10057176.contig00005_50,SAMN10057176_SAMN10057176.contig00005_51,SAMN10057176_SAMN10057176.contig00005_52	8	7434	5447697	0.001364613
SAMN10057176	Enterobacteriaceae	NPA	MazEF	MazEF	SAMN10057176_SAMN10057176.contig00005_74,SAMN10057176_SAMN10057176.contig00005_75	2	567	5447697	0.000104081
SAMN10057176	Enterobacteriaceae	NPA	MazEF	MazEF	SAMN10057176_SAMN10057176.contig00018_25,SAMN10057176_SAMN10057176.contig00018_26	2	546	5447697	0.000100226
SAMN10057179	Enterobacteriaceae	NPA	Septu	Septu	SAMN10057179_SAMN10057179.contig00010_103,SAMN10057179_SAMN10057179.contig00010_104	2	2082	4902709	0.000424663
SAMN10057179	Enterobacteriaceae	NPA	PD-Lambda-4	PD-Lambda-4	SAMN10057179_SAMN10057179.contig00054_4,SAMN10057179_SAMN10057179.contig00054_5	2	4572	4902709	0.000932546
SAMN10057179	Enterobacteriaceae	NPA	RosmerTA	RosmerTA	SAMN10057179_SAMN10057179.contig00055_11,SAMN10057179_SAMN10057179.contig00055_12	2	1614	4902709	0.000329206
SAMN10057179	Enterobacteriaceae	NPA	GAPS1	GAPS1	SAMN10057179_SAMN10057179.contig00065_1	1	1563	4902709	0.000318803
SAMN10057179	Enterobacteriaceae	NPA	AbiE	AbiE	SAMN10057179_SAMN10057179.contig00008_72,SAMN10057179_SAMN10057179.contig00008_73	2	1248	4902709	0.000254553
SAMN10057179	Enterobacteriaceae	NPA	Lamassu-Fam	Lamassu-Mrr	SAMN10057179_SAMN10057179.contig00010_115,SAMN10057179_SAMN10057179.contig00010_116,SAMN10057179_SAMN10057179.contig00010_117	3	3264	4902709	0.000665754
SAMN10057179	Enterobacteriaceae	NPA	CasFinder	CAS_Class1-Subtype-I-E	SAMN10057179_SAMN10057179.contig00007_54,SAMN10057179_SAMN10057179.contig00007_55,SAMN10057179_SAMN10057179.contig00007_56,SAMN10057179_SAMN10057179.contig00007_57,SAMN10057179_SAMN10057179.contig00007_58,SAMN10057179_SAMN10057179.contig00007_59,SAMN10057179_SAMN10057179.contig00007_60,SAMN10057179_SAMN10057179.contig00007_61	8	7380	4902709	0.00150529
SAMN10057179	Enterobacteriaceae	NPA	MazEF	MazEF	SAMN10057179_SAMN10057179.contig00007_31,SAMN10057179_SAMN10057179.contig00007_32	2	567	4902709	0.00011565
SAMN10057179	Enterobacteriaceae	NPA	BREX	BREX_I	SAMN10057179_SAMN10057179.contig00008_65,SAMN10057179_SAMN10057179.contig00008_66,SAMN10057179_SAMN10057179.contig00008_67,SAMN10057179_SAMN10057179.contig00008_68,SAMN10057179_SAMN10057179.contig00008_69,SAMN10057179_SAMN10057179.contig00008_70	6	12309	4902709	0.002510653
SAMN10057179	Enterobacteriaceae	NPA	MazEF	MazEF	SAMN10057179_SAMN10057179.contig00008_112,SAMN10057179_SAMN10057179.contig00008_113	2	546	4902709	0.000111367
SAMN10057624	Enterobacteriaceae	NPA	PsyrTA	PsyrTA	SAMN10057624_SAMN10057624.contig00004_92,SAMN10057624_SAMN10057624.contig00004_93	2	2100	5428318	0.00038686
SAMN10057624	Enterobacteriaceae	NPA	DarTG	DarTG	SAMN10057624_SAMN10057624.contig00042_6,SAMN10057624_SAMN10057624.contig00042_7	2	1062	5428318	0.000195641
SAMN10057624	Enterobacteriaceae	NPA	Zorya	Zorya_TypeII	SAMN10057624_SAMN10057624.contig00001_304,SAMN10057624_SAMN10057624.contig00001_305,SAMN10057624_SAMN10057624.contig00001_306	3	2934	5428318	0.000540499
SAMN10057624	Enterobacteriaceae	NPA	Zorya	Zorya_TypeI	SAMN10057624_SAMN10057624.contig00042_14,SAMN10057624_SAMN10057624.contig00042_15,SAMN10057624_SAMN10057624.contig00042_16,SAMN10057624_SAMN10057624.contig00042_17	4	7698	5428318	0.001418119
SAMN10057624	Enterobacteriaceae	NPA	Mok_Hok_Sok	Mok_Hok_Sok	SAMN10057624_SAMN10057624.contig00057_1	1	207	5428318	3.813335917313613e-05
SAMN10057624	Enterobacteriaceae	NPA	Druantia	Druantia_III	SAMN10057624_SAMN10057624.contig00001_302,SAMN10057624_SAMN10057624.contig00001_303	2	9600	5428318	0.001768504
SAMN10057624	Enterobacteriaceae	NPA	PD-T4-3	PD-T4-3	SAMN10057624_SAMN10057624.contig00037_39	1	762	5428318	0.000140375
SAMN10057624	Enterobacteriaceae	NPA	PD-T4-4	PD-T4-4	SAMN10057624_SAMN10057624.contig00081_3,SAMN10057624_SAMN10057624.contig00081_4	2	1656	5428318	0.000305067
SAMN10057624	Enterobacteriaceae	NPA	RM	RM_Type_I	SAMN10057624_SAMN10057624.contig00001_253,SAMN10057624_SAMN10057624.contig00001_254,SAMN10057624_SAMN10057624.contig00001_255	3	5355	5428318	0.000986493
SAMN10057624	Enterobacteriaceae	NPA	RM	RM_Type_IIG	SAMN10057624_SAMN10057624.contig00001_300	1	4650	5428318	0.000856619
SAMN10057624	Enterobacteriaceae	NPA	RM	RM_Type_II	SAMN10057624_SAMN10057624.contig00027_57,SAMN10057624_SAMN10057624.contig00027_58	2	2400	5428318	0.000442126
SAMN10057624	Enterobacteriaceae	NPA	RM	RM_Type_I	SAMN10057624_SAMN10057624.contig00042_4,SAMN10057624_SAMN10057624.contig00042_5,SAMN10057624_SAMN10057624.contig00042_8	3	6576	5428318	0.001211425
SAMN10057624	Enterobacteriaceae	NPA	CasFinder	CAS_Class1-Subtype-I-E	SAMN10057624_SAMN10057624.contig00008_125,SAMN10057624_SAMN10057624.contig00008_126,SAMN10057624_SAMN10057624.contig00008_127,SAMN10057624_SAMN10057624.contig00008_128,SAMN10057624_SAMN10057624.contig00008_129,SAMN10057624_SAMN10057624.contig00008_130,SAMN10057624_SAMN10057624.contig00008_131,SAMN10057624_SAMN10057624.contig00008_132	8	7410	5428318	0.001365064
SAMN10057624	Enterobacteriaceae	NPA	MazEF	MazEF	SAMN10057624_SAMN10057624.contig00008_98,SAMN10057624_SAMN10057624.contig00008_99	2	567	5428318	0.000104452
SAMN10057624	Enterobacteriaceae	NPA	MazEF	MazEF	SAMN10057624_SAMN10057624.contig00023_18,SAMN10057624_SAMN10057624.contig00023_19	2	546	5428318	0.000100584
SAMN10058022	Enterobacteriaceae	NPA	NLR	NLR_like_bNACHT09	SAMN10058022_SAMN10058022.contig00020_54	1	2097	4607509	0.000455127
SAMN10058022	Enterobacteriaceae	NPA	MqsRAC	MqsRAC	SAMN10058022_SAMN10058022.contig00045_3,SAMN10058022_SAMN10058022.contig00045_5	2	888	4607509	0.000192729
SAMN10058022	Enterobacteriaceae	NPA	RM	RM_Type_II	SAMN10058022_SAMN10058022.contig00014_103,SAMN10058022_SAMN10058022.contig00014_104	2	1809	4607509	0.00039262
SAMN10058022	Enterobacteriaceae	NPA	RM	RM_Type_II	SAMN10058022_SAMN10058022.contig00018_22,SAMN10058022_SAMN10058022.contig00018_23,SAMN10058022_SAMN10058022.contig00018_24	3	2703	4607509	0.000586651
SAMN10058022	Enterobacteriaceae	NPA	RM	RM_Type_IV	SAMN10058022_SAMN10058022.contig00041_29	1	525	4607509	0.000113944
SAMN10058022	Enterobacteriaceae	NPA	RM	RM_Type_I	SAMN10058022_SAMN10058022.contig00041_30,SAMN10058022_SAMN10058022.contig00041_31,SAMN10058022_SAMN10058022.contig00041_32	3	6270	4607509	0.001360822
SAMN10058022	Enterobacteriaceae	NPA	MazEF	MazEF	SAMN10058022_SAMN10058022.contig00024_22,SAMN10058022_SAMN10058022.contig00024_23	2	567	4607509	0.00012306
SAMN10058188	Enterobacteriaceae	NPA	PD-Lambda-1	PD-Lambda-1	SAMN10058188_SAMN10058188.contig00040_18	1	1461	4907230	0.000297724
SAMN10058188	Enterobacteriaceae	NPA	Shango	Shango	SAMN10058188_SAMN10058188.contig00071_5,SAMN10058188_SAMN10058188.contig00071_6,SAMN10058188_SAMN10058188.contig00071_7	3	5673	4907230	0.001156049
SAMN10058188	Enterobacteriaceae	NPA	Mok_Hok_Sok	Mok_Hok_Sok	SAMN10058188_SAMN10058188.contig00081_6	1	207	4907230	4.218265701831787e-05
SAMN10058188	Enterobacteriaceae	NPA	Pif	Pif	SAMN10058188_SAMN10058188.contig00056_16,SAMN10058188_SAMN10058188.contig00056_17	2	3303	4907230	0.000673088
SAMN10058188	Enterobacteriaceae	NPA	RM	RM_Type_II	SAMN10058188_SAMN10058188.contig00046_29,SAMN10058188_SAMN10058188.contig00046_30	2	2805	4907230	0.000571606
SAMN10058188	Enterobacteriaceae	NPA	CasFinder	CAS_Class1-Subtype-I-E	SAMN10058188_SAMN10058188.contig00007_112,SAMN10058188_SAMN10058188.contig00007_113,SAMN10058188_SAMN10058188.contig00007_114,SAMN10058188_SAMN10058188.contig00007_115,SAMN10058188_SAMN10058188.contig00007_116,SAMN10058188_SAMN10058188.contig00007_117,SAMN10058188_SAMN10058188.contig00007_118,SAMN10058188_SAMN10058188.contig00007_119	8	7236	4907230	0.001474559
SAMN10058188	Enterobacteriaceae	NPA	MazEF	MazEF	SAMN10058188_SAMN10058188.contig00007_90,SAMN10058188_SAMN10058188.contig00007_91	2	567	4907230	0.000115544
SAMN10058188	Enterobacteriaceae	NPA	MazEF	MazEF	SAMN10058188_SAMN10058188.contig00015_19,SAMN10058188_SAMN10058188.contig00015_20	2	546	4907230	0.000111264
SAMN10058188	Enterobacteriaceae	NPA	Retron	Retron_II	SAMN10058188_SAMN10058188.contig00015_68,SAMN10058188_SAMN10058188.contig00015_69	2	1887	4907230	0.000384535
SAMN10058606	Enterobacteriaceae	NPA	ShosTA	ShosTA	SAMN10058606_SAMN10058606.contig00009_56,SAMN10058606_SAMN10058606.contig00009_57	2	2034	4664880	0.000436024
SAMN10058606	Enterobacteriaceae	NPA	DRT	DRT_3	SAMN10058606_SAMN10058606.contig00015_53,SAMN10058606_SAMN10058606.contig00015_54	2	2388	4664880	0.00051191
SAMN10058606	Enterobacteriaceae	NPA	Mokosh	Mokosh_TypeII	SAMN10058606_SAMN10058606.contig00009_53	1	3504	4664880	0.000751145
SAMN10058606	Enterobacteriaceae	NPA	RexAB	RexAB	SAMN10058606_SAMN10058606.contig00001_247,SAMN10058606_SAMN10058606.contig00001_248	2	1086	4664880	0.000232803
SAMN10058606	Enterobacteriaceae	NPA	Gao_Upx	Gao_Upx	SAMN10058606_SAMN10058606.contig00015_68	1	3813	4664880	0.000817384
SAMN10058606	Enterobacteriaceae	NPA	PD-T4-3	PD-T4-3	SAMN10058606_SAMN10058606.contig00014_93	1	762	4664880	0.000163348
SAMN10058606	Enterobacteriaceae	NPA	RM	RM_Type_III	SAMN10058606_SAMN10058606.contig00002_114,SAMN10058606_SAMN10058606.contig00002_115	2	4902	4664880	0.001050831
SAMN10058606	Enterobacteriaceae	NPA	RM	RM_Type_II	SAMN10058606_SAMN10058606.contig00009_51,SAMN10058606_SAMN10058606.contig00009_52	2	2313	4664880	0.000495833
SAMN10058606	Enterobacteriaceae	NPA	CasFinder	CAS_Class1-Subtype-I-E	SAMN10058606_SAMN10058606.contig00003_250,SAMN10058606_SAMN10058606.contig00003_251,SAMN10058606_SAMN10058606.contig00003_252,SAMN10058606_SAMN10058606.contig00003_253,SAMN10058606_SAMN10058606.contig00003_254,SAMN10058606_SAMN10058606.contig00003_255,SAMN10058606_SAMN10058606.contig00003_256,SAMN10058606_SAMN10058606.contig00003_257	8	7113	4664880	0.001524798
SAMN10058606	Enterobacteriaceae	NPA	SEFIR	SEFIR	SAMN10058606_SAMN10058606.contig00001_747	1	888	4664880	0.000190359
SAMN10058653	Enterobacteriaceae	NPA	DarTG	DarTG	SAMN10058653_SAMN10058653.contig00004_299,SAMN10058653_SAMN10058653.contig00004_300	2	1554	4775729	0.000325395
SAMN10058653	Enterobacteriaceae	NPA	GAPS6	GAPS6	SAMN10058653_SAMN10058653.contig00003_368,SAMN10058653_SAMN10058653.contig00003_369	2	3660	4775729	0.000766375
SAMN10058653	Enterobacteriaceae	NPA	Mokosh	Mokosh_TypeII	SAMN10058653_SAMN10058653.contig00007_47	1	3504	4775729	0.00073371
SAMN10058653	Enterobacteriaceae	NPA	AbiU	AbiU	SAMN10058653_SAMN10058653.contig00015_53	1	1662	4775729	0.00034801
SAMN10058653	Enterobacteriaceae	NPA	PD-T4-3	PD-T4-3	SAMN10058653_SAMN10058653.contig00008_135	1	762	4775729	0.000159557
SAMN10058653	Enterobacteriaceae	NPA	RM	RM_Type_III	SAMN10058653_SAMN10058653.contig00004_263,SAMN10058653_SAMN10058653.contig00004_264	2	4902	4775729	0.00102644
SAMN10058653	Enterobacteriaceae	NPA	RM	RM_Type_I	SAMN10058653_SAMN10058653.contig00004_313,SAMN10058653_SAMN10058653.contig00004_314,SAMN10058653_SAMN10058653.contig00004_315	3	5712	4775729	0.001196048
SAMN10058653	Enterobacteriaceae	NPA	RM	RM_Type_II	SAMN10058653_SAMN10058653.contig00007_45,SAMN10058653_SAMN10058653.contig00007_46	2	2310	4775729	0.000483696
SAMN10058653	Enterobacteriaceae	NPA	RM	RM_Type_II	SAMN10058653_SAMN10058653.contig00023_16,SAMN10058653_SAMN10058653.contig00023_17	2	1593	4775729	0.000333562
SAMN10058653	Enterobacteriaceae	NPA	CasFinder	CAS_Class1-Subtype-I-E	SAMN10058653_SAMN10058653.contig00003_331,SAMN10058653_SAMN10058653.contig00003_332,SAMN10058653_SAMN10058653.contig00003_333,SAMN10058653_SAMN10058653.contig00003_334,SAMN10058653_SAMN10058653.contig00003_335,SAMN10058653_SAMN10058653.contig00003_336,SAMN10058653_SAMN10058653.contig00003_337,SAMN10058653_SAMN10058653.contig00003_338	8	7368	4775729	0.001542801
SAMN10058675	Enterobacteriaceae	NPA	Septu	Septu	SAMN10058675_SAMN10058675.contig00005_309,SAMN10058675_SAMN10058675.contig00005_310	2	2007	4738860	0.00042352
SAMN10058675	Enterobacteriaceae	NPA	Septu	Septu	SAMN10058675_SAMN10058675.contig00018_45,SAMN10058675_SAMN10058675.contig00018_46	2	1845	4738860	0.000389334
SAMN10058675	Enterobacteriaceae	NPA	Dnd	Dnd_ABCDE	SAMN10058675_SAMN10058675.contig00007_153,SAMN10058675_SAMN10058675.contig00007_154,SAMN10058675_SAMN10058675.contig00007_155,SAMN10058675_SAMN10058675.contig00007_156,SAMN10058675_SAMN10058675.contig00007_158	5	5619	4738860	0.001185728
SAMN10058675	Enterobacteriaceae	NPA	Hachiman	Hachiman	SAMN10058675_SAMN10058675.contig00015_34,SAMN10058675_SAMN10058675.contig00015_35	2	1983	4738860	0.000418455
SAMN10058675	Enterobacteriaceae	NPA	Paris	PARIS_II	SAMN10058675_SAMN10058675.contig00007_185,SAMN10058675_SAMN10058675.contig00007_186	2	1851	4738860	0.0003906
SAMN10058675	Enterobacteriaceae	NPA	RM	RM_Type_III	SAMN10058675_SAMN10058675.contig00001_368,SAMN10058675_SAMN10058675.contig00001_369	2	4902	4738860	0.001034426
SAMN10058675	Enterobacteriaceae	NPA	CasFinder	CAS_Class1-Subtype-I-E	SAMN10058675_SAMN10058675.contig00004_114,SAMN10058675_SAMN10058675.contig00004_115,SAMN10058675_SAMN10058675.contig00004_116,SAMN10058675_SAMN10058675.contig00004_117,SAMN10058675_SAMN10058675.contig00004_118,SAMN10058675_SAMN10058675.contig00004_119,SAMN10058675_SAMN10058675.contig00004_120	7	7119	4738860	0.00150226
SAMN10058675	Enterobacteriaceae	NPA	BREX	BREX_I	SAMN10058675_SAMN10058675.contig00007_183,SAMN10058675_SAMN10058675.contig00007_184,SAMN10058675_SAMN10058675.contig00007_187,SAMN10058675_SAMN10058675.contig00007_188,SAMN10058675_SAMN10058675.contig00007_189,SAMN10058675_SAMN10058675.contig00007_190	6	12330	4738860	0.002601892
SAMN10058729	Enterobacteriaceae	NPA	Septu	Septu	SAMN10058729_SAMN10058729.contig00020_78,SAMN10058729_SAMN10058729.contig00020_79	2	2007	4850420	0.000413779
SAMN10058729	Enterobacteriaceae	NPA	Mokosh	Mokosh_TypeII	SAMN10058729_SAMN10058729.contig00012_57	1	3504	4850420	0.000722412
SAMN10058729	Enterobacteriaceae	NPA	Paris	PARIS_II	SAMN10058729_SAMN10058729.contig00012_62,SAMN10058729_SAMN10058729.contig00012_63	2	1854	4850420	0.000382235
SAMN10058729	Enterobacteriaceae	NPA	RM	RM_Type_III	SAMN10058729_SAMN10058729.contig00003_338,SAMN10058729_SAMN10058729.contig00003_339	2	4902	4850420	0.001010634
SAMN10058729	Enterobacteriaceae	NPA	RM	RM_Type_I	SAMN10058729_SAMN10058729.contig00012_95,SAMN10058729_SAMN10058729.contig00012_96,SAMN10058729_SAMN10058729.contig00012_97	3	4650	4850420	0.00095868
SAMN10058729	Enterobacteriaceae	NPA	RM	RM_Type_II	SAMN10058729_SAMN10058729.contig00016_53,SAMN10058729_SAMN10058729.contig00016_54	2	1971	4850420	0.000406357
SAMN10058729	Enterobacteriaceae	NPA	CasFinder	CAS_Class1-Subtype-I-E	SAMN10058729_SAMN10058729.contig00002_320,SAMN10058729_SAMN10058729.contig00002_321,SAMN10058729_SAMN10058729.contig00002_322,SAMN10058729_SAMN10058729.contig00002_323,SAMN10058729_SAMN10058729.contig00002_324,SAMN10058729_SAMN10058729.contig00002_325,SAMN10058729_SAMN10058729.contig00002_326,SAMN10058729_SAMN10058729.contig00002_327	8	7113	4850420	0.001466471
SAMN10058729	Enterobacteriaceae	NPA	BREX	BREX_I	SAMN10058729_SAMN10058729.contig00012_60,SAMN10058729_SAMN10058729.contig00012_61,SAMN10058729_SAMN10058729.contig00012_64,SAMN10058729_SAMN10058729.contig00012_65,SAMN10058729_SAMN10058729.contig00012_66,SAMN10058729_SAMN10058729.contig00012_67	6	12378	4850420	0.002551944
SAMN10058834	Enterobacteriaceae	NPA	PsyrTA	PsyrTA	SAMN10058834_SAMN10058834.contig00008_110,SAMN10058834_SAMN10058834.contig00008_111	2	3279	4752290	0.000689983
SAMN10058834	Enterobacteriaceae	NPA	PD-Lambda-1	PD-Lambda-1	SAMN10058834_SAMN10058834.contig00038_34	1	1470	4752290	0.000309325
SAMN10058834	Enterobacteriaceae	NPA	RM	RM_Type_I	SAMN10058834_SAMN10058834.contig00024_55,SAMN10058834_SAMN10058834.contig00024_56,SAMN10058834_SAMN10058834.contig00024_57	3	5715	4752290	0.001202578
SAMN10058834	Enterobacteriaceae	NPA	CasFinder	CAS_Class1-Subtype-I-E	SAMN10058834_SAMN10058834.contig00016_43,SAMN10058834_SAMN10058834.contig00016_44,SAMN10058834_SAMN10058834.contig00016_45,SAMN10058834_SAMN10058834.contig00016_46,SAMN10058834_SAMN10058834.contig00016_47,SAMN10058834_SAMN10058834.contig00016_48,SAMN10058834_SAMN10058834.contig00016_49,SAMN10058834_SAMN10058834.contig00016_50	8	7416	4752290	0.001560511
SAMN10058834	Enterobacteriaceae	NPA	MazEF	MazEF	SAMN10058834_SAMN10058834.contig00016_73,SAMN10058834_SAMN10058834.contig00016_74	2	567	4752290	0.000119311
SAMN10058834	Enterobacteriaceae	NPA	MazEF	MazEF	SAMN10058834_SAMN10058834.contig00024_17,SAMN10058834_SAMN10058834.contig00024_18	2	546	4752290	0.000114892
SAMN10058836	Enterobacteriaceae	NPA	Septu	Septu	SAMN10058836_SAMN10058836.contig00029_63,SAMN10058836_SAMN10058836.contig00029_64	2	2388	5607115	0.000425887
SAMN10058836	Enterobacteriaceae	NPA	Mok_Hok_Sok	Mok_Hok_Sok	SAMN10058836_SAMN10058836.contig00063_17	1	150	5607115	2.675172526334844e-05
SAMN10058836	Enterobacteriaceae	NPA	AbiE	AbiE	SAMN10058836_SAMN10058836.contig00049_25,SAMN10058836_SAMN10058836.contig00049_26	2	1245	5607115	0.000222039
SAMN10058836	Enterobacteriaceae	NPA	RloC	RloC	SAMN10058836_SAMN10058836.contig00054_23	1	2172	5607115	0.000387365
SAMN10058836	Enterobacteriaceae	NPA	Gao_Tmn	Gao_Tmn	SAMN10058836_SAMN10058836.contig00065_2	1	3180	5607115	0.000567137
SAMN10058836	Enterobacteriaceae	NPA	PD-T4-7	PD-T4-7	SAMN10058836_SAMN10058836.contig00014_108	1	705	5607115	0.000125733
SAMN10058836	Enterobacteriaceae	NPA	PD-T4-3	PD-T4-3	SAMN10058836_SAMN10058836.contig00032_12	1	762	5607115	0.000135899
SAMN10058836	Enterobacteriaceae	NPA	RM	RM_Type_I	SAMN10058836_SAMN10058836.contig00022_72,SAMN10058836_SAMN10058836.contig00022_73,SAMN10058836_SAMN10058836.contig00022_74	3	6036	5607115	0.001076489
SAMN10058836	Enterobacteriaceae	NPA	MazEF	MazEF	SAMN10058836_SAMN10058836.contig00044_49,SAMN10058836_SAMN10058836.contig00044_50	2	498	5607115	8.881572787431683e-05
SAMN10058836	Enterobacteriaceae	NPA	Pycsar	Pycsar	SAMN10058836_SAMN10058836.contig00054_24,SAMN10058836_SAMN10058836.contig00054_25	2	1785	5607115	0.000318346
SAMN10058847	Enterobacteriaceae	NPA	Septu	Septu	SAMN10058847_SAMN10058847.contig00034_56,SAMN10058847_SAMN10058847.contig00034_57	2	1539	5625981	0.000273552
SAMN10058847	Enterobacteriaceae	NPA	Mok_Hok_Sok	Mok_Hok_Sok	SAMN10058847_SAMN10058847.contig00054_8	1	153	5625981	2.7195257147153536e-05
SAMN10058847	Enterobacteriaceae	NPA	Lamassu-Fam	Lamassu-Mrr	SAMN10058847_SAMN10058847.contig00001_242,SAMN10058847_SAMN10058847.contig00001_243,SAMN10058847_SAMN10058847.contig00001_244	3	3303	5625981	0.000587098
SAMN10058847	Enterobacteriaceae	NPA	AbiE	AbiE	SAMN10058847_SAMN10058847.contig00016_25,SAMN10058847_SAMN10058847.contig00016_26	2	1245	5625981	0.000221295
SAMN10058847	Enterobacteriaceae	NPA	RM	RM_Type_I	SAMN10058847_SAMN10058847.contig00048_13,SAMN10058847_SAMN10058847.contig00048_14,SAMN10058847_SAMN10058847.contig00048_15	3	5802	5625981	0.001031287
SAMN10058847	Enterobacteriaceae	NPA	RM	RM_Type_II	SAMN10058847_SAMN10058847.contig00060_1,SAMN10058847_SAMN10058847.contig00060_2	2	2301	5625981	0.000408995
SAMN10058847	Enterobacteriaceae	NPA	Retron	Retron_I_B	SAMN10058847_SAMN10058847.contig00001_246,SAMN10058847_SAMN10058847.contig00001_247	2	3282	5625981	0.000583365
SAMN10058851	Enterobacteriaceae	NPA	Rst_gop_beta_cll	Rst_gop_beta_cll	SAMN10058851_SAMN10058851.contig00030_45,SAMN10058851_SAMN10058851.contig00030_46,SAMN10058851_SAMN10058851.contig00030_47	3	2241	4928464	0.000454706
SAMN10058851	Enterobacteriaceae	NPA	Mok_Hok_Sok	Mok_Hok_Sok	SAMN10058851_SAMN10058851.contig00097_1	1	207	4928464	4.200091549821608e-05
SAMN10058851	Enterobacteriaceae	NPA	Gabija	Gabija	SAMN10058851_SAMN10058851.contig00026_1,SAMN10058851_SAMN10058851.contig00026_2	2	3153	4928464	0.000639753
SAMN10058851	Enterobacteriaceae	NPA	AbiQ	AbiQ	SAMN10058851_SAMN10058851.contig00077_1	1	489	4928464	9.921955400303218e-05
SAMN10058851	Enterobacteriaceae	NPA	PD-T7-2	PD-T7-2	SAMN10058851_SAMN10058851.contig00048_29,SAMN10058851_SAMN10058851.contig00048_30	2	2601	4928464	0.000527751
SAMN10058851	Enterobacteriaceae	NPA	Paris	PARIS_II_merge	SAMN10058851_SAMN10058851.contig00077_6	1	1509	4928464	0.000306181
SAMN10058851	Enterobacteriaceae	NPA	RM	RM_Type_IV	SAMN10058851_SAMN10058851.contig00013_40	1	1464	4928464	0.00029705
SAMN10058851	Enterobacteriaceae	NPA	RM	RM_Type_I	SAMN10058851_SAMN10058851.contig00013_42,SAMN10058851_SAMN10058851.contig00013_43,SAMN10058851_SAMN10058851.contig00013_44	3	5352	4928464	0.001085937
SAMN10058851	Enterobacteriaceae	NPA	CasFinder	CAS_Class1-Subtype-I-E	SAMN10058851_SAMN10058851.contig00023_66,SAMN10058851_SAMN10058851.contig00023_67,SAMN10058851_SAMN10058851.contig00023_68,SAMN10058851_SAMN10058851.contig00023_69,SAMN10058851_SAMN10058851.contig00023_70,SAMN10058851_SAMN10058851.contig00023_71,SAMN10058851_SAMN10058851.contig00023_72,SAMN10058851_SAMN10058851.contig00023_73	8	7416	4928464	0.001504728
SAMN10058851	Enterobacteriaceae	NPA	MazEF	MazEF	SAMN10058851_SAMN10058851.contig00015_10,SAMN10058851_SAMN10058851.contig00015_11	2	567	4928464	0.000115046
SAMN10058851	Enterobacteriaceae	NPA	MazEF	MazEF	SAMN10058851_SAMN10058851.contig00030_5,SAMN10058851_SAMN10058851.contig00030_6	2	546	4928464	0.000110785
SAMN10058856	Enterobacteriaceae	NPA	DRT	DRT_2	SAMN10058856_SAMN10058856.contig00004_43	1	1281	4855826	0.000263807
SAMN10058856	Enterobacteriaceae	NPA	Mok_Hok_Sok	Mok_Hok_Sok	SAMN10058856_SAMN10058856.contig00092_4	1	207	4855826	4.262920458846755e-05
SAMN10058856	Enterobacteriaceae	NPA	Gao_Hhe	Gao_Hhe	SAMN10058856_SAMN10058856.contig00007_1	1	2994	4855826	0.000616579
SAMN10058856	Enterobacteriaceae	NPA	Gao_Hhe	Gao_Hhe	SAMN10058856_SAMN10058856.contig00093_1	1	2763	4855826	0.000569007
SAMN10058856	Enterobacteriaceae	NPA	RM	RM_Type_I	SAMN10058856_SAMN10058856.contig00014_81,SAMN10058856_SAMN10058856.contig00014_82,SAMN10058856_SAMN10058856.contig00014_85	3	5829	4855826	0.001200414
SAMN10058856	Enterobacteriaceae	NPA	CasFinder	CAS_Class1-Subtype-I-E	SAMN10058856_SAMN10058856.contig00019_1,SAMN10058856_SAMN10058856.contig00019_2,SAMN10058856_SAMN10058856.contig00019_3,SAMN10058856_SAMN10058856.contig00019_4,SAMN10058856_SAMN10058856.contig00019_5,SAMN10058856_SAMN10058856.contig00019_6,SAMN10058856_SAMN10058856.contig00019_7,SAMN10058856_SAMN10058856.contig00019_8	8	7374	4855826	0.001518588
SAMN10058856	Enterobacteriaceae	NPA	MazEF	MazEF	SAMN10058856_SAMN10058856.contig00018_19,SAMN10058856_SAMN10058856.contig00018_20	2	546	4855826	0.000112442
SAMN10058856	Enterobacteriaceae	NPA	Retron	Retron_II	SAMN10058856_SAMN10058856.contig00018_69,SAMN10058856_SAMN10058856.contig00018_70	2	1887	4855826	0.000388605
SAMN10058856	Enterobacteriaceae	NPA	MazEF	MazEF	SAMN10058856_SAMN10058856.contig00025_15,SAMN10058856_SAMN10058856.contig00025_16	2	567	4855826	0.000116767
SAMN10058856	Enterobacteriaceae	NPA	MazEF	MazEF	SAMN10058856_SAMN10058856.contig00047_41,SAMN10058856_SAMN10058856.contig00047_42	2	501	4855826	0.000103175
SAMN10058859	Enterobacteriaceae	NPA	AbiP2	AbiP2	SAMN10058859_SAMN10058859.contig00008_38	1	1533	4880066	0.000314135
SAMN10058859	Enterobacteriaceae	NPA	PD-Lambda-1	PD-Lambda-1	SAMN10058859_SAMN10058859.contig00011_36	1	1365	4880066	0.000279709
SAMN10058859	Enterobacteriaceae	NPA	Mok_Hok_Sok	Mok_Hok_Sok	SAMN10058859_SAMN10058859.contig00036_14	1	207	4880066	4.241745910813501e-05
SAMN10058859	Enterobacteriaceae	NPA	AbiD	AbiD	SAMN10058859_SAMN10058859.contig00024_8	1	912	4880066	0.000186883
SAMN10058859	Enterobacteriaceae	NPA	RM	RM_Type_I	SAMN10058859_SAMN10058859.contig00003_258,SAMN10058859_SAMN10058859.contig00003_259,SAMN10058859_SAMN10058859.contig00003_260	3	6105	4880066	0.001251008
SAMN10058859	Enterobacteriaceae	NPA	CasFinder	CAS_Class1-Subtype-I-E	SAMN10058859_SAMN10058859.contig00006_126,SAMN10058859_SAMN10058859.contig00006_127,SAMN10058859_SAMN10058859.contig00006_128,SAMN10058859_SAMN10058859.contig00006_129,SAMN10058859_SAMN10058859.contig00006_130,SAMN10058859_SAMN10058859.contig00006_131,SAMN10058859_SAMN10058859.contig00006_132,SAMN10058859_SAMN10058859.contig00006_133	8	7416	4880066	0.001519652
SAMN10058859	Enterobacteriaceae	NPA	MazEF	MazEF	SAMN10058859_SAMN10058859.contig00006_156,SAMN10058859_SAMN10058859.contig00006_157	2	567	4880066	0.000116187
SAMN10058859	Enterobacteriaceae	NPA	Retron	Retron_IV	SAMN10058859_SAMN10058859.contig00008_40,SAMN10058859_SAMN10058859.contig00008_41	2	1869	4880066	0.000382987
SAMN10058859	Enterobacteriaceae	NPA	MazEF	MazEF	SAMN10058859_SAMN10058859.contig00019_17,SAMN10058859_SAMN10058859.contig00019_18	2	546	4880066	0.000111884
SAMN10058859	Enterobacteriaceae	NPA	SoFIC	SoFic	SAMN10058859_SAMN10058859.contig00019_57	1	1032	4880066	0.000211473
SAMN10058861	Enterobacteriaceae	NPA	PsyrTA	PsyrTA	SAMN10058861_SAMN10058861.contig00006_82,SAMN10058861_SAMN10058861.contig00006_83	2	3279	4966962	0.000660162
SAMN10058861	Enterobacteriaceae	NPA	Septu	Septu	SAMN10058861_SAMN10058861.contig00016_14,SAMN10058861_SAMN10058861.contig00016_15	2	2352	4966962	0.000473529
SAMN10058861	Enterobacteriaceae	NPA	RosmerTA	RosmerTA	SAMN10058861_SAMN10058861.contig00063_4,SAMN10058861_SAMN10058861.contig00063_5	2	1623	4966962	0.000326759
SAMN10058861	Enterobacteriaceae	NPA	Gao_Tmn	Gao_Tmn	SAMN10058861_SAMN10058861.contig00043_6	1	3741	4966962	0.000753177
SAMN10058861	Enterobacteriaceae	NPA	Gao_Qat	Gao_Qat	SAMN10058861_SAMN10058861.contig00032_5,SAMN10058861_SAMN10058861.contig00032_6,SAMN10058861_SAMN10058861.contig00032_7,SAMN10058861_SAMN10058861.contig00032_8	4	4227	4966962	0.000851023
SAMN10058861	Enterobacteriaceae	NPA	RM	RM_Type_I	SAMN10058861_SAMN10058861.contig00003_259,SAMN10058861_SAMN10058861.contig00003_260,SAMN10058861_SAMN10058861.contig00003_261	3	5298	4966962	0.001066648
SAMN10058861	Enterobacteriaceae	NPA	RM	RM_Type_IV	SAMN10058861_SAMN10058861.contig00003_263	1	1911	4966962	0.000384742
SAMN10058861	Enterobacteriaceae	NPA	MazEF	MazEF	SAMN10058861_SAMN10058861.contig00010_38,SAMN10058861_SAMN10058861.contig00010_39	2	567	4966962	0.000114154
SAMN10058861	Enterobacteriaceae	NPA	CBASS	CBASS_I	SAMN10058861_SAMN10058861.contig00032_3,SAMN10058861_SAMN10058861.contig00032_4	2	900	4966962	0.000181197
SAMN10058861	Enterobacteriaceae	NPA	MazEF	MazEF	SAMN10058861_SAMN10058861.contig00047_15,SAMN10058861_SAMN10058861.contig00047_16	2	501	4966962	0.000100866
SAMN10058864	Enterobacteriaceae	NPA	PD-Lambda-1	PD-Lambda-1	SAMN10058864_SAMN10058864.contig00031_46	1	1515	5667326	0.000267322
SAMN10058864	Enterobacteriaceae	NPA	Avs	Avs_V	SAMN10058864_SAMN10058864.contig00032_35	1	2397	5667326	0.000422951
SAMN10058864	Enterobacteriaceae	NPA	JukAB	JukAB	SAMN10058864_SAMN10058864.contig00031_63,SAMN10058864_SAMN10058864.contig00031_64	2	1575	5667326	0.000277909
SAMN10058864	Enterobacteriaceae	NPA	GAPS1	GAPS1	SAMN10058864_SAMN10058864.contig00033_65	1	1557	5667326	0.000274733
SAMN10058864	Enterobacteriaceae	NPA	PD-T7-1	PD-T7-1	SAMN10058864_SAMN10058864.contig00082_1	1	1275	5667326	0.000224974
SAMN10058864	Enterobacteriaceae	NPA	Rst_TIR-NLR	Rst_TIR-NLR	SAMN10058864_SAMN10058864.contig00001_47	1	1134	5667326	0.000200094
SAMN10058864	Enterobacteriaceae	NPA	AbiE	AbiE	SAMN10058864_SAMN10058864.contig00016_91,SAMN10058864_SAMN10058864.contig00016_92	2	1245	5667326	0.00021968
SAMN10058864	Enterobacteriaceae	NPA	PD-T4-3	PD-T4-3	SAMN10058864_SAMN10058864.contig00003_141	1	762	5667326	0.000134455
SAMN10058864	Enterobacteriaceae	NPA	PD-T7-2	PD-T7-2	SAMN10058864_SAMN10058864.contig00021_72,SAMN10058864_SAMN10058864.contig00021_73	2	2577	5667326	0.000454712
SAMN10058864	Enterobacteriaceae	NPA	PrrC	PrrC	SAMN10058864_SAMN10058864.contig00055_4,SAMN10058864_SAMN10058864.contig00055_5,SAMN10058864_SAMN10058864.contig00055_6,SAMN10058864_SAMN10058864.contig00055_7	4	6957	5667326	0.001227563
SAMN10058864	Enterobacteriaceae	NPA	RM	RM_Type_IV	SAMN10058864_SAMN10058864.contig00066_3	1	1521	5667326	0.000268381
SAMN10058864	Enterobacteriaceae	NPA	BREX	BREX_I	SAMN10058864_SAMN10058864.contig00038_33,SAMN10058864_SAMN10058864.contig00038_34,SAMN10058864_SAMN10058864.contig00038_35,SAMN10058864_SAMN10058864.contig00038_37,SAMN10058864_SAMN10058864.contig00038_41,SAMN10058864_SAMN10058864.contig00038_42	6	10725	5667326	0.001892427
SAMN10058871	Enterobacteriaceae	NPA	DRT	DRT8	SAMN10058871_SAMN10058871.contig00015_25,SAMN10058871_SAMN10058871.contig00015_26	2	2286	5123176	0.000446208
SAMN10058871	Enterobacteriaceae	NPA	Mok_Hok_Sok	Mok_Hok_Sok	SAMN10058871_SAMN10058871.contig00038_46	1	207	5123176	4.040462400667086e-05
SAMN10058871	Enterobacteriaceae	NPA	Mok_Hok_Sok	Mok_Hok_Sok	SAMN10058871_SAMN10058871.contig00049_9	1	207	5123176	4.040462400667086e-05
SAMN10058871	Enterobacteriaceae	NPA	Pif	Pif	SAMN10058871_SAMN10058871.contig00096_3,SAMN10058871_SAMN10058871.contig00096_4	2	3303	5123176	0.000644717
SAMN10058871	Enterobacteriaceae	NPA	RM	RM_Type_II	SAMN10058871_SAMN10058871.contig00002_10,SAMN10058871_SAMN10058871.contig00002_11	2	2904	5123176	0.000566836
SAMN10058871	Enterobacteriaceae	NPA	RM	RM_Type_I	SAMN10058871_SAMN10058871.contig00010_64,SAMN10058871_SAMN10058871.contig00010_65,SAMN10058871_SAMN10058871.contig00010_66	3	6147	5123176	0.001199842
SAMN10058871	Enterobacteriaceae	NPA	CasFinder	CAS_Class1-Subtype-I-E	SAMN10058871_SAMN10058871.contig00025_1,SAMN10058871_SAMN10058871.contig00025_2	2	675	5123176	0.000131754
SAMN10058871	Enterobacteriaceae	NPA	MazEF	MazEF	SAMN10058871_SAMN10058871.contig00027_31,SAMN10058871_SAMN10058871.contig00027_32	2	567	5123176	0.000110674
SAMN10058871	Enterobacteriaceae	NPA	MazEF	MazEF	SAMN10058871_SAMN10058871.contig00045_17,SAMN10058871_SAMN10058871.contig00045_18	2	546	5123176	0.000106575
SAMN10058871	Enterobacteriaceae	NPA	MazEF	MazEF	SAMN10058871_SAMN10058871.contig00071_16,SAMN10058871_SAMN10058871.contig00071_17	2	513	5123176	0.000100133
SAMN10058871	Enterobacteriaceae	NPA	MazEF	MazEF	SAMN10058871_SAMN10058871.contig00135_3,SAMN10058871_SAMN10058871.contig00135_4	2	501	5123176	9.77909015813628e-05
SAMN10058874	Enterobacteriaceae	NPA	PsyrTA	PsyrTA	SAMN10058874_SAMN10058874.contig00013_7,SAMN10058874_SAMN10058874.contig00013_8	2	3279	5219484	0.000628223
SAMN10058874	Enterobacteriaceae	NPA	Septu	Septu	SAMN10058874_SAMN10058874.contig00063_3,SAMN10058874_SAMN10058874.contig00063_4	2	2352	5219484	0.000450619
SAMN10058874	Enterobacteriaceae	NPA	RosmerTA	RosmerTA	SAMN10058874_SAMN10058874.contig00109_4,SAMN10058874_SAMN10058874.contig00109_5	2	1623	5219484	0.00031095
SAMN10058874	Enterobacteriaceae	NPA	Gabija	Gabija	SAMN10058874_SAMN10058874.contig00022_71,SAMN10058874_SAMN10058874.contig00022_72	2	3153	5219484	0.000604083
SAMN10058874	Enterobacteriaceae	NPA	Gao_Tmn	Gao_Tmn	SAMN10058874_SAMN10058874.contig00062_13	1	3741	5219484	0.000716738
SAMN10058874	Enterobacteriaceae	NPA	Gao_Qat	Gao_Qat	SAMN10058874_SAMN10058874.contig00084_5,SAMN10058874_SAMN10058874.contig00084_6,SAMN10058874_SAMN10058874.contig00084_7,SAMN10058874_SAMN10058874.contig00084_8	4	4227	5219484	0.00080985
SAMN10058874	Enterobacteriaceae	NPA	RM	RM_Type_I	SAMN10058874_SAMN10058874.contig00003_197,SAMN10058874_SAMN10058874.contig00003_198,SAMN10058874_SAMN10058874.contig00003_199	3	5298	5219484	0.001015043
SAMN10058874	Enterobacteriaceae	NPA	RM	RM_Type_IV	SAMN10058874_SAMN10058874.contig00003_201	1	1911	5219484	0.000366128
SAMN10058874	Enterobacteriaceae	NPA	MazEF	MazEF	SAMN10058874_SAMN10058874.contig00009_38,SAMN10058874_SAMN10058874.contig00009_39	2	567	5219484	0.000108631
SAMN10058874	Enterobacteriaceae	NPA	CBASS	CBASS_I	SAMN10058874_SAMN10058874.contig00084_3,SAMN10058874_SAMN10058874.contig00084_4	2	900	5219484	0.000172431
SAMN10058874	Enterobacteriaceae	NPA	MazEF	MazEF	SAMN10058874_SAMN10058874.contig00086_2,SAMN10058874_SAMN10058874.contig00086_3	2	501	5219484	9.598649981492424e-05
SAMN10058876	Enterobacteriaceae	NPA	Septu	Septu	SAMN10058876_SAMN10058876.contig00001_397,SAMN10058876_SAMN10058876.contig00001_398	2	1779	5301179	0.000335586
SAMN10058876	Enterobacteriaceae	NPA	PsyrTA	PsyrTA	SAMN10058876_SAMN10058876.contig00012_46,SAMN10058876_SAMN10058876.contig00012_47	2	3279	5301179	0.000618542
SAMN10058876	Enterobacteriaceae	NPA	Mokosh	Mokosh_TypeII	SAMN10058876_SAMN10058876.contig00073_2	1	3504	5301179	0.000660985
SAMN10058876	Enterobacteriaceae	NPA	Mok_Hok_Sok	Mok_Hok_Sok	SAMN10058876_SAMN10058876.contig00101_6	1	207	5301179	3.9047917453834326e-05
SAMN10058876	Enterobacteriaceae	NPA	AbiE	AbiE	SAMN10058876_SAMN10058876.contig00006_120,SAMN10058876_SAMN10058876.contig00006_121	2	1197	5301179	0.000225799
SAMN10058876	Enterobacteriaceae	NPA	RM	RM_Type_I	SAMN10058876_SAMN10058876.contig00007_62,SAMN10058876_SAMN10058876.contig00007_63,SAMN10058876_SAMN10058876.contig00007_64	3	5784	5301179	0.001091078
SAMN10058876	Enterobacteriaceae	NPA	RM	RM_Type_IV	SAMN10058876_SAMN10058876.contig00007_110	1	1911	5301179	0.000360486
SAMN10058876	Enterobacteriaceae	NPA	RM	RM_Type_I	SAMN10058876_SAMN10058876.contig00007_112,SAMN10058876_SAMN10058876.contig00007_113,SAMN10058876_SAMN10058876.contig00007_114	3	5352	5301179	0.001009587
SAMN10058876	Enterobacteriaceae	NPA	RM	RM_Type_I	SAMN10058876_SAMN10058876.contig00070_2,SAMN10058876_SAMN10058876.contig00070_3,SAMN10058876_SAMN10058876.contig00070_4	3	5430	5301179	0.0010243
SAMN10058876	Enterobacteriaceae	NPA	CasFinder	CAS_Class1-Subtype-I-E	SAMN10058876_SAMN10058876.contig00019_67,SAMN10058876_SAMN10058876.contig00019_68,SAMN10058876_SAMN10058876.contig00019_69,SAMN10058876_SAMN10058876.contig00019_70,SAMN10058876_SAMN10058876.contig00019_71,SAMN10058876_SAMN10058876.contig00019_72,SAMN10058876_SAMN10058876.contig00019_73,SAMN10058876_SAMN10058876.contig00019_74	8	7374	5301179	0.001391011
SAMN10058876	Enterobacteriaceae	NPA	MazEF	MazEF	SAMN10058876_SAMN10058876.contig00007_18,SAMN10058876_SAMN10058876.contig00007_19	2	546	5301179	0.000102996
SAMN10058876	Enterobacteriaceae	NPA	MazEF	MazEF	SAMN10058876_SAMN10058876.contig00017_56,SAMN10058876_SAMN10058876.contig00017_57	2	567	5301179	0.000106957
SAMN10058876	Enterobacteriaceae	NPA	MazEF	MazEF	SAMN10058876_SAMN10058876.contig00058_18,SAMN10058876_SAMN10058876.contig00058_19	2	501	5301179	9.45072784752222e-05
SAMN10058876	Enterobacteriaceae	NPA	CBASS	CBASS_I	SAMN10058876_SAMN10058876.contig00060_7,SAMN10058876_SAMN10058876.contig00060_8	2	1857	5301179	0.000350299
SAMN10058884	Enterobacteriaceae	NPA	PD-Lambda-1	PD-Lambda-1	SAMN10058884_SAMN10058884.contig00026_35	1	639	5400809	0.000118316
SAMN10058884	Enterobacteriaceae	NPA	Mokosh	Mokosh_TypeII	SAMN10058884_SAMN10058884.contig00088_6	1	3504	5400809	0.000648792
SAMN10058884	Enterobacteriaceae	NPA	RosmerTA	RosmerTA	SAMN10058884_SAMN10058884.contig00090_12,SAMN10058884_SAMN10058884.contig00090_13	2	1449	5400809	0.000268293
SAMN10058884	Enterobacteriaceae	NPA	RosmerTA	RosmerTA	SAMN10058884_SAMN10058884.contig00119_3,SAMN10058884_SAMN10058884.contig00119_4	2	1623	5400809	0.000300511
SAMN10058884	Enterobacteriaceae	NPA	Mok_Hok_Sok	Mok_Hok_Sok	SAMN10058884_SAMN10058884.contig00130_2	1	207	5400809	3.832759129234157e-05
SAMN10058884	Enterobacteriaceae	NPA	Mok_Hok_Sok	Mok_Hok_Sok	SAMN10058884_SAMN10058884.contig00225_1	1	207	5400809	3.832759129234157e-05
SAMN10058884	Enterobacteriaceae	NPA	Kiwa	Kiwa	SAMN10058884_SAMN10058884.contig00026_39,SAMN10058884_SAMN10058884.contig00026_40	2	1332	5400809	0.00024663
SAMN10058884	Enterobacteriaceae	NPA	Gao_Ppl	Gao_Ppl	SAMN10058884_SAMN10058884.contig00086_6	1	2670	5400809	0.00049437
SAMN10058884	Enterobacteriaceae	NPA	RM	RM_Type_III	SAMN10058884_SAMN10058884.contig00078_7,SAMN10058884_SAMN10058884.contig00078_8	2	4341	5400809	0.000803768
SAMN10058884	Enterobacteriaceae	NPA	CasFinder	CAS_Class1-Subtype-I-E	SAMN10058884_SAMN10058884.contig00027_61,SAMN10058884_SAMN10058884.contig00027_62,SAMN10058884_SAMN10058884.contig00027_63,SAMN10058884_SAMN10058884.contig00027_64,SAMN10058884_SAMN10058884.contig00027_65,SAMN10058884_SAMN10058884.contig00027_66,SAMN10058884_SAMN10058884.contig00027_67,SAMN10058884_SAMN10058884.contig00027_68	8	7380	5400809	0.001366462
SAMN10058884	Enterobacteriaceae	NPA	MazEF	MazEF	SAMN10058884_SAMN10058884.contig00019_62,SAMN10058884_SAMN10058884.contig00019_63	2	546	5400809	0.000101096
SAMN10058884	Enterobacteriaceae	NPA	CBASS	CBASS_I	SAMN10058884_SAMN10058884.contig00072_12,SAMN10058884_SAMN10058884.contig00072_13	2	1821	5400809	0.000337172
SAMN10058885	Enterobacteriaceae	NPA	PsyrTA	PsyrTA	SAMN10058885_SAMN10058885.contig00006_34,SAMN10058885_SAMN10058885.contig00006_35	2	3282	5166677	0.000635225
SAMN10058885	Enterobacteriaceae	NPA	Mokosh	Mokosh_TypeII	SAMN10058885_SAMN10058885.contig00072_12	1	3504	5166677	0.000678192
SAMN10058885	Enterobacteriaceae	NPA	Mok_Hok_Sok	Mok_Hok_Sok	SAMN10058885_SAMN10058885.contig00075_1	1	207	5166677	4.006443600016026e-05
SAMN10058885	Enterobacteriaceae	NPA	Lamassu-Fam	Lamassu-Mrr	SAMN10058885_SAMN10058885.contig00027_2,SAMN10058885_SAMN10058885.contig00027_3,SAMN10058885_SAMN10058885.contig00027_4	3	3312	5166677	0.000641031
SAMN10058885	Enterobacteriaceae	NPA	AbiE	AbiE	SAMN10058885_SAMN10058885.contig00034_10,SAMN10058885_SAMN10058885.contig00034_11	2	1083	5166677	0.000209612
SAMN10058885	Enterobacteriaceae	NPA	RM	RM_Type_I	SAMN10058885_SAMN10058885.contig00034_12,SAMN10058885_SAMN10058885.contig00034_13,SAMN10058885_SAMN10058885.contig00034_14	3	5640	5166677	0.001091611
SAMN10058885	Enterobacteriaceae	NPA	RM	RM_Type_II	SAMN10058885_SAMN10058885.contig00051_27,SAMN10058885_SAMN10058885.contig00051_28	2	2421	5166677	0.00046858
SAMN10058885	Enterobacteriaceae	NPA	MazEF	MazEF	SAMN10058885_SAMN10058885.contig00036_49,SAMN10058885_SAMN10058885.contig00036_50	2	501	5166677	9.696754800038787e-05
SAMN10058885	Enterobacteriaceae	NPA	BREX	BREX_I	SAMN10058885_SAMN10058885.contig00066_3,SAMN10058885_SAMN10058885.contig00066_4,SAMN10058885_SAMN10058885.contig00066_5,SAMN10058885_SAMN10058885.contig00066_6,SAMN10058885_SAMN10058885.contig00066_7,SAMN10058885_SAMN10058885.contig00066_8	6	12294	5166677	0.002379479
SAMN10058885	Enterobacteriaceae	NPA	SanaTA	SanaTA	SAMN10058885_SAMN10058885.contig00085_4,SAMN10058885_SAMN10058885.contig00085_5	2	1119	5166677	0.00021658
SAMN10058885	Enterobacteriaceae	NPA	SoFIC	SoFic	SAMN10058885_SAMN10058885.contig00142_2	1	1029	5166677	0.000199161
SAMN10058887	Enterobacteriaceae	NPA	PsyrTA	PsyrTA	SAMN10058887_SAMN10058887.contig00005_89,SAMN10058887_SAMN10058887.contig00005_90	2	3282	5374026	0.000610715
SAMN10058887	Enterobacteriaceae	NPA	Mok_Hok_Sok	Mok_Hok_Sok	SAMN10058887_SAMN10058887.contig00037_44	1	207	5374026	3.851860783702945e-05
SAMN10058887	Enterobacteriaceae	NPA	Mokosh	Mokosh_TypeII	SAMN10058887_SAMN10058887.contig00075_2	1	3504	5374026	0.000652025
SAMN10058887	Enterobacteriaceae	NPA	Lamassu-Fam	Lamassu-Mrr	SAMN10058887_SAMN10058887.contig00016_49,SAMN10058887_SAMN10058887.contig00016_50,SAMN10058887_SAMN10058887.contig00016_51	3	3312	5374026	0.000616298
SAMN10058887	Enterobacteriaceae	NPA	RM	RM_Type_I	SAMN10058887_SAMN10058887.contig00007_134,SAMN10058887_SAMN10058887.contig00007_135,SAMN10058887_SAMN10058887.contig00007_136	3	6027	5374026	0.001121506
SAMN10058887	Enterobacteriaceae	NPA	RM	RM_Type_II	SAMN10058887_SAMN10058887.contig00036_20,SAMN10058887_SAMN10058887.contig00036_21	2	3906	5374026	0.000726829
SAMN10058887	Enterobacteriaceae	NPA	RM	RM_Type_IV	SAMN10058887_SAMN10058887.contig00080_6	1	894	5374026	0.000166356
SAMN10058887	Enterobacteriaceae	NPA	RM	RM_Type_II	SAMN10058887_SAMN10058887.contig00100_2,SAMN10058887_SAMN10058887.contig00100_3,SAMN10058887_SAMN10058887.contig00100_4	3	2514	5374026	0.000467806
SAMN10058887	Enterobacteriaceae	NPA	RM	RM_Type_IV	SAMN10058887_SAMN10058887.contig00127_2	1	873	5374026	0.000162448
SAMN10058887	Enterobacteriaceae	NPA	MazEF	MazEF	SAMN10058887_SAMN10058887.contig00014_50,SAMN10058887_SAMN10058887.contig00014_51	2	546	5374026	0.0001016
SAMN10058887	Enterobacteriaceae	NPA	Retron	Retron_I_C	SAMN10058887_SAMN10058887.contig00016_47	1	1719	5374026	0.000319872
SAMN10058887	Enterobacteriaceae	NPA	MazEF	MazEF	SAMN10058887_SAMN10058887.contig00063_8,SAMN10058887_SAMN10058887.contig00063_9	2	501	5374026	9.322619577947708e-05
SAMN10058887	Enterobacteriaceae	NPA	SanaTA	SanaTA	SAMN10058887_SAMN10058887.contig00116_2,SAMN10058887_SAMN10058887.contig00116_3	2	1116	5374026	0.000207666
SAMN10058910	Enterobacteriaceae	NPA	PD-Lambda-1	PD-Lambda-1	SAMN10058910_SAMN10058910.contig00007_97	1	1470	5284066	0.000278195
SAMN10058910	Enterobacteriaceae	NPA	PD-T7-5	PD-T7-5	SAMN10058910_SAMN10058910.contig00006_121	1	1140	5284066	0.000215743
SAMN10058910	Enterobacteriaceae	NPA	PD-T7-5	PD-T7-5	SAMN10058910_SAMN10058910.contig00077_1	1	1005	5284066	0.000190194
SAMN10058910	Enterobacteriaceae	NPA	Mok_Hok_Sok	Mok_Hok_Sok	SAMN10058910_SAMN10058910.contig00127_4	1	207	5284066	3.9174378215563545e-05
SAMN10058910	Enterobacteriaceae	NPA	Druantia	Druantia_III	SAMN10058910_SAMN10058910.contig00032_45,SAMN10058910_SAMN10058910.contig00032_46	2	8055	5284066	0.001524394
SAMN10058910	Enterobacteriaceae	NPA	PD-T4-1	PD-T4-1	SAMN10058910_SAMN10058910.contig00077_8	1	1119	5284066	0.000211769
SAMN10058910	Enterobacteriaceae	NPA	RM	RM_Type_I	SAMN10058910_SAMN10058910.contig00032_39,SAMN10058910_SAMN10058910.contig00032_40,SAMN10058910_SAMN10058910.contig00032_41	3	6090	5284066	0.001152522
SAMN10058910	Enterobacteriaceae	NPA	CasFinder	CAS_Class1-Subtype-I-E	SAMN10058910_SAMN10058910.contig00025_1,SAMN10058910_SAMN10058910.contig00025_2,SAMN10058910_SAMN10058910.contig00025_3,SAMN10058910_SAMN10058910.contig00025_4,SAMN10058910_SAMN10058910.contig00025_5,SAMN10058910_SAMN10058910.contig00025_6,SAMN10058910_SAMN10058910.contig00025_7,SAMN10058910_SAMN10058910.contig00025_8	8	7158	5284066	0.001354639
SAMN10058910	Enterobacteriaceae	NPA	MazEF	MazEF	SAMN10058910_SAMN10058910.contig00121_1,SAMN10058910_SAMN10058910.contig00121_2	2	501	5284066	9.481335017390016e-05
SAMN10058915	Enterobacteriaceae	NPA	PsyrTA	PsyrTA	SAMN10058915_SAMN10058915.contig00007_46,SAMN10058915_SAMN10058915.contig00007_47	2	3279	4994900	0.00065647
SAMN10058915	Enterobacteriaceae	NPA	AbiE	AbiE	SAMN10058915_SAMN10058915.contig00046_28,SAMN10058915_SAMN10058915.contig00046_29	2	1197	4994900	0.000239644
SAMN10058915	Enterobacteriaceae	NPA	Druantia	Druantia_III	SAMN10058915_SAMN10058915.contig00001_31,SAMN10058915_SAMN10058915.contig00001_32	2	9570	4994900	0.001915954
SAMN10058915	Enterobacteriaceae	NPA	RM	RM_Type_I	SAMN10058915_SAMN10058915.contig00001_34,SAMN10058915_SAMN10058915.contig00001_35,SAMN10058915_SAMN10058915.contig00001_36	3	6270	4994900	0.00125528
SAMN10058915	Enterobacteriaceae	NPA	RM	RM_Type_IV	SAMN10058915_SAMN10058915.contig00001_37	1	525	4994900	0.000105107
SAMN10058915	Enterobacteriaceae	NPA	CasFinder	CAS_Class1-Subtype-I-E	SAMN10058915_SAMN10058915.contig00022_9,SAMN10058915_SAMN10058915.contig00022_10,SAMN10058915_SAMN10058915.contig00022_11,SAMN10058915_SAMN10058915.contig00022_12,SAMN10058915_SAMN10058915.contig00022_13,SAMN10058915_SAMN10058915.contig00022_14,SAMN10058915_SAMN10058915.contig00022_15,SAMN10058915_SAMN10058915.contig00022_16	8	7374	4994900	0.001476306
SAMN10058915	Enterobacteriaceae	NPA	MazEF	MazEF	SAMN10058915_SAMN10058915.contig00024_8,SAMN10058915_SAMN10058915.contig00024_9	2	567	4994900	0.000113516
SAMN10058920	Enterobacteriaceae	NPA	Septu	Septu	SAMN10058920_SAMN10058920.contig00001_14,SAMN10058920_SAMN10058920.contig00001_15	2	2550	4772710	0.000534288
SAMN10058920	Enterobacteriaceae	NPA	AbiP2	AbiP2	SAMN10058920_SAMN10058920.contig00002_67	1	1533	4772710	0.000321201
SAMN10058920	Enterobacteriaceae	NPA	Avs	Avs_IV	SAMN10058920_SAMN10058920.contig00035_21	1	4758	4772710	0.000996918
SAMN10058920	Enterobacteriaceae	NPA	NLR	NLR_like_bNACHT09	SAMN10058920_SAMN10058920.contig00044_33	1	2097	4772710	0.000439373
SAMN10058920	Enterobacteriaceae	NPA	PD-T7-4	PD-T7-4	SAMN10058920_SAMN10058920.contig00008_12	1	615	4772710	0.000128858
SAMN10058920	Enterobacteriaceae	NPA	Gabija	Gabija	SAMN10058920_SAMN10058920.contig00001_36,SAMN10058920_SAMN10058920.contig00001_37	2	3501	4772710	0.000733546
SAMN10058920	Enterobacteriaceae	NPA	PD-T4-3	PD-T4-3	SAMN10058920_SAMN10058920.contig00078_5	1	762	4772710	0.000159658
SAMN10058920	Enterobacteriaceae	NPA	RM	RM_Type_I	SAMN10058920_SAMN10058920.contig00001_11,SAMN10058920_SAMN10058920.contig00001_12,SAMN10058920_SAMN10058920.contig00001_13	3	5595	4772710	0.00117229
SAMN10058920	Enterobacteriaceae	NPA	RM	RM_Type_I	SAMN10058920_SAMN10058920.contig00061_5,SAMN10058920_SAMN10058920.contig00061_6,SAMN10058920_SAMN10058920.contig00061_7	3	5724	4772710	0.001199319
SAMN10058920	Enterobacteriaceae	NPA	CasFinder	CAS_Class1-Subtype-I-E	SAMN10058920_SAMN10058920.contig00026_1,SAMN10058920_SAMN10058920.contig00026_2,SAMN10058920_SAMN10058920.contig00026_3,SAMN10058920_SAMN10058920.contig00026_4,SAMN10058920_SAMN10058920.contig00026_5	5	3900	4772710	0.000817146
SAMN10058920	Enterobacteriaceae	NPA	pAgo	pAgo_LongB	SAMN10058920_SAMN10058920.contig00001_16,SAMN10058920_SAMN10058920.contig00001_17	2	3348	4772710	0.000701488
SAMN10058920	Enterobacteriaceae	NPA	Retron	Retron_IV	SAMN10058920_SAMN10058920.contig00002_64,SAMN10058920_SAMN10058920.contig00002_65	2	1869	4772710	0.000391601
SAMN10058920	Enterobacteriaceae	NPA	MazEF	MazEF	SAMN10058920_SAMN10058920.contig00020_62,SAMN10058920_SAMN10058920.contig00020_63	2	567	4772710	0.0001188
SAMN10058927	Enterobacteriaceae	NPA	PsyrTA	PsyrTA	SAMN10058927_SAMN10058927.contig00012_7,SAMN10058927_SAMN10058927.contig00012_8	2	3282	5024388	0.000653214
SAMN10058927	Enterobacteriaceae	NPA	FS_HsdR_like	FS_HsdR_like	SAMN10058927_SAMN10058927.contig00024_23,SAMN10058927_SAMN10058927.contig00024_24	2	1644	5024388	0.000327204
SAMN10058927	Enterobacteriaceae	NPA	Lit	Lit	SAMN10058927_SAMN10058927.contig00024_19	1	780	5024388	0.000155243
SAMN10058927	Enterobacteriaceae	NPA	Gabija	Gabija	SAMN10058927_SAMN10058927.contig00039_1,SAMN10058927_SAMN10058927.contig00039_2	2	3732	5024388	0.000742777
SAMN10058927	Enterobacteriaceae	NPA	RM	RM_Type_II	SAMN10058927_SAMN10058927.contig00019_23,SAMN10058927_SAMN10058927.contig00019_24	2	2298	5024388	0.000457369
SAMN10058927	Enterobacteriaceae	NPA	RM	RM_Type_I	SAMN10058927_SAMN10058927.contig00029_1,SAMN10058927_SAMN10058927.contig00029_2,SAMN10058927_SAMN10058927.contig00029_3	3	6810	5024388	0.001355389
SAMN10058927	Enterobacteriaceae	NPA	RM	RM_Type_IV	SAMN10058927_SAMN10058927.contig00029_4	1	1854	5024388	0.000369
SAMN10058927	Enterobacteriaceae	NPA	RM	RM_Type_I	SAMN10058927_SAMN10058927.contig00040_6,SAMN10058927_SAMN10058927.contig00040_7,SAMN10058927_SAMN10058927.contig00040_8,SAMN10058927_SAMN10058927.contig00040_9,SAMN10058927_SAMN10058927.contig00040_10	5	8100	5024388	0.001612137
SAMN10058927	Enterobacteriaceae	NPA	MazEF	MazEF	SAMN10058927_SAMN10058927.contig00005_151,SAMN10058927_SAMN10058927.contig00005_152	2	567	5024388	0.00011285
SAMN10058927	Enterobacteriaceae	NPA	SoFIC	SoFic	SAMN10058927_SAMN10058927.contig00019_16	1	1029	5024388	0.000204801
SAMN10058933	Enterobacteriaceae	NPA	ShosTA	ShosTA	SAMN10058933_SAMN10058933.contig00002_262,SAMN10058933_SAMN10058933.contig00002_263	2	1446	5477557	0.000263986
SAMN10058933	Enterobacteriaceae	NPA	Mokosh	Mokosh_Type_I_D	SAMN10058933_SAMN10058933.contig00028_47,SAMN10058933_SAMN10058933.contig00028_48	2	4809	5477557	0.000877946
SAMN10058933	Enterobacteriaceae	NPA	Mok_Hok_Sok	Mok_Hok_Sok	SAMN10058933_SAMN10058933.contig00086_1	1	153	5477557	2.793216026779822e-05
SAMN10058933	Enterobacteriaceae	NPA	Mok_Hok_Sok	Mok_Hok_Sok	SAMN10058933_SAMN10058933.contig00099_2	1	150	5477557	2.7384470850782565e-05
SAMN10058933	Enterobacteriaceae	NPA	AbiE	AbiE	SAMN10058933_SAMN10058933.contig00014_91,SAMN10058933_SAMN10058933.contig00014_92	2	1245	5477557	0.000227291
SAMN10058933	Enterobacteriaceae	NPA	Druantia	Druantia_I	SAMN10058933_SAMN10058933.contig00028_52,SAMN10058933_SAMN10058933.contig00028_53,SAMN10058933_SAMN10058933.contig00028_55	3	7764	5477557	0.00141742
SAMN10058933	Enterobacteriaceae	NPA	RM	RM_Type_IV	SAMN10058933_SAMN10058933.contig00028_49	1	2457	5477557	0.000448558
SAMN10058933	Enterobacteriaceae	NPA	RM	RM_Type_III	SAMN10058933_SAMN10058933.contig00054_1,SAMN10058933_SAMN10058933.contig00054_2	2	4260	5477557	0.000777719
SAMN10058933	Enterobacteriaceae	NPA	RM	RM_Type_II	SAMN10058933_SAMN10058933.contig00064_3,SAMN10058933_SAMN10058933.contig00064_4	2	2301	5477557	0.000420078
SAMN10058933	Enterobacteriaceae	NPA	CasFinder	CAS_Class1-Subtype-I-E	SAMN10058933_SAMN10058933.contig00017_88,SAMN10058933_SAMN10058933.contig00017_89,SAMN10058933_SAMN10058933.contig00017_90,SAMN10058933_SAMN10058933.contig00017_91,SAMN10058933_SAMN10058933.contig00017_92,SAMN10058933_SAMN10058933.contig00017_93,SAMN10058933_SAMN10058933.contig00017_94,SAMN10058933_SAMN10058933.contig00017_95	8	5973	5477557	0.00109045
SAMN10058933	Enterobacteriaceae	NPA	Retron	Retron_XII	SAMN10058933_SAMN10058933.contig00010_147	1	1392	5477557	0.000254128
SAMN10058936	Enterobacteriaceae	NPA	PsyrTA	PsyrTA	SAMN10058936_SAMN10058936.contig00022_56,SAMN10058936_SAMN10058936.contig00022_57	2	3441	4847795	0.000709807
SAMN10058936	Enterobacteriaceae	NPA	Mok_Hok_Sok	Mok_Hok_Sok	SAMN10058936_SAMN10058936.contig00103_5	1	207	4847795	4.269982538453049e-05
SAMN10058936	Enterobacteriaceae	NPA	Lamassu-Fam	Lamassu-Lipase	SAMN10058936_SAMN10058936.contig00052_19,SAMN10058936_SAMN10058936.contig00052_20,SAMN10058936_SAMN10058936.contig00052_21	3	3642	4847795	0.000751269
SAMN10058936	Enterobacteriaceae	NPA	Gabija	Gabija	SAMN10058936_SAMN10058936.contig00052_25,SAMN10058936_SAMN10058936.contig00052_26	2	3501	4847795	0.000722184
SAMN10058936	Enterobacteriaceae	NPA	RM	RM_Type_I	SAMN10058936_SAMN10058936.contig00022_54,SAMN10058936_SAMN10058936.contig00022_55,SAMN10058936_SAMN10058936.contig00022_58	3	6249	4847795	0.00128904
SAMN10058936	Enterobacteriaceae	NPA	RM	RM_Type_IV	SAMN10058936_SAMN10058936.contig00086_6	1	942	4847795	0.000194315
SAMN10058936	Enterobacteriaceae	NPA	CasFinder	CAS_Class1-Subtype-I-E	SAMN10058936_SAMN10058936.contig00024_1,SAMN10058936_SAMN10058936.contig00024_2,SAMN10058936_SAMN10058936.contig00024_3,SAMN10058936_SAMN10058936.contig00024_4,SAMN10058936_SAMN10058936.contig00024_5,SAMN10058936_SAMN10058936.contig00024_6,SAMN10058936_SAMN10058936.contig00024_7,SAMN10058936_SAMN10058936.contig00024_8	8	7236	4847795	0.001492637
SAMN10058936	Enterobacteriaceae	NPA	MazEF	MazEF	SAMN10058936_SAMN10058936.contig00024_29,SAMN10058936_SAMN10058936.contig00024_30	2	567	4847795	0.00011696
SAMN10058936	Enterobacteriaceae	NPA	RnlAB	RnlAB	SAMN10058936_SAMN10058936.contig00042_1,SAMN10058936_SAMN10058936.contig00042_2	2	1419	4847795	0.00029271
SAMN10058936	Enterobacteriaceae	NPA	MazEF	MazEF	SAMN10058936_SAMN10058936.contig00108_1,SAMN10058936_SAMN10058936.contig00108_2	2	501	4847795	0.000103346
SAMN10058936	Enterobacteriaceae	NPA	SoFIC	SoFic	SAMN10058936_SAMN10058936.contig00114_2	1	1029	4847795	0.000212261
SAMN10058938	Enterobacteriaceae	NPA	PsyrTA	PsyrTA	SAMN10058938_SAMN10058938.contig00004_128,SAMN10058938_SAMN10058938.contig00004_129	2	3279	5167404	0.000634555
SAMN10058938	Enterobacteriaceae	NPA	Septu	Septu	SAMN10058938_SAMN10058938.contig00053_14,SAMN10058938_SAMN10058938.contig00053_15	2	2352	5167404	0.000455161
SAMN10058938	Enterobacteriaceae	NPA	RosmerTA	RosmerTA	SAMN10058938_SAMN10058938.contig00058_25,SAMN10058938_SAMN10058938.contig00058_26	2	1623	5167404	0.000314084
SAMN10058938	Enterobacteriaceae	NPA	Gao_Tmn	Gao_Tmn	SAMN10058938_SAMN10058938.contig00059_1	1	2130	5167404	0.000412199
SAMN10058938	Enterobacteriaceae	NPA	Gao_Qat	Gao_Qat	SAMN10058938_SAMN10058938.contig00063_5,SAMN10058938_SAMN10058938.contig00063_6,SAMN10058938_SAMN10058938.contig00063_7,SAMN10058938_SAMN10058938.contig00063_8	4	4227	5167404	0.000818012
SAMN10058938	Enterobacteriaceae	NPA	RM	RM_Type_I	SAMN10058938_SAMN10058938.contig00003_167,SAMN10058938_SAMN10058938.contig00003_168,SAMN10058938_SAMN10058938.contig00003_169	3	5298	5167404	0.001025273
SAMN10058938	Enterobacteriaceae	NPA	RM	RM_Type_IV	SAMN10058938_SAMN10058938.contig00003_171	1	1911	5167404	0.000369818
SAMN10058938	Enterobacteriaceae	NPA	RM	RM_Type_II	SAMN10058938_SAMN10058938.contig00078_3,SAMN10058938_SAMN10058938.contig00078_4	2	1773	5167404	0.000343112
SAMN10058938	Enterobacteriaceae	NPA	MazEF	MazEF	SAMN10058938_SAMN10058938.contig00001_92,SAMN10058938_SAMN10058938.contig00001_93	2	567	5167404	0.000109726
SAMN10058938	Enterobacteriaceae	NPA	CBASS	CBASS_I	SAMN10058938_SAMN10058938.contig00063_3,SAMN10058938_SAMN10058938.contig00063_4	2	900	5167404	0.000174169
SAMN10058938	Enterobacteriaceae	NPA	MazEF	MazEF	SAMN10058938_SAMN10058938.contig00065_15,SAMN10058938_SAMN10058938.contig00065_16	2	501	5167404	9.695390567488046e-05
SAMN10058940	Enterobacteriaceae	NPA	PsyrTA	PsyrTA	SAMN10058940_SAMN10058940.contig00007_89,SAMN10058940_SAMN10058940.contig00007_90	2	3282	5378377	0.000610221
SAMN10058940	Enterobacteriaceae	NPA	Mokosh	Mokosh_TypeII	SAMN10058940_SAMN10058940.contig00071_1	1	1611	5378377	0.000299533
SAMN10058940	Enterobacteriaceae	NPA	AbiE	AbiE	SAMN10058940_SAMN10058940.contig00008_138,SAMN10058940_SAMN10058940.contig00008_139	2	1083	5378377	0.000201362
SAMN10058940	Enterobacteriaceae	NPA	Lamassu-Fam	Lamassu-Mrr	SAMN10058940_SAMN10058940.contig00012_92,SAMN10058940_SAMN10058940.contig00012_93,SAMN10058940_SAMN10058940.contig00012_94	3	3312	5378377	0.000615799
SAMN10058940	Enterobacteriaceae	NPA	RM	RM_Type_I	SAMN10058940_SAMN10058940.contig00008_140,SAMN10058940_SAMN10058940.contig00008_141,SAMN10058940_SAMN10058940.contig00008_142	3	5640	5378377	0.001048643
SAMN10058940	Enterobacteriaceae	NPA	RM	RM_Type_II	SAMN10058940_SAMN10058940.contig00011_2,SAMN10058940_SAMN10058940.contig00011_3,SAMN10058940_SAMN10058940.contig00011_4	3	2598	5378377	0.000483045
SAMN10058940	Enterobacteriaceae	NPA	RM	RM_Type_I	SAMN10058940_SAMN10058940.contig00027_30,SAMN10058940_SAMN10058940.contig00027_31,SAMN10058940_SAMN10058940.contig00027_32	3	6027	5378377	0.001120598
SAMN10058940	Enterobacteriaceae	NPA	RM	RM_Type_II	SAMN10058940_SAMN10058940.contig00034_15,SAMN10058940_SAMN10058940.contig00034_16	2	3906	5378377	0.000726241
SAMN10058940	Enterobacteriaceae	NPA	RM	RM_Type_II	SAMN10058940_SAMN10058940.contig00078_1,SAMN10058940_SAMN10058940.contig00078_2,SAMN10058940_SAMN10058940.contig00078_3	3	2514	5378377	0.000467427
SAMN10058940	Enterobacteriaceae	NPA	Retron	Retron_I_C	SAMN10058940_SAMN10058940.contig00012_90	1	1719	5378377	0.000319613
SAMN10058940	Enterobacteriaceae	NPA	MazEF	MazEF	SAMN10058940_SAMN10058940.contig00016_65,SAMN10058940_SAMN10058940.contig00016_66	2	546	5378377	0.000101518
SAMN10058940	Enterobacteriaceae	NPA	MazEF	MazEF	SAMN10058940_SAMN10058940.contig00038_12,SAMN10058940_SAMN10058940.contig00038_15	2	555	5378377	0.000103191
SAMN10058940	Enterobacteriaceae	NPA	SanaTA	SanaTA	SAMN10058940_SAMN10058940.contig00052_10,SAMN10058940_SAMN10058940.contig00052_11	2	1116	5378377	0.000207498
SAMN10058940	Enterobacteriaceae	NPA	MazEF	MazEF	SAMN10058940_SAMN10058940.contig00119_2,SAMN10058940_SAMN10058940.contig00119_3	2	501	5378377	9.315077764165658e-05
SAMN10058945	Enterobacteriaceae	NPA	Septu	Septu	SAMN10058945_SAMN10058945.contig00002_21,SAMN10058945_SAMN10058945.contig00002_22	2	1998	5022809	0.000397785
SAMN10058945	Enterobacteriaceae	NPA	PsyrTA	PsyrTA	SAMN10058945_SAMN10058945.contig00006_66,SAMN10058945_SAMN10058945.contig00006_67	2	3279	5022809	0.000652822
SAMN10058945	Enterobacteriaceae	NPA	Dpd	Dpd	SAMN10058945_SAMN10058945.contig00030_35,SAMN10058945_SAMN10058945.contig00030_36,SAMN10058945_SAMN10058945.contig00030_37,SAMN10058945_SAMN10058945.contig00030_38,SAMN10058945_SAMN10058945.contig00030_39,SAMN10058945_SAMN10058945.contig00030_40,SAMN10058945_SAMN10058945.contig00030_41,SAMN10058945_SAMN10058945.contig00030_42,SAMN10058945_SAMN10058945.contig00030_43,SAMN10058945_SAMN10058945.contig00030_44,SAMN10058945_SAMN10058945.contig00030_45,SAMN10058945_SAMN10058945.contig00030_46	12	20868	5022809	0.004154647
SAMN10058945	Enterobacteriaceae	NPA	Hachiman	Hachiman	SAMN10058945_SAMN10058945.contig00045_30,SAMN10058945_SAMN10058945.contig00045_31	2	2076	5022809	0.000413315
SAMN10058945	Enterobacteriaceae	NPA	Detocs	Detocs_hydrolase	SAMN10058945_SAMN10058945.contig00103_1,SAMN10058945_SAMN10058945.contig00103_2,SAMN10058945_SAMN10058945.contig00103_3	3	3555	5022809	0.000707771
SAMN10058945	Enterobacteriaceae	NPA	Gao_Tmn	Gao_Tmn	SAMN10058945_SAMN10058945.contig00053_1	1	2130	5022809	0.000424065
SAMN10058945	Enterobacteriaceae	NPA	RM	RM_Type_I	SAMN10058945_SAMN10058945.contig00021_7,SAMN10058945_SAMN10058945.contig00021_8,SAMN10058945_SAMN10058945.contig00021_11	3	6720	5022809	0.001337897
SAMN10058945	Enterobacteriaceae	NPA	CasFinder	CAS_Class1-Subtype-I-E	SAMN10058945_SAMN10058945.contig00017_22,SAMN10058945_SAMN10058945.contig00017_23,SAMN10058945_SAMN10058945.contig00017_24,SAMN10058945_SAMN10058945.contig00017_25,SAMN10058945_SAMN10058945.contig00017_26,SAMN10058945_SAMN10058945.contig00017_27,SAMN10058945_SAMN10058945.contig00017_28,SAMN10058945_SAMN10058945.contig00017_29	8	7377	5022809	0.0014687
SAMN10058945	Enterobacteriaceae	NPA	MazEF	MazEF	SAMN10058945_SAMN10058945.contig00015_26,SAMN10058945_SAMN10058945.contig00015_27	2	546	5022809	0.000108704
SAMN10058945	Enterobacteriaceae	NPA	MazEF	MazEF	SAMN10058945_SAMN10058945.contig00022_4,SAMN10058945_SAMN10058945.contig00022_5	2	567	5022809	0.000112885
SAMN10058945	Enterobacteriaceae	NPA	MazEF	MazEF	SAMN10058945_SAMN10058945.contig00053_21,SAMN10058945_SAMN10058945.contig00053_22	2	501	5022809	9.97449833350223e-05
SAMN10058952	Enterobacteriaceae	NPA	PsyrTA	PsyrTA	SAMN10058952_SAMN10058952.contig00004_92,SAMN10058952_SAMN10058952.contig00004_93	2	3282	5384244	0.000609556
SAMN10058952	Enterobacteriaceae	NPA	PD-T7-5	PD-T7-5	SAMN10058952_SAMN10058952.contig00035_14	1	1137	5384244	0.000211172
SAMN10058952	Enterobacteriaceae	NPA	Mokosh	Mokosh_TypeII	SAMN10058952_SAMN10058952.contig00083_2	1	3504	5384244	0.000650788
SAMN10058952	Enterobacteriaceae	NPA	AbiE	AbiE	SAMN10058952_SAMN10058952.contig00024_46,SAMN10058952_SAMN10058952.contig00024_47	2	1083	5384244	0.000201142
SAMN10058952	Enterobacteriaceae	NPA	Lamassu-Fam	Lamassu-Mrr	SAMN10058952_SAMN10058952.contig00031_14,SAMN10058952_SAMN10058952.contig00031_15,SAMN10058952_SAMN10058952.contig00031_16	3	3312	5384244	0.000615128
SAMN10058952	Enterobacteriaceae	NPA	Pif	Pif	SAMN10058952_SAMN10058952.contig00066_7,SAMN10058952_SAMN10058952.contig00066_8	2	3303	5384244	0.000613457
SAMN10058952	Enterobacteriaceae	NPA	Paris	PARIS_I	SAMN10058952_SAMN10058952.contig00099_3,SAMN10058952_SAMN10058952.contig00099_4	2	2073	5384244	0.000385012
SAMN10058952	Enterobacteriaceae	NPA	RM	RM_Type_I	SAMN10058952_SAMN10058952.contig00024_43,SAMN10058952_SAMN10058952.contig00024_44,SAMN10058952_SAMN10058952.contig00024_45	3	5640	5384244	0.001047501
SAMN10058952	Enterobacteriaceae	NPA	RM	RM_Type_I	SAMN10058952_SAMN10058952.contig00030_31,SAMN10058952_SAMN10058952.contig00030_32,SAMN10058952_SAMN10058952.contig00030_33	3	6027	5384244	0.001119377
SAMN10058952	Enterobacteriaceae	NPA	RM	RM_Type_II	SAMN10058952_SAMN10058952.contig00046_7,SAMN10058952_SAMN10058952.contig00046_8,SAMN10058952_SAMN10058952.contig00046_9	3	3171	5384244	0.000588941
SAMN10058952	Enterobacteriaceae	NPA	MazEF	MazEF	SAMN10058952_SAMN10058952.contig00022_49,SAMN10058952_SAMN10058952.contig00022_50	2	546	5384244	0.000101407
SAMN10058952	Enterobacteriaceae	NPA	Retron	Retron_I_C	SAMN10058952_SAMN10058952.contig00031_18	1	1719	5384244	0.000319265
SAMN10058952	Enterobacteriaceae	NPA	CBASS	CBASS_I	SAMN10058952_SAMN10058952.contig00080_4,SAMN10058952_SAMN10058952.contig00080_5	2	1044	5384244	0.000193899
SAMN10058952	Enterobacteriaceae	NPA	MazEF	MazEF	SAMN10058952_SAMN10058952.contig00104_3,SAMN10058952_SAMN10058952.contig00104_4	2	501	5384244	9.304927488427343e-05
SAMN10058952	Enterobacteriaceae	NPA	SanaTA	SanaTA	SAMN10058952_SAMN10058952.contig00120_1,SAMN10058952_SAMN10058952.contig00120_2	2	930	5384244	0.000172726
SAMN10058953	Enterobacteriaceae	NPA	PsyrTA	PsyrTA	SAMN10058953_SAMN10058953.contig00012_54,SAMN10058953_SAMN10058953.contig00012_55	2	3441	4664821	0.000737649
SAMN10058953	Enterobacteriaceae	NPA	DarTG	DarTG	SAMN10058953_SAMN10058953.contig00078_3,SAMN10058953_SAMN10058953.contig00078_4	2	1062	4664821	0.000227661
SAMN10058953	Enterobacteriaceae	NPA	Mok_Hok_Sok	Mok_Hok_Sok	SAMN10058953_SAMN10058953.contig00023_52	1	207	4664821	4.437469304824344e-05
SAMN10058953	Enterobacteriaceae	NPA	Mokosh	Mokosh_Type_I_A	SAMN10058953_SAMN10058953.contig00063_5,SAMN10058953_SAMN10058953.contig00063_6	2	6351	4664821	0.001361467
SAMN10058953	Enterobacteriaceae	NPA	Gao_Ppl	Gao_Ppl	SAMN10058953_SAMN10058953.contig00023_72	1	2670	4664821	0.000572369
SAMN10058953	Enterobacteriaceae	NPA	RM	RM_Type_I	SAMN10058953_SAMN10058953.contig00012_53,SAMN10058953_SAMN10058953.contig00012_56,SAMN10058953_SAMN10058953.contig00012_57	3	6249	4664821	0.001339601
SAMN10058953	Enterobacteriaceae	NPA	RM	RM_Type_I	SAMN10058953_SAMN10058953.contig00078_2,SAMN10058953_SAMN10058953.contig00078_5,SAMN10058953_SAMN10058953.contig00078_6	3	6732	4664821	0.001443142
SAMN10058953	Enterobacteriaceae	NPA	RM	RM_Type_IV	SAMN10058953_SAMN10058953.contig00090_6	1	942	4664821	0.000201937
SAMN10058953	Enterobacteriaceae	NPA	RM	RM_Type_II	SAMN10058953_SAMN10058953.contig00099_1,SAMN10058953_SAMN10058953.contig00099_2	2	2313	4664821	0.000495839
SAMN10058953	Enterobacteriaceae	NPA	CasFinder	CAS_Class1-Subtype-I-E	SAMN10058953_SAMN10058953.contig00001_101,SAMN10058953_SAMN10058953.contig00001_102,SAMN10058953_SAMN10058953.contig00001_103,SAMN10058953_SAMN10058953.contig00001_104,SAMN10058953_SAMN10058953.contig00001_105,SAMN10058953_SAMN10058953.contig00001_106,SAMN10058953_SAMN10058953.contig00001_107,SAMN10058953_SAMN10058953.contig00001_108	8	7236	4664821	0.001551185
SAMN10058953	Enterobacteriaceae	NPA	MazEF	MazEF	SAMN10058953_SAMN10058953.contig00001_79,SAMN10058953_SAMN10058953.contig00001_80	2	567	4664821	0.000121548
SAMN10058962	Enterobacteriaceae	NPA	Septu	Septu	SAMN10058962_SAMN10058962.contig00036_44,SAMN10058962_SAMN10058962.contig00036_45	2	2424	4967468	0.000487975
SAMN10058962	Enterobacteriaceae	NPA	Mok_Hok_Sok	Mok_Hok_Sok	SAMN10058962_SAMN10058962.contig00212_1	1	207	4967468	4.167112903394647e-05
SAMN10058962	Enterobacteriaceae	NPA	RM	RM_Type_I	SAMN10058962_SAMN10058962.contig00085_1,SAMN10058962_SAMN10058962.contig00085_2,SAMN10058962_SAMN10058962.contig00085_4	3	6558	4967468	0.00132019
SAMN10058962	Enterobacteriaceae	NPA	CasFinder	CAS_Class1-Subtype-I-E	SAMN10058962_SAMN10058962.contig00022_67,SAMN10058962_SAMN10058962.contig00022_68,SAMN10058962_SAMN10058962.contig00022_69,SAMN10058962_SAMN10058962.contig00022_70,SAMN10058962_SAMN10058962.contig00022_71,SAMN10058962_SAMN10058962.contig00022_72,SAMN10058962_SAMN10058962.contig00022_73,SAMN10058962_SAMN10058962.contig00022_74	8	7374	4967468	0.001484458
SAMN10058962	Enterobacteriaceae	NPA	MazEF	MazEF	SAMN10058962_SAMN10058962.contig00023_19,SAMN10058962_SAMN10058962.contig00023_20	2	546	4967468	0.000109915
SAMN10058962	Enterobacteriaceae	NPA	MazEF	MazEF	SAMN10058962_SAMN10058962.contig00029_35,SAMN10058962_SAMN10058962.contig00029_36	2	567	4967468	0.000114143
SAMN10058962	Enterobacteriaceae	NPA	MazEF	MazEF	SAMN10058962_SAMN10058962.contig00104_2,SAMN10058962_SAMN10058962.contig00104_3	2	501	4967468	0.000100856
SAMN10058967	Enterobacteriaceae	NPA	PD-Lambda-1	PD-Lambda-1	SAMN10058967_SAMN10058967.contig00017_31	1	1122	5127002	0.000218841
SAMN10058967	Enterobacteriaceae	NPA	PD-T7-4	PD-T7-4	SAMN10058967_SAMN10058967.contig00010_6	1	609	5127002	0.000118783
SAMN10058967	Enterobacteriaceae	NPA	Hachiman	Hachiman	SAMN10058967_SAMN10058967.contig00015_103,SAMN10058967_SAMN10058967.contig00015_104	2	2046	5127002	0.000399064
SAMN10058967	Enterobacteriaceae	NPA	Mok_Hok_Sok	Mok_Hok_Sok	SAMN10058967_SAMN10058967.contig00059_4	1	207	5127002	4.037447225493573e-05
SAMN10058967	Enterobacteriaceae	NPA	RM	RM_Type_II	SAMN10058967_SAMN10058967.contig00009_31,SAMN10058967_SAMN10058967.contig00009_32,SAMN10058967_SAMN10058967.contig00009_34	3	2352	5127002	0.000458748
SAMN10058967	Enterobacteriaceae	NPA	RM	RM_Type_I	SAMN10058967_SAMN10058967.contig00049_11,SAMN10058967_SAMN10058967.contig00049_12,SAMN10058967_SAMN10058967.contig00049_13	3	5745	5127002	0.001120538
SAMN10058967	Enterobacteriaceae	NPA	CasFinder	CAS_Class1-Subtype-I-E	SAMN10058967_SAMN10058967.contig00024_60,SAMN10058967_SAMN10058967.contig00024_61,SAMN10058967_SAMN10058967.contig00024_62,SAMN10058967_SAMN10058967.contig00024_63,SAMN10058967_SAMN10058967.contig00024_64,SAMN10058967_SAMN10058967.contig00024_65,SAMN10058967_SAMN10058967.contig00024_66,SAMN10058967_SAMN10058967.contig00024_67	8	6147	5127002	0.001198946
SAMN10058967	Enterobacteriaceae	NPA	MazEF	MazEF	SAMN10058967_SAMN10058967.contig00029_22,SAMN10058967_SAMN10058967.contig00029_23	2	567	5127002	0.000110591
SAMN10058967	Enterobacteriaceae	NPA	MazEF	MazEF	SAMN10058967_SAMN10058967.contig00051_31,SAMN10058967_SAMN10058967.contig00051_32	2	549	5127002	0.00010708
SAMN10058967	Enterobacteriaceae	NPA	MazEF	MazEF	SAMN10058967_SAMN10058967.contig00080_4,SAMN10058967_SAMN10058967.contig00080_5	2	501	5127002	9.77179256025256e-05
SAMN10058971	Enterobacteriaceae	NPA	DRT	DRT_3	SAMN10058971_SAMN10058971.contig00004_219,SAMN10058971_SAMN10058971.contig00004_220	2	3189	5275229	0.000604524
SAMN10058971	Enterobacteriaceae	NPA	PD-T7-4	PD-T7-4	SAMN10058971_SAMN10058971.contig00005_151	1	624	5275229	0.000118289
SAMN10058971	Enterobacteriaceae	NPA	Mok_Hok_Sok	Mok_Hok_Sok	SAMN10058971_SAMN10058971.contig00147_1	1	207	5275229	3.924000266149583e-05
SAMN10058971	Enterobacteriaceae	NPA	AbiD	AbiD	SAMN10058971_SAMN10058971.contig00094_1	1	942	5275229	0.00017857
SAMN10058971	Enterobacteriaceae	NPA	PD-T4-3	PD-T4-3	SAMN10058971_SAMN10058971.contig00051_18	1	693	5275229	0.000131369
SAMN10058971	Enterobacteriaceae	NPA	RM	RM_Type_I	SAMN10058971_SAMN10058971.contig00018_68,SAMN10058971_SAMN10058971.contig00018_70,SAMN10058971_SAMN10058971.contig00018_71	3	6594	5275229	0.001249993
SAMN10058971	Enterobacteriaceae	NPA	CasFinder	CAS_Class1-Subtype-I-F	SAMN10058971_SAMN10058971.contig00006_65,SAMN10058971_SAMN10058971.contig00006_66,SAMN10058971_SAMN10058971.contig00006_67,SAMN10058971_SAMN10058971.contig00006_68,SAMN10058971_SAMN10058971.contig00006_69,SAMN10058971_SAMN10058971.contig00006_70	6	7584	5275229	0.001437663
SAMN10058971	Enterobacteriaceae	NPA	CasFinder	CAS_Class1-Subtype-I-E	SAMN10058971_SAMN10058971.contig00059_9,SAMN10058971_SAMN10058971.contig00059_10,SAMN10058971_SAMN10058971.contig00059_11,SAMN10058971_SAMN10058971.contig00059_12,SAMN10058971_SAMN10058971.contig00059_13,SAMN10058971_SAMN10058971.contig00059_14,SAMN10058971_SAMN10058971.contig00059_15,SAMN10058971_SAMN10058971.contig00059_16	8	7416	5275229	0.001405816
SAMN10058971	Enterobacteriaceae	NPA	MazEF	MazEF	SAMN10058971_SAMN10058971.contig00022_5,SAMN10058971_SAMN10058971.contig00022_6	2	546	5275229	0.000103503
SAMN10058971	Enterobacteriaceae	NPA	MazEF	MazEF	SAMN10058971_SAMN10058971.contig00031_7,SAMN10058971_SAMN10058971.contig00031_8	2	567	5275229	0.000107483
SAMN10058971	Enterobacteriaceae	NPA	MazEF	MazEF	SAMN10058971_SAMN10058971.contig00054_18,SAMN10058971_SAMN10058971.contig00054_19	2	501	5275229	9.497218035463484e-05
SAMN10058973	Enterobacteriaceae	NPA	Septu	Septu	SAMN10058973_SAMN10058973.contig00008_92,SAMN10058973_SAMN10058973.contig00008_93	2	2082	5189629	0.000401185
SAMN10058973	Enterobacteriaceae	NPA	PsyrTA	PsyrTA	SAMN10058973_SAMN10058973.contig00037_26,SAMN10058973_SAMN10058973.contig00037_27	2	3282	5189629	0.000632415
SAMN10058973	Enterobacteriaceae	NPA	Lamassu-Fam	Lamassu-Mrr	SAMN10058973_SAMN10058973.contig00008_105,SAMN10058973_SAMN10058973.contig00008_106,SAMN10058973_SAMN10058973.contig00008_107	3	3264	5189629	0.000628947
SAMN10058973	Enterobacteriaceae	NPA	RM	RM_Type_IV	SAMN10058973_SAMN10058973.contig00006_28	1	1911	5189629	0.000368234
SAMN10058973	Enterobacteriaceae	NPA	RM	RM_Type_I	SAMN10058973_SAMN10058973.contig00006_32,SAMN10058973_SAMN10058973.contig00006_33	2	3840	5189629	0.000739937
SAMN10058973	Enterobacteriaceae	NPA	RM	RM_Type_III	SAMN10058973_SAMN10058973.contig00064_14,SAMN10058973_SAMN10058973.contig00064_15	2	5031	5189629	0.000969433
SAMN10058973	Enterobacteriaceae	NPA	RM	RM_Type_I	SAMN10058973_SAMN10058973.contig00079_12,SAMN10058973_SAMN10058973.contig00079_13,SAMN10058973_SAMN10058973.contig00079_14	3	5751	5189629	0.001108172
SAMN10058973	Enterobacteriaceae	NPA	CBASS	CBASS_I	SAMN10058973_SAMN10058973.contig00057_1,SAMN10058973_SAMN10058973.contig00057_2	2	1821	5189629	0.000350892
SAMN10058973	Enterobacteriaceae	NPA	SanaTA	SanaTA	SAMN10058973_SAMN10058973.contig00119_3,SAMN10058973_SAMN10058973.contig00119_4	2	1272	5189629	0.000245104
SAMN10058985	Enterobacteriaceae	NPA	PsyrTA	PsyrTA	SAMN10058985_SAMN10058985.contig00074_8,SAMN10058985_SAMN10058985.contig00074_9	2	3282	5158668	0.000636211
SAMN10058985	Enterobacteriaceae	NPA	Septu	Septu	SAMN10058985_SAMN10058985.contig00084_1,SAMN10058985_SAMN10058985.contig00084_2	2	2352	5158668	0.000455932
SAMN10058985	Enterobacteriaceae	NPA	DarTG	DarTG	SAMN10058985_SAMN10058985.contig00131_2,SAMN10058985_SAMN10058985.contig00131_3	2	1062	5158668	0.000205867
SAMN10058985	Enterobacteriaceae	NPA	Mokosh	Mokosh_Type_I_A	SAMN10058985_SAMN10058985.contig00081_6,SAMN10058985_SAMN10058985.contig00081_7	2	6351	5158668	0.001231132
SAMN10058985	Enterobacteriaceae	NPA	Gao_Tmn	Gao_Tmn	SAMN10058985_SAMN10058985.contig00080_13	1	3741	5158668	0.000725187
SAMN10058985	Enterobacteriaceae	NPA	MazEF	MazEF	SAMN10058985_SAMN10058985.contig00005_91,SAMN10058985_SAMN10058985.contig00005_92	2	567	5158668	0.000109912
SAMN10058985	Enterobacteriaceae	NPA	SanaTA	SanaTA	SAMN10058985_SAMN10058985.contig00187_1,SAMN10058985_SAMN10058985.contig00187_2	2	1125	5158668	0.00021808
SAMN10058985	Enterobacteriaceae	NPA	MazEF	MazEF	SAMN10058985_SAMN10058985.contig00188_1,SAMN10058985_SAMN10058985.contig00188_2	2	501	5158668	9.711809327524082e-05
SAMN10058988	Enterobacteriaceae	NPA	PsyrTA	PsyrTA	SAMN10058988_SAMN10058988.contig00013_34,SAMN10058988_SAMN10058988.contig00013_35	2	3282	5094397	0.000644237
SAMN10058988	Enterobacteriaceae	NPA	Mok_Hok_Sok	Mok_Hok_Sok	SAMN10058988_SAMN10058988.contig00120_3	1	207	5094397	4.063287568675939e-05
SAMN10058988	Enterobacteriaceae	NPA	Mok_Hok_Sok	Mok_Hok_Sok	SAMN10058988_SAMN10058988.contig00220_1	1	207	5094397	4.063287568675939e-05
SAMN10058988	Enterobacteriaceae	NPA	Lamassu-Fam	Lamassu-Mrr	SAMN10058988_SAMN10058988.contig00010_2,SAMN10058988_SAMN10058988.contig00010_3,SAMN10058988_SAMN10058988.contig00010_4	3	3312	5094397	0.000650126
SAMN10058988	Enterobacteriaceae	NPA	AbiE	AbiE	SAMN10058988_SAMN10058988.contig00032_14,SAMN10058988_SAMN10058988.contig00032_15	2	1083	5094397	0.000212586
SAMN10058988	Enterobacteriaceae	NPA	RM	RM_Type_I	SAMN10058988_SAMN10058988.contig00032_16,SAMN10058988_SAMN10058988.contig00032_17,SAMN10058988_SAMN10058988.contig00032_18	3	5640	5094397	0.001107099
SAMN10058988	Enterobacteriaceae	NPA	RM	RM_Type_I	SAMN10058988_SAMN10058988.contig00074_1,SAMN10058988_SAMN10058988.contig00074_2,SAMN10058988_SAMN10058988.contig00074_3	3	5763	5094397	0.001131243
SAMN10058988	Enterobacteriaceae	NPA	CBASS	CBASS_I	SAMN10058988_SAMN10058988.contig00086_7,SAMN10058988_SAMN10058988.contig00086_8	2	1821	5094397	0.000357452
SAMN10058988	Enterobacteriaceae	NPA	SanaTA	SanaTA	SAMN10058988_SAMN10058988.contig00100_8,SAMN10058988_SAMN10058988.contig00100_9	2	1116	5094397	0.000219064
SAMN10058988	Enterobacteriaceae	NPA	MazEF	MazEF	SAMN10058988_SAMN10058988.contig00145_1,SAMN10058988_SAMN10058988.contig00145_2	2	501	5094397	9.834333680708431e-05
SAMN10058988	Enterobacteriaceae	NPA	SoFIC	SoFic	SAMN10058988_SAMN10058988.contig00147_1	1	1029	5094397	0.000201987
SAMN10058997	Enterobacteriaceae	NPA	PD-Lambda-1	PD-Lambda-1	SAMN10058997_SAMN10058997.contig00080_5	1	1473	4776757	0.000308368
SAMN10058997	Enterobacteriaceae	NPA	GAPS4	GAPS4	SAMN10058997_SAMN10058997.contig00010_77,SAMN10058997_SAMN10058997.contig00010_78	2	1992	4776757	0.000417019
SAMN10058997	Enterobacteriaceae	NPA	CasFinder	CAS_Class1-Subtype-I-E	SAMN10058997_SAMN10058997.contig00054_8,SAMN10058997_SAMN10058997.contig00054_9,SAMN10058997_SAMN10058997.contig00054_10,SAMN10058997_SAMN10058997.contig00054_11,SAMN10058997_SAMN10058997.contig00054_12,SAMN10058997_SAMN10058997.contig00054_13,SAMN10058997_SAMN10058997.contig00054_14,SAMN10058997_SAMN10058997.contig00054_15	8	7185	4776757	0.001504159
SAMN10058997	Enterobacteriaceae	NPA	MazEF	MazEF	SAMN10058997_SAMN10058997.contig00017_75,SAMN10058997_SAMN10058997.contig00017_76	2	567	4776757	0.0001187
SAMN10058997	Enterobacteriaceae	NPA	MazEF	MazEF	SAMN10058997_SAMN10058997.contig00020_18,SAMN10058997_SAMN10058997.contig00020_19	2	546	4776757	0.000114303
SAMN10058997	Enterobacteriaceae	NPA	BREX	BREX_I	SAMN10058997_SAMN10058997.contig00070_6,SAMN10058997_SAMN10058997.contig00070_7,SAMN10058997_SAMN10058997.contig00070_8	3	4536	4776757	0.000949598
SAMN10058998	Enterobacteriaceae	NPA	PsyrTA	PsyrTA	SAMN10058998_SAMN10058998.contig00012_100,SAMN10058998_SAMN10058998.contig00012_101	2	3279	5232707	0.000626636
SAMN10058998	Enterobacteriaceae	NPA	Septu	Septu	SAMN10058998_SAMN10058998.contig00040_3,SAMN10058998_SAMN10058998.contig00040_4	2	2352	5232707	0.000449481
SAMN10058998	Enterobacteriaceae	NPA	Mokosh	Mokosh_TypeII	SAMN10058998_SAMN10058998.contig00042_2	1	3504	5232707	0.000669634
SAMN10058998	Enterobacteriaceae	NPA	RosmerTA	RosmerTA	SAMN10058998_SAMN10058998.contig00072_4,SAMN10058998_SAMN10058998.contig00072_5	2	1623	5232707	0.000310165
SAMN10058998	Enterobacteriaceae	NPA	Gao_Tmn	Gao_Tmn	SAMN10058998_SAMN10058998.contig00039_13	1	3741	5232707	0.000714926
SAMN10058998	Enterobacteriaceae	NPA	RM	RM_Type_I	SAMN10058998_SAMN10058998.contig00002_259,SAMN10058998_SAMN10058998.contig00002_260,SAMN10058998_SAMN10058998.contig00002_261	3	5298	5232707	0.001012478
SAMN10058998	Enterobacteriaceae	NPA	RM	RM_Type_IV	SAMN10058998_SAMN10058998.contig00002_263	1	1911	5232707	0.000365203
SAMN10058998	Enterobacteriaceae	NPA	MazEF	MazEF	SAMN10058998_SAMN10058998.contig00013_40,SAMN10058998_SAMN10058998.contig00013_41	2	567	5232707	0.000108357
SAMN10058998	Enterobacteriaceae	NPA	MazEF	MazEF	SAMN10058998_SAMN10058998.contig00047_1,SAMN10058998_SAMN10058998.contig00047_2	2	501	5232707	9.574394285787452e-05
SAMN10058999	Enterobacteriaceae	NPA	Septu	Septu	SAMN10058999_SAMN10058999.contig00002_185,SAMN10058999_SAMN10058999.contig00002_186	2	1779	5325094	0.000334079
SAMN10058999	Enterobacteriaceae	NPA	PsyrTA	PsyrTA	SAMN10058999_SAMN10058999.contig00007_7,SAMN10058999_SAMN10058999.contig00007_8	2	3279	5325094	0.000615764
SAMN10058999	Enterobacteriaceae	NPA	Mok_Hok_Sok	Mok_Hok_Sok	SAMN10058999_SAMN10058999.contig00031_56	1	207	5325094	3.887255323567997e-05
SAMN10058999	Enterobacteriaceae	NPA	Gao_Iet	Gao_Iet	SAMN10058999_SAMN10058999.contig00009_95,SAMN10058999_SAMN10058999.contig00009_96	2	3402	5325094	0.000638862
SAMN10058999	Enterobacteriaceae	NPA	AbiE	AbiE	SAMN10058999_SAMN10058999.contig00020_39,SAMN10058999_SAMN10058999.contig00020_40	2	1197	5325094	0.000224785
SAMN10058999	Enterobacteriaceae	NPA	RM	RM_Type_I	SAMN10058999_SAMN10058999.contig00019_62,SAMN10058999_SAMN10058999.contig00019_63,SAMN10058999_SAMN10058999.contig00019_64	3	5784	5325094	0.001086178
SAMN10058999	Enterobacteriaceae	NPA	RM	RM_Type_IV	SAMN10058999_SAMN10058999.contig00076_10	1	1911	5325094	0.000358867
SAMN10058999	Enterobacteriaceae	NPA	RM	RM_Type_I	SAMN10058999_SAMN10058999.contig00076_12,SAMN10058999_SAMN10058999.contig00076_13,SAMN10058999_SAMN10058999.contig00076_14	3	5352	5325094	0.001005053
SAMN10058999	Enterobacteriaceae	NPA	CasFinder	CAS_Class1-Subtype-I-E	SAMN10058999_SAMN10058999.contig00016_68,SAMN10058999_SAMN10058999.contig00016_69,SAMN10058999_SAMN10058999.contig00016_70,SAMN10058999_SAMN10058999.contig00016_71,SAMN10058999_SAMN10058999.contig00016_72,SAMN10058999_SAMN10058999.contig00016_73,SAMN10058999_SAMN10058999.contig00016_74,SAMN10058999_SAMN10058999.contig00016_75	8	7374	5325094	0.001384764
SAMN10058999	Enterobacteriaceae	NPA	MazEF	MazEF	SAMN10058999_SAMN10058999.contig00012_15,SAMN10058999_SAMN10058999.contig00012_16	2	567	5325094	0.000106477
SAMN10058999	Enterobacteriaceae	NPA	MazEF	MazEF	SAMN10058999_SAMN10058999.contig00019_18,SAMN10058999_SAMN10058999.contig00019_19	2	546	5325094	0.000102533
SAMN10058999	Enterobacteriaceae	NPA	MazEF	MazEF	SAMN10058999_SAMN10058999.contig00031_3,SAMN10058999_SAMN10058999.contig00031_4	2	501	5325094	9.408284623708052e-05
SAMN10058999	Enterobacteriaceae	NPA	SanaTA	SanaTA	SAMN10058999_SAMN10058999.contig00127_2,SAMN10058999_SAMN10058999.contig00127_3	2	1116	5325094	0.000209574
SAMN10059006	Enterobacteriaceae	NPA	PsyrTA	PsyrTA	SAMN10059006_SAMN10059006.contig00027_48,SAMN10059006_SAMN10059006.contig00027_49	2	3279	5189490	0.000631854
SAMN10059006	Enterobacteriaceae	NPA	Septu	Septu	SAMN10059006_SAMN10059006.contig00075_3,SAMN10059006_SAMN10059006.contig00075_4	2	2352	5189490	0.000453224
SAMN10059006	Enterobacteriaceae	NPA	RosmerTA	RosmerTA	SAMN10059006_SAMN10059006.contig00123_4,SAMN10059006_SAMN10059006.contig00123_5	2	1623	5189490	0.000312747
SAMN10059006	Enterobacteriaceae	NPA	RM	RM_Type_I	SAMN10059006_SAMN10059006.contig00048_6,SAMN10059006_SAMN10059006.contig00048_7,SAMN10059006_SAMN10059006.contig00048_8	3	5298	5189490	0.00102091
SAMN10059006	Enterobacteriaceae	NPA	RM	RM_Type_IV	SAMN10059006_SAMN10059006.contig00048_10	1	1911	5189490	0.000368244
SAMN10059006	Enterobacteriaceae	NPA	RM	RM_Type_IIG	SAMN10059006_SAMN10059006.contig00090_3	1	2679	5189490	0.000516236
SAMN10059006	Enterobacteriaceae	NPA	MazEF	MazEF	SAMN10059006_SAMN10059006.contig00021_43,SAMN10059006_SAMN10059006.contig00021_44	2	567	5189490	0.000109259
SAMN10059006	Enterobacteriaceae	NPA	MazEF	MazEF	SAMN10059006_SAMN10059006.contig00095_2,SAMN10059006_SAMN10059006.contig00095_3	2	501	5189490	9.654127862275484e-05
SAMN10059009	Enterobacteriaceae	NPA	PsyrTA	PsyrTA	SAMN10059009_SAMN10059009.contig00006_82,SAMN10059009_SAMN10059009.contig00006_83	2	3279	5230241	0.000626931
SAMN10059009	Enterobacteriaceae	NPA	Septu	Septu	SAMN10059009_SAMN10059009.contig00058_3,SAMN10059009_SAMN10059009.contig00058_4	2	2352	5230241	0.000449692
SAMN10059009	Enterobacteriaceae	NPA	RosmerTA	RosmerTA	SAMN10059009_SAMN10059009.contig00087_4,SAMN10059009_SAMN10059009.contig00087_5	2	1623	5230241	0.000310311
SAMN10059009	Enterobacteriaceae	NPA	Gao_Tmn	Gao_Tmn	SAMN10059009_SAMN10059009.contig00057_13	1	3741	5230241	0.000715263
SAMN10059009	Enterobacteriaceae	NPA	Gao_Qat	Gao_Qat	SAMN10059009_SAMN10059009.contig00033_31,SAMN10059009_SAMN10059009.contig00033_32,SAMN10059009_SAMN10059009.contig00033_33,SAMN10059009_SAMN10059009.contig00033_34	4	4227	5230241	0.000808185
SAMN10059009	Enterobacteriaceae	NPA	RM	RM_Type_I	SAMN10059009_SAMN10059009.contig00001_259,SAMN10059009_SAMN10059009.contig00001_260,SAMN10059009_SAMN10059009.contig00001_261	3	5298	5230241	0.001012955
SAMN10059009	Enterobacteriaceae	NPA	RM	RM_Type_IV	SAMN10059009_SAMN10059009.contig00001_263	1	1911	5230241	0.000365375
SAMN10059009	Enterobacteriaceae	NPA	MazEF	MazEF	SAMN10059009_SAMN10059009.contig00002_207,SAMN10059009_SAMN10059009.contig00002_208	2	567	5230241	0.000108408
SAMN10059009	Enterobacteriaceae	NPA	CBASS	CBASS_I	SAMN10059009_SAMN10059009.contig00033_35,SAMN10059009_SAMN10059009.contig00033_36	2	900	5230241	0.000172076
SAMN10059009	Enterobacteriaceae	NPA	MazEF	MazEF	SAMN10059009_SAMN10059009.contig00089_1,SAMN10059009_SAMN10059009.contig00089_2	2	501	5230241	9.578908505363329e-05
SAMN10059018	Enterobacteriaceae	NPA	PsyrTA	PsyrTA	SAMN10059018_SAMN10059018.contig00007_46,SAMN10059018_SAMN10059018.contig00007_47	2	3279	5159618	0.000635512
SAMN10059018	Enterobacteriaceae	NPA	DarTG	DarTG	SAMN10059018_SAMN10059018.contig00073_7,SAMN10059018_SAMN10059018.contig00073_8	2	1062	5159618	0.000205829
SAMN10059018	Enterobacteriaceae	NPA	Mokosh	Mokosh_Type_I_A	SAMN10059018_SAMN10059018.contig00066_5,SAMN10059018_SAMN10059018.contig00066_6	2	6351	5159618	0.001230905
SAMN10059018	Enterobacteriaceae	NPA	AbiE	AbiE	SAMN10059018_SAMN10059018.contig00050_7,SAMN10059018_SAMN10059018.contig00050_8	2	1197	5159618	0.000231994
SAMN10059018	Enterobacteriaceae	NPA	RM	RM_Type_I	SAMN10059018_SAMN10059018.contig00001_258,SAMN10059018_SAMN10059018.contig00001_259,SAMN10059018_SAMN10059018.contig00001_260	3	6021	5159618	0.001166947
SAMN10059018	Enterobacteriaceae	NPA	RM	RM_Type_I	SAMN10059018_SAMN10059018.contig00073_6,SAMN10059018_SAMN10059018.contig00073_9,SAMN10059018_SAMN10059018.contig00073_10	3	6711	5159618	0.001300678
SAMN10059018	Enterobacteriaceae	NPA	RM	RM_Type_I	SAMN10059018_SAMN10059018.contig00087_2,SAMN10059018_SAMN10059018.contig00087_3,SAMN10059018_SAMN10059018.contig00087_5	3	6561	5159618	0.001271606
SAMN10059018	Enterobacteriaceae	NPA	CasFinder	CAS_Class1-Subtype-I-E	SAMN10059018_SAMN10059018.contig00021_68,SAMN10059018_SAMN10059018.contig00021_69,SAMN10059018_SAMN10059018.contig00021_70,SAMN10059018_SAMN10059018.contig00021_71,SAMN10059018_SAMN10059018.contig00021_72,SAMN10059018_SAMN10059018.contig00021_73,SAMN10059018_SAMN10059018.contig00021_74,SAMN10059018_SAMN10059018.contig00021_75	8	7374	5159618	0.001429176
SAMN10059018	Enterobacteriaceae	NPA	MazEF	MazEF	SAMN10059018_SAMN10059018.contig00017_14,SAMN10059018_SAMN10059018.contig00017_15	2	567	5159618	0.000109892
SAMN10059018	Enterobacteriaceae	NPA	MazEF	MazEF	SAMN10059018_SAMN10059018.contig00023_18,SAMN10059018_SAMN10059018.contig00023_19	2	546	5159618	0.000105822
SAMN10059021	Enterobacteriaceae	NPA	NLR	NLR_like_bNACHT01	SAMN10059021_SAMN10059021.contig00077_1	1	1281	5461380	0.000234556
SAMN10059021	Enterobacteriaceae	NPA	AbiE	AbiE	SAMN10059021_SAMN10059021.contig00011_92,SAMN10059021_SAMN10059021.contig00011_93	2	1245	5461380	0.000227964
SAMN10059021	Enterobacteriaceae	NPA	Lamassu-Fam	Lamassu-Mrr	SAMN10059021_SAMN10059021.contig00048_2,SAMN10059021_SAMN10059021.contig00048_3,SAMN10059021_SAMN10059021.contig00048_4	3	3303	5461380	0.000604792
SAMN10059021	Enterobacteriaceae	NPA	PD-T4-3	PD-T4-3	SAMN10059021_SAMN10059021.contig00002_145	1	762	5461380	0.000139525
SAMN10059021	Enterobacteriaceae	NPA	RM	RM_Type_IV	SAMN10059021_SAMN10059021.contig00101_2	1	546	5461380	9.997473166122849e-05
SAMN10059021	Enterobacteriaceae	NPA	CBASS	CBASS_II	SAMN10059021_SAMN10059021.contig00055_14,SAMN10059021_SAMN10059021.contig00055_15,SAMN10059021_SAMN10059021.contig00055_16,SAMN10059021_SAMN10059021.contig00055_17	4	2739	5461380	0.000501522
SAMN10059034	Enterobacteriaceae	NPA	PsyrTA	PsyrTA	SAMN10059034_SAMN10059034.contig00007_46,SAMN10059034_SAMN10059034.contig00007_47	2	3279	5242277	0.000625492
SAMN10059034	Enterobacteriaceae	NPA	Mokosh	Mokosh_Type_I_A	SAMN10059034_SAMN10059034.contig00011_6,SAMN10059034_SAMN10059034.contig00011_7	2	6351	5242277	0.001211496
SAMN10059034	Enterobacteriaceae	NPA	Shango	Shango	SAMN10059034_SAMN10059034.contig00098_4,SAMN10059034_SAMN10059034.contig00098_5	2	3492	5242277	0.000666123
SAMN10059034	Enterobacteriaceae	NPA	RosmerTA	RosmerTA	SAMN10059034_SAMN10059034.contig00135_3,SAMN10059034_SAMN10059034.contig00135_4	2	1623	5242277	0.000309598
SAMN10059034	Enterobacteriaceae	NPA	AbiE	AbiE	SAMN10059034_SAMN10059034.contig00004_121,SAMN10059034_SAMN10059034.contig00004_122	2	1197	5242277	0.000228336
SAMN10059034	Enterobacteriaceae	NPA	Gao_Iet	Gao_Iet	SAMN10059034_SAMN10059034.contig00022_115,SAMN10059034_SAMN10059034.contig00022_116	2	2808	5242277	0.000535645
SAMN10059034	Enterobacteriaceae	NPA	RM	RM_Type_I	SAMN10059034_SAMN10059034.contig00001_5,SAMN10059034_SAMN10059034.contig00001_6,SAMN10059034_SAMN10059034.contig00001_7	3	6021	5242277	0.001148547
SAMN10059034	Enterobacteriaceae	NPA	RM	RM_Type_I	SAMN10059034_SAMN10059034.contig00024_49,SAMN10059034_SAMN10059034.contig00024_50,SAMN10059034_SAMN10059034.contig00024_51	3	5532	5242277	0.001055267
SAMN10059034	Enterobacteriaceae	NPA	CasFinder	CAS_Class1-Subtype-I-E	SAMN10059034_SAMN10059034.contig00018_9,SAMN10059034_SAMN10059034.contig00018_10,SAMN10059034_SAMN10059034.contig00018_11,SAMN10059034_SAMN10059034.contig00018_12,SAMN10059034_SAMN10059034.contig00018_13,SAMN10059034_SAMN10059034.contig00018_14,SAMN10059034_SAMN10059034.contig00018_15,SAMN10059034_SAMN10059034.contig00018_16	8	7374	5242277	0.001406641
SAMN10059034	Enterobacteriaceae	NPA	MazEF	MazEF	SAMN10059034_SAMN10059034.contig00015_15,SAMN10059034_SAMN10059034.contig00015_16	2	567	5242277	0.000108159
SAMN10059034	Enterobacteriaceae	NPA	Eleos	Eleos	SAMN10059034_SAMN10059034.contig00024_41,SAMN10059034_SAMN10059034.contig00024_42,SAMN10059034_SAMN10059034.contig00024_43	3	3993	5242277	0.000761692
SAMN10059034	Enterobacteriaceae	NPA	MazEF	MazEF	SAMN10059034_SAMN10059034.contig00033_18,SAMN10059034_SAMN10059034.contig00033_19	2	546	5242277	0.000104153
SAMN10059034	Enterobacteriaceae	NPA	SanaTA	SanaTA	SAMN10059034_SAMN10059034.contig00078_9,SAMN10059034_SAMN10059034.contig00078_10	2	1125	5242277	0.000214601
SAMN10059036	Enterobacteriaceae	NPA	PsyrTA	PsyrTA	SAMN10059036_SAMN10059036.contig00010_7,SAMN10059036_SAMN10059036.contig00010_8	2	3279	5317844	0.000616603
SAMN10059036	Enterobacteriaceae	NPA	Shango	Shango	SAMN10059036_SAMN10059036.contig00137_4,SAMN10059036_SAMN10059036.contig00137_5,SAMN10059036_SAMN10059036.contig00137_6	3	5616	5317844	0.001056067
SAMN10059036	Enterobacteriaceae	NPA	RosmerTA	RosmerTA	SAMN10059036_SAMN10059036.contig00161_3,SAMN10059036_SAMN10059036.contig00161_4	2	1623	5317844	0.000305199
SAMN10059036	Enterobacteriaceae	NPA	Mok_Hok_Sok	Mok_Hok_Sok	SAMN10059036_SAMN10059036.contig00234_1	1	207	5317844	3.8925549527214414e-05
SAMN10059036	Enterobacteriaceae	NPA	Mok_Hok_Sok	Mok_Hok_Sok	SAMN10059036_SAMN10059036.contig00293_1	1	207	5317844	3.8925549527214414e-05
SAMN10059036	Enterobacteriaceae	NPA	AbiE	AbiE	SAMN10059036_SAMN10059036.contig00062_6,SAMN10059036_SAMN10059036.contig00062_7	2	1197	5317844	0.000225091
SAMN10059036	Enterobacteriaceae	NPA	RM	RM_Type_IV	SAMN10059036_SAMN10059036.contig00032_2	1	654	5317844	0.000122982
SAMN10059036	Enterobacteriaceae	NPA	RM	RM_Type_I	SAMN10059036_SAMN10059036.contig00066_17,SAMN10059036_SAMN10059036.contig00066_18,SAMN10059036_SAMN10059036.contig00066_19	3	6021	5317844	0.001132226
SAMN10059036	Enterobacteriaceae	NPA	CasFinder	CAS_Class1-Subtype-I-E	SAMN10059036_SAMN10059036.contig00014_1,SAMN10059036_SAMN10059036.contig00014_2,SAMN10059036_SAMN10059036.contig00014_3,SAMN10059036_SAMN10059036.contig00014_4,SAMN10059036_SAMN10059036.contig00014_5,SAMN10059036_SAMN10059036.contig00014_6,SAMN10059036_SAMN10059036.contig00014_7,SAMN10059036_SAMN10059036.contig00014_8	8	7374	5317844	0.001386652
SAMN10059036	Enterobacteriaceae	NPA	MazEF	MazEF	SAMN10059036_SAMN10059036.contig00039_31,SAMN10059036_SAMN10059036.contig00039_32	2	567	5317844	0.000106622
SAMN10059036	Enterobacteriaceae	NPA	MazEF	MazEF	SAMN10059036_SAMN10059036.contig00046_27,SAMN10059036_SAMN10059036.contig00046_28	2	546	5317844	0.000102673
SAMN10059036	Enterobacteriaceae	NPA	MazEF	MazEF	SAMN10059036_SAMN10059036.contig00245_1,SAMN10059036_SAMN10059036.contig00245_2	2	501	5317844	9.421111262383778e-05
SAMN10059040	Enterobacteriaceae	NPA	PsyrTA	PsyrTA	SAMN10059040_SAMN10059040.contig00009_34,SAMN10059040_SAMN10059040.contig00009_35	2	3282	5122253	0.000640734
SAMN10059040	Enterobacteriaceae	NPA	Mok_Hok_Sok	Mok_Hok_Sok	SAMN10059040_SAMN10059040.contig00062_1	1	207	5122253	4.04119046833493e-05
SAMN10059040	Enterobacteriaceae	NPA	AbiE	AbiE	SAMN10059040_SAMN10059040.contig00002_79,SAMN10059040_SAMN10059040.contig00002_80	2	1083	5122253	0.00021143
SAMN10059040	Enterobacteriaceae	NPA	Lamassu-Fam	Lamassu-Mrr	SAMN10059040_SAMN10059040.contig00023_2,SAMN10059040_SAMN10059040.contig00023_3,SAMN10059040_SAMN10059040.contig00023_4	3	3312	5122253	0.00064659
SAMN10059040	Enterobacteriaceae	NPA	PD-T7-2	PD-T7-2	SAMN10059040_SAMN10059040.contig00105_5,SAMN10059040_SAMN10059040.contig00105_6	2	2664	5122253	0.000520084
SAMN10059040	Enterobacteriaceae	NPA	RM	RM_Type_I	SAMN10059040_SAMN10059040.contig00002_76,SAMN10059040_SAMN10059040.contig00002_77,SAMN10059040_SAMN10059040.contig00002_78	3	5640	5122253	0.001101078
SAMN10059040	Enterobacteriaceae	NPA	RM	RM_Type_I	SAMN10059040_SAMN10059040.contig00037_17,SAMN10059040_SAMN10059040.contig00037_18,SAMN10059040_SAMN10059040.contig00037_19	3	6027	5122253	0.001176631
SAMN10059040	Enterobacteriaceae	NPA	MazEF	MazEF	SAMN10059040_SAMN10059040.contig00008_51,SAMN10059040_SAMN10059040.contig00008_52	2	546	5122253	0.000106594
SAMN10059040	Enterobacteriaceae	NPA	RnlAB	RnlAB	SAMN10059040_SAMN10059040.contig00044_28,SAMN10059040_SAMN10059040.contig00044_29	2	1419	5122253	0.000277027
SAMN10059040	Enterobacteriaceae	NPA	SanaTA	SanaTA	SAMN10059040_SAMN10059040.contig00100_2,SAMN10059040_SAMN10059040.contig00100_3	2	1116	5122253	0.000217873
SAMN10059042	Enterobacteriaceae	NPA	PsyrTA	PsyrTA	SAMN10059042_SAMN10059042.contig00018_34,SAMN10059042_SAMN10059042.contig00018_35	2	3282	5157532	0.000636351
SAMN10059042	Enterobacteriaceae	NPA	Avs	Avs_IV	SAMN10059042_SAMN10059042.contig00068_3	1	4758	5157532	0.000922534
SAMN10059042	Enterobacteriaceae	NPA	Mok_Hok_Sok	Mok_Hok_Sok	SAMN10059042_SAMN10059042.contig00162_1	1	207	5157532	4.013547564998143e-05
SAMN10059042	Enterobacteriaceae	NPA	AbiE	AbiE	SAMN10059042_SAMN10059042.contig00015_56,SAMN10059042_SAMN10059042.contig00015_57	2	1083	5157532	0.000209984
SAMN10059042	Enterobacteriaceae	NPA	Lamassu-Fam	Lamassu-Mrr	SAMN10059042_SAMN10059042.contig00020_90,SAMN10059042_SAMN10059042.contig00020_91,SAMN10059042_SAMN10059042.contig00020_92	3	3318	5157532	0.000643331
SAMN10059042	Enterobacteriaceae	NPA	Pif	Pif	SAMN10059042_SAMN10059042.contig00067_7,SAMN10059042_SAMN10059042.contig00067_8	2	3303	5157532	0.000640423
SAMN10059042	Enterobacteriaceae	NPA	RM	RM_Type_I	SAMN10059042_SAMN10059042.contig00015_58,SAMN10059042_SAMN10059042.contig00015_59,SAMN10059042_SAMN10059042.contig00015_60	3	5640	5157532	0.001093546
SAMN10059042	Enterobacteriaceae	NPA	RM	RM_Type_I	SAMN10059042_SAMN10059042.contig00035_17,SAMN10059042_SAMN10059042.contig00035_18,SAMN10059042_SAMN10059042.contig00035_19	3	6027	5157532	0.001168582
SAMN10059042	Enterobacteriaceae	NPA	MazEF	MazEF	SAMN10059042_SAMN10059042.contig00010_25,SAMN10059042_SAMN10059042.contig00010_26	2	546	5157532	0.000105865
SAMN10059042	Enterobacteriaceae	NPA	Retron	Retron_I_C	SAMN10059042_SAMN10059042.contig00020_94	1	879	5157532	0.00017043
SAMN10059042	Enterobacteriaceae	NPA	BREX	BREX_I	SAMN10059042_SAMN10059042.contig00046_18,SAMN10059042_SAMN10059042.contig00046_19,SAMN10059042_SAMN10059042.contig00046_20,SAMN10059042_SAMN10059042.contig00046_21,SAMN10059042_SAMN10059042.contig00046_22,SAMN10059042_SAMN10059042.contig00046_23	6	12294	5157532	0.002383698
SAMN10059042	Enterobacteriaceae	NPA	MazEF	MazEF	SAMN10059042_SAMN10059042.contig00096_3,SAMN10059042_SAMN10059042.contig00096_4	2	501	5157532	9.713948454415794e-05
SAMN10059042	Enterobacteriaceae	NPA	SanaTA	SanaTA	SAMN10059042_SAMN10059042.contig00098_8,SAMN10059042_SAMN10059042.contig00098_9	2	1116	5157532	0.000216383
SAMN10059046	Enterobacteriaceae	NPA	PsyrTA	PsyrTA	SAMN10059046_SAMN10059046.contig00069_10,SAMN10059046_SAMN10059046.contig00069_11	2	3441	4617686	0.000745178
SAMN10059046	Enterobacteriaceae	NPA	Shango	Shango	SAMN10059046_SAMN10059046.contig00004_1,SAMN10059046_SAMN10059046.contig00004_2,SAMN10059046_SAMN10059046.contig00004_3	3	5673	4617686	0.001228537
SAMN10059046	Enterobacteriaceae	NPA	Hachiman	Hachiman	SAMN10059046_SAMN10059046.contig00065_17,SAMN10059046_SAMN10059046.contig00065_18	2	2046	4617686	0.000443079
SAMN10059046	Enterobacteriaceae	NPA	RM	RM_Type_I	SAMN10059046_SAMN10059046.contig00069_8,SAMN10059046_SAMN10059046.contig00069_9,SAMN10059046_SAMN10059046.contig00069_12	3	6249	4617686	0.001353275
SAMN10059046	Enterobacteriaceae	NPA	RM	RM_Type_IV	SAMN10059046_SAMN10059046.contig00080_6	1	942	4617686	0.000203998
SAMN10059046	Enterobacteriaceae	NPA	RM	RM_Type_II	SAMN10059046_SAMN10059046.contig00110_2,SAMN10059046_SAMN10059046.contig00110_3	2	2232	4617686	0.000483359
SAMN10059046	Enterobacteriaceae	NPA	CasFinder	CAS_Class1-Subtype-I-E	SAMN10059046_SAMN10059046.contig00025_60,SAMN10059046_SAMN10059046.contig00025_61,SAMN10059046_SAMN10059046.contig00025_62,SAMN10059046_SAMN10059046.contig00025_63,SAMN10059046_SAMN10059046.contig00025_64,SAMN10059046_SAMN10059046.contig00025_65,SAMN10059046_SAMN10059046.contig00025_66	7	4926	4617686	0.001066768
SAMN10059046	Enterobacteriaceae	NPA	MazEF	MazEF	SAMN10059046_SAMN10059046.contig00008_75,SAMN10059046_SAMN10059046.contig00008_76	2	567	4617686	0.000122789
SAMN10059050	Enterobacteriaceae	NPA	PD-Lambda-4	PD-Lambda-4	SAMN10059050_SAMN10059050.contig00068_2,SAMN10059050_SAMN10059050.contig00068_3	2	4572	4793560	0.00095378
SAMN10059050	Enterobacteriaceae	NPA	PD-T7-1	PD-T7-1	SAMN10059050_SAMN10059050.contig00065_4	1	1344	4793560	0.000280376
SAMN10059050	Enterobacteriaceae	NPA	PD-T4-3	PD-T4-3	SAMN10059050_SAMN10059050.contig00065_8	1	762	4793560	0.000158963
SAMN10059050	Enterobacteriaceae	NPA	RM	RM_Type_I	SAMN10059050_SAMN10059050.contig00023_57,SAMN10059050_SAMN10059050.contig00023_58,SAMN10059050_SAMN10059050.contig00023_59	3	5484	4793560	0.001144035
SAMN10059050	Enterobacteriaceae	NPA	RM	RM_Type_IV	SAMN10059050_SAMN10059050.contig00065_2	1	768	4793560	0.000160215
SAMN10059050	Enterobacteriaceae	NPA	RM	RM_Type_II	SAMN10059050_SAMN10059050.contig00065_6,SAMN10059050_SAMN10059050.contig00065_7	2	2301	4793560	0.000480019
SAMN10059050	Enterobacteriaceae	NPA	CasFinder	CAS_Class1-Subtype-I-E	SAMN10059050_SAMN10059050.contig00026_65,SAMN10059050_SAMN10059050.contig00026_66,SAMN10059050_SAMN10059050.contig00026_67,SAMN10059050_SAMN10059050.contig00026_68,SAMN10059050_SAMN10059050.contig00026_69,SAMN10059050_SAMN10059050.contig00026_70,SAMN10059050_SAMN10059050.contig00026_71,SAMN10059050_SAMN10059050.contig00026_72	8	7425	4793560	0.001548953
SAMN10059050	Enterobacteriaceae	NPA	Retron	Retron_XII	SAMN10059050_SAMN10059050.contig00003_74	1	1389	4793560	0.000289764
SAMN10059050	Enterobacteriaceae	NPA	MazEF	MazEF	SAMN10059050_SAMN10059050.contig00017_8,SAMN10059050_SAMN10059050.contig00017_9	2	567	4793560	0.000118284
SAMN10059050	Enterobacteriaceae	NPA	MazEF	MazEF	SAMN10059050_SAMN10059050.contig00023_17,SAMN10059050_SAMN10059050.contig00023_18	2	546	4793560	0.000113903
SAMN10059050	Enterobacteriaceae	NPA	SanaTA	SanaTA	SAMN10059050_SAMN10059050.contig00023_61,SAMN10059050_SAMN10059050.contig00023_62	2	1326	4793560	0.000276621
SAMN10060924	Enterobacteriaceae	NPA	PD-Lambda-6	PD-Lambda-6	SAMN10060924_SAMN10060924.contig00109_9	1	390	5083008	7.672622195361487e-05
SAMN10060924	Enterobacteriaceae	NPA	RM	RM_Type_IIG	SAMN10060924_SAMN10060924.contig00102_4	1	2004	5083008	0.000394255
SAMN10060924	Enterobacteriaceae	NPA	MazEF	MazEF	SAMN10060924_SAMN10060924.contig00018_70,SAMN10060924_SAMN10060924.contig00018_71	2	567	5083008	0.000111548
SAMN10060925	Enterobacteriaceae	NPA	PD-Lambda-6	PD-Lambda-6	SAMN10060925_SAMN10060925.contig00087_4	1	390	4737910	8.231477592440548e-05
SAMN10060925	Enterobacteriaceae	NPA	RosmerTA	RosmerTA	SAMN10060925_SAMN10060925.contig00006_99,SAMN10060925_SAMN10060925.contig00006_100	2	1623	4737910	0.000342556
SAMN10060925	Enterobacteriaceae	NPA	Mok_Hok_Sok	Mok_Hok_Sok	SAMN10060925_SAMN10060925.contig00063_12	1	207	4737910	4.36901502983383e-05
SAMN10060925	Enterobacteriaceae	NPA	RM	RM_Type_I	SAMN10060925_SAMN10060925.contig00009_130,SAMN10060925_SAMN10060925.contig00009_131,SAMN10060925_SAMN10060925.contig00009_132	3	5520	4737910	0.001165071
SAMN10060925	Enterobacteriaceae	NPA	RM	RM_Type_I	SAMN10060925_SAMN10060925.contig00013_59,SAMN10060925_SAMN10060925.contig00013_60,SAMN10060925_SAMN10060925.contig00013_61	3	6027	4737910	0.00127208
SAMN10060925	Enterobacteriaceae	NPA	MazEF	MazEF	SAMN10060925_SAMN10060925.contig00014_61,SAMN10060925_SAMN10060925.contig00014_62	2	567	4737910	0.000119673
SAMN10060927	Enterobacteriaceae	NPA	DarTG	DarTG	SAMN10060927_SAMN10060927.contig00064_5,SAMN10060927_SAMN10060927.contig00064_6	2	1068	4819819	0.000221585
SAMN10060927	Enterobacteriaceae	NPA	RM	RM_Type_I	SAMN10060927_SAMN10060927.contig00064_3,SAMN10060927_SAMN10060927.contig00064_4,SAMN10060927_SAMN10060927.contig00064_7	3	6717	4819819	0.001393621
SAMN10060927	Enterobacteriaceae	NPA	RM	RM_Type_IIG	SAMN10060927_SAMN10060927.contig00111_4	1	2004	4819819	0.000415783
SAMN10060927	Enterobacteriaceae	NPA	RM	RM_Type_II	SAMN10060927_SAMN10060927.contig00128_3,SAMN10060927_SAMN10060927.contig00128_4	2	1812	4819819	0.000375948
SAMN10060927	Enterobacteriaceae	NPA	MazEF	MazEF	SAMN10060927_SAMN10060927.contig00002_117,SAMN10060927_SAMN10060927.contig00002_118	2	567	4819819	0.000117639
SAMN10060928	Enterobacteriaceae	NPA	NLR	NLR_like_bNACHT09	SAMN10060928_SAMN10060928.contig00008_72	1	2097	4697625	0.000446396
SAMN10060928	Enterobacteriaceae	NPA	MqsRAC	MqsRAC	SAMN10060928_SAMN10060928.contig00023_69,SAMN10060928_SAMN10060928.contig00023_71	2	888	4697625	0.000189032
SAMN10060928	Enterobacteriaceae	NPA	GAPS6	GAPS6	SAMN10060928_SAMN10060928.contig00007_3,SAMN10060928_SAMN10060928.contig00007_4	2	3561	4697625	0.000758043
SAMN10060928	Enterobacteriaceae	NPA	Dpd	Dpd	SAMN10060928_SAMN10060928.contig00022_2,SAMN10060928_SAMN10060928.contig00022_3,SAMN10060928_SAMN10060928.contig00022_4,SAMN10060928_SAMN10060928.contig00022_5,SAMN10060928_SAMN10060928.contig00022_6,SAMN10060928_SAMN10060928.contig00022_7,SAMN10060928_SAMN10060928.contig00022_8,SAMN10060928_SAMN10060928.contig00022_9,SAMN10060928_SAMN10060928.contig00022_10,SAMN10060928_SAMN10060928.contig00022_11,SAMN10060928_SAMN10060928.contig00022_12,SAMN10060928_SAMN10060928.contig00022_13	12	20868	4697625	0.004442245
SAMN10060928	Enterobacteriaceae	NPA	Rst_HelicaseDUF2290	Rst_HelicaseDUF2290	SAMN10060928_SAMN10060928.contig00011_65,SAMN10060928_SAMN10060928.contig00011_66	2	2727	4697625	0.000580506
SAMN10060928	Enterobacteriaceae	NPA	Lamassu-Fam	Lamassu-Cap4_nuclease	SAMN10060928_SAMN10060928.contig00039_13,SAMN10060928_SAMN10060928.contig00039_14,SAMN10060928_SAMN10060928.contig00039_15	3	3819	4697625	0.000812964
SAMN10060928	Enterobacteriaceae	NPA	PD-T4-3	PD-T4-3	SAMN10060928_SAMN10060928.contig00008_30	1	762	4697625	0.00016221
SAMN10060928	Enterobacteriaceae	NPA	RM	RM_Type_II	SAMN10060928_SAMN10060928.contig00008_28,SAMN10060928_SAMN10060928.contig00008_29	2	2301	4697625	0.000489822
SAMN10060928	Enterobacteriaceae	NPA	MazEF	MazEF	SAMN10060928_SAMN10060928.contig00006_143,SAMN10060928_SAMN10060928.contig00006_144	2	567	4697625	0.000120699
SAMN10060928	Enterobacteriaceae	NPA	RnlAB	RnlAB	SAMN10060928_SAMN10060928.contig00030_1,SAMN10060928_SAMN10060928.contig00030_2	2	1419	4697625	0.000302068
SAMN10060929	Enterobacteriaceae	NPA	Septu	Septu	SAMN10060929_SAMN10060929.contig00083_13,SAMN10060929_SAMN10060929.contig00083_14	2	1812	4855847	0.000373158
SAMN10060929	Enterobacteriaceae	NPA	AbiE	AbiE	SAMN10060929_SAMN10060929.contig00008_99,SAMN10060929_SAMN10060929.contig00008_100	2	1248	4855847	0.00025701
SAMN10060929	Enterobacteriaceae	NPA	RM	RM_Type_III	SAMN10060929_SAMN10060929.contig00075_5,SAMN10060929_SAMN10060929.contig00075_6	2	4341	4855847	0.000893974
SAMN10060929	Enterobacteriaceae	NPA	RM	RM_Type_II	SAMN10060929_SAMN10060929.contig00088_1,SAMN10060929_SAMN10060929.contig00088_2	2	1932	4855847	0.000397871
SAMN10060929	Enterobacteriaceae	NPA	CasFinder	CAS_Class1-Subtype-I-E	SAMN10060929_SAMN10060929.contig00002_99,SAMN10060929_SAMN10060929.contig00002_100,SAMN10060929_SAMN10060929.contig00002_101,SAMN10060929_SAMN10060929.contig00002_102,SAMN10060929_SAMN10060929.contig00002_103,SAMN10060929_SAMN10060929.contig00002_104,SAMN10060929_SAMN10060929.contig00002_105,SAMN10060929_SAMN10060929.contig00002_106	8	7380	4855847	0.001519817
SAMN10060929	Enterobacteriaceae	NPA	MazEF	MazEF	SAMN10060929_SAMN10060929.contig00002_128,SAMN10060929_SAMN10060929.contig00002_129	2	567	4855847	0.000116766
SAMN10060929	Enterobacteriaceae	NPA	BREX	BREX_I	SAMN10060929_SAMN10060929.contig00008_92,SAMN10060929_SAMN10060929.contig00008_93,SAMN10060929_SAMN10060929.contig00008_94,SAMN10060929_SAMN10060929.contig00008_95,SAMN10060929_SAMN10060929.contig00008_96,SAMN10060929_SAMN10060929.contig00008_97	6	12363	4855847	0.002546003
SAMN10060929	Enterobacteriaceae	NPA	MazEF	MazEF	SAMN10060929_SAMN10060929.contig00035_16,SAMN10060929_SAMN10060929.contig00035_17	2	546	4855847	0.000112442
SAMN10064141	Enterobacteriaceae	NPA	NLR	NLR_like_bNACHT09	SAMN10064141_SAMN10064141.contig00041_33	1	2097	4747675	0.00044169
SAMN10064141	Enterobacteriaceae	NPA	RM	RM_Type_II	SAMN10064141_SAMN10064141.contig00001_43,SAMN10064141_SAMN10064141.contig00001_44	2	1977	4747675	0.000416414
SAMN10064141	Enterobacteriaceae	NPA	RM	RM_Type_IV	SAMN10064141_SAMN10064141.contig00052_29	1	525	4747675	0.00011058
SAMN10064141	Enterobacteriaceae	NPA	MazEF	MazEF	SAMN10064141_SAMN10064141.contig00028_31,SAMN10064141_SAMN10064141.contig00028_32	2	567	4747675	0.000119427
SAMN10064144	Enterobacteriaceae	NPA	Septu	Septu	SAMN10064144_SAMN10064144.contig00013_70,SAMN10064144_SAMN10064144.contig00013_71	2	1797	4792564	0.000374956
SAMN10064144	Enterobacteriaceae	NPA	PD-Lambda-4	PD-Lambda-4	SAMN10064144_SAMN10064144.contig00076_5,SAMN10064144_SAMN10064144.contig00076_6	2	3519	4792564	0.000734262
SAMN10064144	Enterobacteriaceae	NPA	Kiwa	Kiwa	SAMN10064144_SAMN10064144.contig00033_18,SAMN10064144_SAMN10064144.contig00033_19	2	1545	4792564	0.000322374
SAMN10064144	Enterobacteriaceae	NPA	RM	RM_Type_I	SAMN10064144_SAMN10064144.contig00020_6,SAMN10064144_SAMN10064144.contig00020_7,SAMN10064144_SAMN10064144.contig00020_8	3	5859	4792564	0.001222519
SAMN10064144	Enterobacteriaceae	NPA	RM	RM_Type_I	SAMN10064144_SAMN10064144.contig00033_20,SAMN10064144_SAMN10064144.contig00033_21,SAMN10064144_SAMN10064144.contig00033_22	3	4884	4792564	0.001019079
SAMN10064144	Enterobacteriaceae	NPA	CasFinder	CAS_Class1-Subtype-I-E	SAMN10064144_SAMN10064144.contig00019_68,SAMN10064144_SAMN10064144.contig00019_69,SAMN10064144_SAMN10064144.contig00019_70,SAMN10064144_SAMN10064144.contig00019_71,SAMN10064144_SAMN10064144.contig00019_72,SAMN10064144_SAMN10064144.contig00019_73	6	5637	4792564	0.001176197
SAMN10064144	Enterobacteriaceae	NPA	MazEF	MazEF	SAMN10064144_SAMN10064144.contig00035_15,SAMN10064144_SAMN10064144.contig00035_16	2	567	4792564	0.000118308
SAMN10064161	Enterobacteriaceae	NPA	PsyrTA	PsyrTA	SAMN10064161_SAMN10064161.contig00006_91,SAMN10064161_SAMN10064161.contig00006_92	2	3279	5083448	0.000645035
SAMN10064161	Enterobacteriaceae	NPA	Mok_Hok_Sok	Mok_Hok_Sok	SAMN10064161_SAMN10064161.contig00047_1	1	207	5083448	4.072039293015292e-05
SAMN10064161	Enterobacteriaceae	NPA	AbiD	AbiD	SAMN10064161_SAMN10064161.contig00012_69	1	840	5083448	0.000165242
SAMN10064161	Enterobacteriaceae	NPA	RM	RM_Type_IV	SAMN10064161_SAMN10064161.contig00018_32	1	1911	5083448	0.000375926
SAMN10064161	Enterobacteriaceae	NPA	RM	RM_Type_I	SAMN10064161_SAMN10064161.contig00018_34,SAMN10064161_SAMN10064161.contig00018_35,SAMN10064161_SAMN10064161.contig00018_36	3	5235	5083448	0.001029813
SAMN10064161	Enterobacteriaceae	NPA	CasFinder	CAS_Class1-Subtype-I-E	SAMN10064161_SAMN10064161.contig00020_16,SAMN10064161_SAMN10064161.contig00020_17,SAMN10064161_SAMN10064161.contig00020_18,SAMN10064161_SAMN10064161.contig00020_19,SAMN10064161_SAMN10064161.contig00020_20,SAMN10064161_SAMN10064161.contig00020_21,SAMN10064161_SAMN10064161.contig00020_22,SAMN10064161_SAMN10064161.contig00020_23	8	7404	5083448	0.001456492
SAMN10064161	Enterobacteriaceae	NPA	MazEF	MazEF	SAMN10064161_SAMN10064161.contig00022_50,SAMN10064161_SAMN10064161.contig00022_51	2	546	5083448	0.000107407
SAMN10064161	Enterobacteriaceae	NPA	MazEF	MazEF	SAMN10064161_SAMN10064161.contig00028_31,SAMN10064161_SAMN10064161.contig00028_32	2	567	5083448	0.000111538
SAMN10064164	Enterobacteriaceae	NPA	PsyrTA	PsyrTA	SAMN10064164_SAMN10064164.contig00008_98,SAMN10064164_SAMN10064164.contig00008_99	2	3279	5317284	0.000616668
SAMN10064164	Enterobacteriaceae	NPA	Dpd	Dpd	SAMN10064164_SAMN10064164.contig00005_105,SAMN10064164_SAMN10064164.contig00005_106,SAMN10064164_SAMN10064164.contig00005_107,SAMN10064164_SAMN10064164.contig00005_108,SAMN10064164_SAMN10064164.contig00005_109,SAMN10064164_SAMN10064164.contig00005_110,SAMN10064164_SAMN10064164.contig00005_111,SAMN10064164_SAMN10064164.contig00005_112,SAMN10064164_SAMN10064164.contig00005_113,SAMN10064164_SAMN10064164.contig00005_114,SAMN10064164_SAMN10064164.contig00005_115,SAMN10064164_SAMN10064164.contig00005_116	12	21171	5317284	0.003981544
SAMN10064164	Enterobacteriaceae	NPA	PD-T4-3	PD-T4-3	SAMN10064164_SAMN10064164.contig00050_31	1	762	5317284	0.000143306
SAMN10064164	Enterobacteriaceae	NPA	RM	RM_Type_II	SAMN10064164_SAMN10064164.contig00050_29,SAMN10064164_SAMN10064164.contig00050_30	2	2301	5317284	0.00043274
SAMN10064164	Enterobacteriaceae	NPA	CasFinder	CAS_Class1-Subtype-I-E	SAMN10064164_SAMN10064164.contig00022_66,SAMN10064164_SAMN10064164.contig00022_67,SAMN10064164_SAMN10064164.contig00022_68,SAMN10064164_SAMN10064164.contig00022_69,SAMN10064164_SAMN10064164.contig00022_70	5	3123	5317284	0.00058733
SAMN10064164	Enterobacteriaceae	NPA	CasFinder	CAS_Class1-Subtype-I-E	SAMN10064164_SAMN10064164.contig00074_1,SAMN10064164_SAMN10064164.contig00074_3,SAMN10064164_SAMN10064164.contig00074_4	3	3945	5317284	0.00074192
SAMN10064164	Enterobacteriaceae	NPA	MazEF	MazEF	SAMN10064164_SAMN10064164.contig00005_64,SAMN10064164_SAMN10064164.contig00005_65	2	546	5317284	0.000102684
SAMN10064164	Enterobacteriaceae	NPA	MazEF	MazEF	SAMN10064164_SAMN10064164.contig00025_31,SAMN10064164_SAMN10064164.contig00025_32	2	567	5317284	0.000106633
SAMN10064177	Enterobacteriaceae	NPA	DRT	DRT8	SAMN10064177_SAMN10064177.contig00002_217,SAMN10064177_SAMN10064177.contig00002_218	2	2286	4927930	0.000463886
SAMN10064177	Enterobacteriaceae	NPA	Lamassu-Fam	Lamassu-Lipase	SAMN10064177_SAMN10064177.contig00008_44,SAMN10064177_SAMN10064177.contig00008_45,SAMN10064177_SAMN10064177.contig00008_46	3	3669	4927930	0.000744532
SAMN10064177	Enterobacteriaceae	NPA	RM	RM_Type_II	SAMN10064177_SAMN10064177.contig00014_66,SAMN10064177_SAMN10064177.contig00014_70	2	1863	4927930	0.000378049
SAMN10064177	Enterobacteriaceae	NPA	CasFinder	CAS_Class1-Subtype-I-E	SAMN10064177_SAMN10064177.contig00015_66,SAMN10064177_SAMN10064177.contig00015_67,SAMN10064177_SAMN10064177.contig00015_68,SAMN10064177_SAMN10064177.contig00015_69,SAMN10064177_SAMN10064177.contig00015_70,SAMN10064177_SAMN10064177.contig00015_71,SAMN10064177_SAMN10064177.contig00015_72,SAMN10064177_SAMN10064177.contig00015_73	8	7380	4927930	0.001497586
SAMN10064177	Enterobacteriaceae	NPA	MazEF	MazEF	SAMN10064177_SAMN10064177.contig00014_115,SAMN10064177_SAMN10064177.contig00014_116	2	546	4927930	0.000110797
SAMN10064177	Enterobacteriaceae	NPA	MazEF	MazEF	SAMN10064177_SAMN10064177.contig00015_90,SAMN10064177_SAMN10064177.contig00015_91	2	567	4927930	0.000115058
SAMN10065285	Enterobacteriaceae	NPA	PsyrTA	PsyrTA	SAMN10065285_SAMN10065285.contig00007_99,SAMN10065285_SAMN10065285.contig00007_100	2	3279	5464476	0.000600058
SAMN10065285	Enterobacteriaceae	NPA	Mok_Hok_Sok	Mok_Hok_Sok	SAMN10065285_SAMN10065285.contig00015_48	1	207	5464476	3.788103378988214e-05
SAMN10065285	Enterobacteriaceae	NPA	RM	RM_Type_I	SAMN10065285_SAMN10065285.contig00004_210,SAMN10065285_SAMN10065285.contig00004_211,SAMN10065285_SAMN10065285.contig00004_212	3	5715	5464476	0.001045846
SAMN10065285	Enterobacteriaceae	NPA	RM	RM_Type_IV	SAMN10065285_SAMN10065285.contig00028_2	1	654	5464476	0.000119682
SAMN10065285	Enterobacteriaceae	NPA	RM	RM_Type_II	SAMN10065285_SAMN10065285.contig00094_1,SAMN10065285_SAMN10065285.contig00094_2	2	2400	5464476	0.0004392
SAMN10065285	Enterobacteriaceae	NPA	CasFinder	CAS_Class1-Subtype-I-E	SAMN10065285_SAMN10065285.contig00011_54,SAMN10065285_SAMN10065285.contig00011_55,SAMN10065285_SAMN10065285.contig00011_56,SAMN10065285_SAMN10065285.contig00011_57,SAMN10065285_SAMN10065285.contig00011_58,SAMN10065285_SAMN10065285.contig00011_59,SAMN10065285_SAMN10065285.contig00011_60,SAMN10065285_SAMN10065285.contig00011_61	8	7380	5464476	0.001350541
SAMN10065285	Enterobacteriaceae	NPA	MazEF	MazEF	SAMN10065285_SAMN10065285.contig00011_31,SAMN10065285_SAMN10065285.contig00011_32	2	567	5464476	0.000103761
SAMN10065287	Enterobacteriaceae	NPA	Septu	Septu	SAMN10065287_SAMN10065287.contig00002_51,SAMN10065287_SAMN10065287.contig00002_52	2	1797	5341872	0.000336399
SAMN10065287	Enterobacteriaceae	NPA	PsyrTA	PsyrTA	SAMN10065287_SAMN10065287.contig00006_94,SAMN10065287_SAMN10065287.contig00006_95	2	3279	5341872	0.00061383
SAMN10065287	Enterobacteriaceae	NPA	PD-T7-4	PD-T7-4	SAMN10065287_SAMN10065287.contig00007_34	1	624	5341872	0.000116813
SAMN10065287	Enterobacteriaceae	NPA	Mokosh	Mokosh_TypeII	SAMN10065287_SAMN10065287.contig00012_6	1	3504	5341872	0.00065595
SAMN10065287	Enterobacteriaceae	NPA	Mok_Hok_Sok	Mok_Hok_Sok	SAMN10065287_SAMN10065287.contig00035_23	1	207	5341872	3.875046051271914e-05
SAMN10065287	Enterobacteriaceae	NPA	Mok_Hok_Sok	Mok_Hok_Sok	SAMN10065287_SAMN10065287.contig00120_1	1	153	5341872	2.864164472679241e-05
SAMN10065287	Enterobacteriaceae	NPA	BstA	BstA	SAMN10065287_SAMN10065287.contig00009_39	1	912	5341872	0.000170727
SAMN10065287	Enterobacteriaceae	NPA	Kiwa	Kiwa	SAMN10065287_SAMN10065287.contig00054_8,SAMN10065287_SAMN10065287.contig00054_9	2	1353	5341872	0.000253282
SAMN10065287	Enterobacteriaceae	NPA	Thoeris	Thoeris_I	SAMN10065287_SAMN10065287.contig00055_13,SAMN10065287_SAMN10065287.contig00055_14	2	2007	5341872	0.000375711
SAMN10065287	Enterobacteriaceae	NPA	RM	RM_Type_I	SAMN10065287_SAMN10065287.contig00016_11,SAMN10065287_SAMN10065287.contig00016_12,SAMN10065287_SAMN10065287.contig00016_13	3	5679	5341872	0.00106311
SAMN10065287	Enterobacteriaceae	NPA	RM	RM_Type_I	SAMN10065287_SAMN10065287.contig00054_5,SAMN10065287_SAMN10065287.contig00054_6,SAMN10065287_SAMN10065287.contig00054_7	3	6384	5341872	0.001195087
SAMN10065287	Enterobacteriaceae	NPA	RM	RM_Type_I	SAMN10065287_SAMN10065287.contig00067_1,SAMN10065287_SAMN10065287.contig00067_2,SAMN10065287_SAMN10065287.contig00067_3	3	6105	5341872	0.001142858
SAMN10065287	Enterobacteriaceae	NPA	MazEF	MazEF	SAMN10065287_SAMN10065287.contig00011_31,SAMN10065287_SAMN10065287.contig00011_32	2	567	5341872	0.000106143
SAMN10065287	Enterobacteriaceae	NPA	MazEF	MazEF	SAMN10065287_SAMN10065287.contig00012_52,SAMN10065287_SAMN10065287.contig00012_53	2	546	5341872	0.000102211
SAMN10065372	Enterobacteriaceae	NPA	PD-Lambda-1	PD-Lambda-1	SAMN10065372_SAMN10065372.contig00002_115	1	1347	4706932	0.000286174
SAMN10065372	Enterobacteriaceae	NPA	Septu	Septu	SAMN10065372_SAMN10065372.contig00048_9,SAMN10065372_SAMN10065372.contig00048_10	2	1812	4706932	0.000384964
SAMN10065372	Enterobacteriaceae	NPA	Rst_3HP	Rst_3HP	SAMN10065372_SAMN10065372.contig00002_129,SAMN10065372_SAMN10065372.contig00002_130,SAMN10065372_SAMN10065372.contig00002_131	3	2565	4706932	0.000544941
SAMN10065372	Enterobacteriaceae	NPA	PD-T4-3	PD-T4-3	SAMN10065372_SAMN10065372.contig00005_81	1	765	4706932	0.000162526
SAMN10065372	Enterobacteriaceae	NPA	RM	RM_Type_I	SAMN10065372_SAMN10065372.contig00010_55,SAMN10065372_SAMN10065372.contig00010_56,SAMN10065372_SAMN10065372.contig00010_57	3	5718	4706932	0.001214804
SAMN10065372	Enterobacteriaceae	NPA	RM	RM_Type_II	SAMN10065372_SAMN10065372.contig00027_38,SAMN10065372_SAMN10065372.contig00027_39	2	2298	4706932	0.000488216
SAMN10065372	Enterobacteriaceae	NPA	Retron	Retron_XII	SAMN10065372_SAMN10065372.contig00008_160	1	1371	4706932	0.000291273
SAMN10065372	Enterobacteriaceae	NPA	MazEF	MazEF	SAMN10065372_SAMN10065372.contig00023_31,SAMN10065372_SAMN10065372.contig00023_32	2	567	4706932	0.000120461
SAMN10065390	Enterobacteriaceae	NPA	PD-Lambda-1	PD-Lambda-1	SAMN10065390_SAMN10065390.contig00052_24	1	639	5271025	0.000121229
SAMN10065390	Enterobacteriaceae	NPA	Mokosh	Mokosh_Type_I_A	SAMN10065390_SAMN10065390.contig00018_6,SAMN10065390_SAMN10065390.contig00018_7	2	6351	5271025	0.001204889
SAMN10065390	Enterobacteriaceae	NPA	Mok_Hok_Sok	Mok_Hok_Sok	SAMN10065390_SAMN10065390.contig00114_1	1	207	5271025	3.927129922548271e-05
SAMN10065390	Enterobacteriaceae	NPA	Mok_Hok_Sok	Mok_Hok_Sok	SAMN10065390_SAMN10065390.contig00276_1	1	207	5271025	3.927129922548271e-05
SAMN10065390	Enterobacteriaceae	NPA	Kiwa	Kiwa	SAMN10065390_SAMN10065390.contig00052_28,SAMN10065390_SAMN10065390.contig00052_29	2	1332	5271025	0.000252702
SAMN10065390	Enterobacteriaceae	NPA	dCTPdeaminase	dCTPdeaminase	SAMN10065390_SAMN10065390.contig00056_33	1	1722	5271025	0.000326692
SAMN10065390	Enterobacteriaceae	NPA	PD-T7-2	PD-T7-2	SAMN10065390_SAMN10065390.contig00003_47,SAMN10065390_SAMN10065390.contig00003_48	2	2829	5271025	0.000536708
SAMN10065390	Enterobacteriaceae	NPA	RM	RM_Type_III	SAMN10065390_SAMN10065390.contig00014_9,SAMN10065390_SAMN10065390.contig00014_10	2	4893	5271025	0.000928282
SAMN10065390	Enterobacteriaceae	NPA	RM	RM_Type_II	SAMN10065390_SAMN10065390.contig00056_36,SAMN10065390_SAMN10065390.contig00056_37	2	1485	5271025	0.000281729
SAMN10065390	Enterobacteriaceae	NPA	RM	RM_Type_II	SAMN10065390_SAMN10065390.contig00068_20,SAMN10065390_SAMN10065390.contig00068_21	2	2127	5271025	0.000403527
SAMN10065390	Enterobacteriaceae	NPA	CasFinder	CAS_Class1-Subtype-I-E	SAMN10065390_SAMN10065390.contig00011_45,SAMN10065390_SAMN10065390.contig00011_46,SAMN10065390_SAMN10065390.contig00011_47,SAMN10065390_SAMN10065390.contig00011_48,SAMN10065390_SAMN10065390.contig00011_49,SAMN10065390_SAMN10065390.contig00011_50,SAMN10065390_SAMN10065390.contig00011_51	7	7146	5271025	0.001355714
SAMN10065390	Enterobacteriaceae	NPA	MazEF	MazEF	SAMN10065390_SAMN10065390.contig00011_74,SAMN10065390_SAMN10065390.contig00011_75	2	567	5271025	0.000107569
SAMN10065390	Enterobacteriaceae	NPA	MazEF	MazEF	SAMN10065390_SAMN10065390.contig00024_17,SAMN10065390_SAMN10065390.contig00024_18	2	546	5271025	0.000103585
SAMN10065454	Enterobacteriaceae	NPA	PD-Lambda-1	PD-Lambda-1	SAMN10065454_SAMN10065454.contig00069_12	1	639	6005268	0.000106407
SAMN10065454	Enterobacteriaceae	NPA	Mok_Hok_Sok	Mok_Hok_Sok	SAMN10065454_SAMN10065454.contig00097_1	1	207	6005268	3.4469735572167634e-05
SAMN10065454	Enterobacteriaceae	NPA	BstA	BstA	SAMN10065454_SAMN10065454.contig00008_124	1	885	6005268	0.000147371
SAMN10065454	Enterobacteriaceae	NPA	Kiwa	Kiwa	SAMN10065454_SAMN10065454.contig00069_16,SAMN10065454_SAMN10065454.contig00069_17	2	1332	6005268	0.000221805
SAMN10065454	Enterobacteriaceae	NPA	Thoeris	Thoeris_II	SAMN10065454_SAMN10065454.contig00126_1,SAMN10065454_SAMN10065454.contig00126_2	2	1185	6005268	0.000197327
SAMN10065454	Enterobacteriaceae	NPA	RM	RM_Type_I	SAMN10065454_SAMN10065454.contig00014_31,SAMN10065454_SAMN10065454.contig00014_32,SAMN10065454_SAMN10065454.contig00014_33	3	5133	6005268	0.00085475
SAMN10065454	Enterobacteriaceae	NPA	RM	RM_Type_IV	SAMN10065454_SAMN10065454.contig00014_35	1	1911	6005268	0.000318221
SAMN10065454	Enterobacteriaceae	NPA	RM	RM_Type_II	SAMN10065454_SAMN10065454.contig00014_94,SAMN10065454_SAMN10065454.contig00014_95,SAMN10065454_SAMN10065454.contig00014_96	3	3171	6005268	0.000528036
SAMN10065454	Enterobacteriaceae	NPA	RM	RM_Type_II	SAMN10065454_SAMN10065454.contig00021_3,SAMN10065454_SAMN10065454.contig00021_4	2	2034	6005268	0.000338703
SAMN10065454	Enterobacteriaceae	NPA	RM	RM_Type_II	SAMN10065454_SAMN10065454.contig00078_9,SAMN10065454_SAMN10065454.contig00078_10	2	2400	6005268	0.000399649
SAMN10065454	Enterobacteriaceae	NPA	RM	RM_Type_IIG	SAMN10065454_SAMN10065454.contig00160_2	1	1929	6005268	0.000321218
SAMN10065454	Enterobacteriaceae	NPA	CasFinder	CAS_Class1-Subtype-I-E	SAMN10065454_SAMN10065454.contig00010_55,SAMN10065454_SAMN10065454.contig00010_56,SAMN10065454_SAMN10065454.contig00010_57,SAMN10065454_SAMN10065454.contig00010_58,SAMN10065454_SAMN10065454.contig00010_59,SAMN10065454_SAMN10065454.contig00010_60,SAMN10065454_SAMN10065454.contig00010_61,SAMN10065454_SAMN10065454.contig00010_62	8	7380	6005268	0.001228921
SAMN10065454	Enterobacteriaceae	NPA	MazEF	MazEF	SAMN10065454_SAMN10065454.contig00010_31,SAMN10065454_SAMN10065454.contig00010_32	2	567	6005268	9.441710178463308e-05
SAMN10065454	Enterobacteriaceae	NPA	MazEF	MazEF	SAMN10065454_SAMN10065454.contig00021_46,SAMN10065454_SAMN10065454.contig00021_47	2	546	6005268	9.092017208890594e-05
SAMN10065454	Enterobacteriaceae	NPA	CBASS	CBASS_I	SAMN10065454_SAMN10065454.contig00132_2,SAMN10065454_SAMN10065454.contig00132_3	2	1044	6005268	0.000173847
SAMN10065454	Enterobacteriaceae	NPA	Retron	Retron_I_A	SAMN10065454_SAMN10065454.contig00141_1,SAMN10065454_SAMN10065454.contig00141_2,SAMN10065454_SAMN10065454.contig00141_3	3	2766	6005268	0.000460596
SAMN10065454	Enterobacteriaceae	NPA	CBASS	CBASS_I	SAMN10065454_SAMN10065454.contig00156_1,SAMN10065454_SAMN10065454.contig00156_2	2	1857	6005268	0.000309228
SAMN10065454	Enterobacteriaceae	NPA	SoFIC	SoFic	SAMN10065454_SAMN10065454.contig00200_2	1	1029	6005268	0.00017135
SAMN10065455	Enterobacteriaceae	NPA	ShosTA	ShosTA	SAMN10065455_SAMN10065455.contig00009_6,SAMN10065455_SAMN10065455.contig00009_7	2	1422	5576281	0.000255009
SAMN10065455	Enterobacteriaceae	NPA	PsyrTA	PsyrTA	SAMN10065455_SAMN10065455.contig00017_90,SAMN10065455_SAMN10065455.contig00017_91	2	3279	5576281	0.000588026
SAMN10065455	Enterobacteriaceae	NPA	Shango	Shango	SAMN10065455_SAMN10065455.contig00001_299,SAMN10065455_SAMN10065455.contig00001_300,SAMN10065455_SAMN10065455.contig00001_301	3	5640	5576281	0.001011427
SAMN10065455	Enterobacteriaceae	NPA	Zorya	Zorya_TypeII	SAMN10065455_SAMN10065455.contig00019_13,SAMN10065455_SAMN10065455.contig00019_14,SAMN10065455_SAMN10065455.contig00019_15	3	2937	5576281	0.000526695
SAMN10065455	Enterobacteriaceae	NPA	Mok_Hok_Sok	Mok_Hok_Sok	SAMN10065455_SAMN10065455.contig00030_48	1	207	5576281	3.712151521775893e-05
SAMN10065455	Enterobacteriaceae	NPA	RloC	RloC	SAMN10065455_SAMN10065455.contig00001_304	1	2175	5576281	0.000390045
SAMN10065455	Enterobacteriaceae	NPA	AbiE	AbiE	SAMN10065455_SAMN10065455.contig00015_73,SAMN10065455_SAMN10065455.contig00015_74	2	1194	5576281	0.000214121
SAMN10065455	Enterobacteriaceae	NPA	dGTPase	dGTPase	SAMN10065455_SAMN10065455.contig00048_17	1	1344	5576281	0.000241021
SAMN10065455	Enterobacteriaceae	NPA	PD-T4-3	PD-T4-3	SAMN10065455_SAMN10065455.contig00005_152	1	765	5576281	0.000137188
SAMN10065455	Enterobacteriaceae	NPA	Druantia	Druantia_III	SAMN10065455_SAMN10065455.contig00019_11,SAMN10065455_SAMN10065455.contig00019_12	2	9600	5576281	0.001721578
SAMN10065455	Enterobacteriaceae	NPA	RM	RM_Type_IIG	SAMN10065455_SAMN10065455.contig00019_9	1	4650	5576281	0.000833889
SAMN10065455	Enterobacteriaceae	NPA	RM	RM_Type_I	SAMN10065455_SAMN10065455.contig00048_20,SAMN10065455_SAMN10065455.contig00048_21,SAMN10065455_SAMN10065455.contig00048_23	3	6534	5576281	0.001171749
SAMN10065455	Enterobacteriaceae	NPA	RM	RM_Type_I	SAMN10065455_SAMN10065455.contig00051_2,SAMN10065455_SAMN10065455.contig00051_3,SAMN10065455_SAMN10065455.contig00051_4	3	6099	5576281	0.00109374
SAMN10065455	Enterobacteriaceae	NPA	RM	RM_Type_II	SAMN10065455_SAMN10065455.contig00082_3,SAMN10065455_SAMN10065455.contig00082_4	2	2400	5576281	0.000430394
SAMN10065455	Enterobacteriaceae	NPA	CasFinder	CAS_Class1-Subtype-I-E	SAMN10065455_SAMN10065455.contig00027_1,SAMN10065455_SAMN10065455.contig00027_2,SAMN10065455_SAMN10065455.contig00027_3,SAMN10065455_SAMN10065455.contig00027_4,SAMN10065455_SAMN10065455.contig00027_5,SAMN10065455_SAMN10065455.contig00027_6,SAMN10065455_SAMN10065455.contig00027_7,SAMN10065455_SAMN10065455.contig00027_8	8	7374	5576281	0.001322387
SAMN10065455	Enterobacteriaceae	NPA	SanaTA	SanaTA	SAMN10065455_SAMN10065455.contig00001_302,SAMN10065455_SAMN10065455.contig00001_303	2	1356	5576281	0.000243173
SAMN10065455	Enterobacteriaceae	NPA	MazEF	MazEF	SAMN10065455_SAMN10065455.contig00019_54,SAMN10065455_SAMN10065455.contig00019_55	2	546	5576281	9.791472129901632e-05
SAMN10065455	Enterobacteriaceae	NPA	MazEF	MazEF	SAMN10065455_SAMN10065455.contig00028_24,SAMN10065455_SAMN10065455.contig00028_25	2	567	5576281	0.000101681
SAMN10065481	Enterobacteriaceae	NPA	DarTG	DarTG	SAMN10065481_SAMN10065481.contig00067_14,SAMN10065481_SAMN10065481.contig00067_15	2	1062	5495049	0.000193265
SAMN10065481	Enterobacteriaceae	NPA	PD-T7-4	PD-T7-4	SAMN10065481_SAMN10065481.contig00039_36	1	624	5495049	0.000113557
SAMN10065481	Enterobacteriaceae	NPA	Mokosh	Mokosh_Type_I_A	SAMN10065481_SAMN10065481.contig00084_2,SAMN10065481_SAMN10065481.contig00084_3	2	6111	5495049	0.001112092
SAMN10065481	Enterobacteriaceae	NPA	BstA	BstA	SAMN10065481_SAMN10065481.contig00149_2	1	888	5495049	0.0001616
SAMN10065481	Enterobacteriaceae	NPA	RM	RM_Type_I	SAMN10065481_SAMN10065481.contig00021_34,SAMN10065481_SAMN10065481.contig00021_35,SAMN10065481_SAMN10065481.contig00021_36	3	5367	5495049	0.000976697
SAMN10065481	Enterobacteriaceae	NPA	RM	RM_Type_IV	SAMN10065481_SAMN10065481.contig00021_38	1	1911	5495049	0.000347768
SAMN10065481	Enterobacteriaceae	NPA	RM	RM_Type_I	SAMN10065481_SAMN10065481.contig00067_13,SAMN10065481_SAMN10065481.contig00067_16,SAMN10065481_SAMN10065481.contig00067_17	3	6711	5495049	0.001221281
SAMN10065481	Enterobacteriaceae	NPA	CasFinder	CAS_Class1-Subtype-I-E	SAMN10065481_SAMN10065481.contig00001_67,SAMN10065481_SAMN10065481.contig00001_68,SAMN10065481_SAMN10065481.contig00001_69,SAMN10065481_SAMN10065481.contig00001_70,SAMN10065481_SAMN10065481.contig00001_71,SAMN10065481_SAMN10065481.contig00001_72,SAMN10065481_SAMN10065481.contig00001_73,SAMN10065481_SAMN10065481.contig00001_74	8	7380	5495049	0.001343027
SAMN10065481	Enterobacteriaceae	NPA	MazEF	MazEF	SAMN10065481_SAMN10065481.contig00001_98,SAMN10065481_SAMN10065481.contig00001_99	2	567	5495049	0.000103184
SAMN10065481	Enterobacteriaceae	NPA	MazEF	MazEF	SAMN10065481_SAMN10065481.contig00053_19,SAMN10065481_SAMN10065481.contig00053_20	2	546	5495049	9.936217129274008e-05
SAMN10067696	Enterobacteriaceae	NPA	Septu	Septu	SAMN10067696_SAMN10067696.contig00001_254,SAMN10067696_SAMN10067696.contig00001_255	2	1779	4840723	0.000367507
SAMN10067696	Enterobacteriaceae	NPA	Mokosh	Mokosh_TypeII	SAMN10067696_SAMN10067696.contig00010_112	1	3504	4840723	0.000723859
SAMN10067696	Enterobacteriaceae	NPA	Kiwa	Kiwa	SAMN10067696_SAMN10067696.contig00001_216,SAMN10067696_SAMN10067696.contig00001_217	2	1383	4840723	0.000285701
SAMN10067696	Enterobacteriaceae	NPA	Gao_Tmn	Gao_Tmn	SAMN10067696_SAMN10067696.contig00020_54	1	3747	4840723	0.000774058
SAMN10067696	Enterobacteriaceae	NPA	Paris	PARIS_II	SAMN10067696_SAMN10067696.contig00010_117,SAMN10067696_SAMN10067696.contig00010_118	2	1854	4840723	0.000383001
SAMN10067696	Enterobacteriaceae	NPA	RM	RM_Type_III	SAMN10067696_SAMN10067696.contig00005_209,SAMN10067696_SAMN10067696.contig00005_210	2	4902	4840723	0.001012659
SAMN10067696	Enterobacteriaceae	NPA	CasFinder	CAS_Class1-Subtype-I-E	SAMN10067696_SAMN10067696.contig00002_110,SAMN10067696_SAMN10067696.contig00002_111,SAMN10067696_SAMN10067696.contig00002_112,SAMN10067696_SAMN10067696.contig00002_113,SAMN10067696_SAMN10067696.contig00002_114,SAMN10067696_SAMN10067696.contig00002_115,SAMN10067696_SAMN10067696.contig00002_116,SAMN10067696_SAMN10067696.contig00002_117	8	7392	4840723	0.001527045
SAMN10067696	Enterobacteriaceae	NPA	BREX	BREX_I	SAMN10067696_SAMN10067696.contig00010_115,SAMN10067696_SAMN10067696.contig00010_116,SAMN10067696_SAMN10067696.contig00010_119,SAMN10067696_SAMN10067696.contig00010_120,SAMN10067696_SAMN10067696.contig00010_121,SAMN10067696_SAMN10067696.contig00010_122	6	12330	4840723	0.00254714
SAMN10067721	Enterobacteriaceae	NPA	Septu	Septu	SAMN10067721_SAMN10067721.contig00001_253,SAMN10067721_SAMN10067721.contig00001_254	2	1779	4704112	0.00037818
SAMN10067721	Enterobacteriaceae	NPA	Mokosh	Mokosh_TypeII	SAMN10067721_SAMN10067721.contig00011_56	1	3504	4704112	0.00074488
SAMN10067721	Enterobacteriaceae	NPA	Kiwa	Kiwa	SAMN10067721_SAMN10067721.contig00001_215,SAMN10067721_SAMN10067721.contig00001_216	2	1383	4704112	0.000293998
SAMN10067721	Enterobacteriaceae	NPA	Gao_Tmn	Gao_Tmn	SAMN10067721_SAMN10067721.contig00018_61	1	3747	4704112	0.000796537
SAMN10067721	Enterobacteriaceae	NPA	Paris	PARIS_II	SAMN10067721_SAMN10067721.contig00011_50,SAMN10067721_SAMN10067721.contig00011_51	2	1854	4704112	0.000394123
SAMN10067721	Enterobacteriaceae	NPA	RM	RM_Type_III	SAMN10067721_SAMN10067721.contig00005_62,SAMN10067721_SAMN10067721.contig00005_63	2	4902	4704112	0.001042067
SAMN10067721	Enterobacteriaceae	NPA	CasFinder	CAS_Class1-Subtype-I-E	SAMN10067721_SAMN10067721.contig00004_185,SAMN10067721_SAMN10067721.contig00004_186,SAMN10067721_SAMN10067721.contig00004_187,SAMN10067721_SAMN10067721.contig00004_188,SAMN10067721_SAMN10067721.contig00004_189,SAMN10067721_SAMN10067721.contig00004_190,SAMN10067721_SAMN10067721.contig00004_191,SAMN10067721_SAMN10067721.contig00004_192	8	7392	4704112	0.001571391
SAMN10067721	Enterobacteriaceae	NPA	BREX	BREX_I	SAMN10067721_SAMN10067721.contig00011_46,SAMN10067721_SAMN10067721.contig00011_47,SAMN10067721_SAMN10067721.contig00011_48,SAMN10067721_SAMN10067721.contig00011_49,SAMN10067721_SAMN10067721.contig00011_52,SAMN10067721_SAMN10067721.contig00011_53	6	12330	4704112	0.002621111
SAMN10067733	Enterobacteriaceae	NPA	Rst_gop_beta_cll	Rst_gop_beta_cll	SAMN10067733_SAMN10067733.contig00006_150,SAMN10067733_SAMN10067733.contig00006_151,SAMN10067733_SAMN10067733.contig00006_152	3	2217	4854838	0.000456658
SAMN10067733	Enterobacteriaceae	NPA	Dpd	Dpd	SAMN10067733_SAMN10067733.contig00010_53,SAMN10067733_SAMN10067733.contig00010_54,SAMN10067733_SAMN10067733.contig00010_55,SAMN10067733_SAMN10067733.contig00010_56,SAMN10067733_SAMN10067733.contig00010_57,SAMN10067733_SAMN10067733.contig00010_58,SAMN10067733_SAMN10067733.contig00010_59,SAMN10067733_SAMN10067733.contig00010_60,SAMN10067733_SAMN10067733.contig00010_61,SAMN10067733_SAMN10067733.contig00010_62,SAMN10067733_SAMN10067733.contig00010_63,SAMN10067733_SAMN10067733.contig00010_64	12	20934	4854838	0.004311987
SAMN10067733	Enterobacteriaceae	NPA	Mok_Hok_Sok	Mok_Hok_Sok	SAMN10067733_SAMN10067733.contig00021_30	1	207	4854838	4.263787998693263e-05
SAMN10067733	Enterobacteriaceae	NPA	Thoeris	Thoeris_II	SAMN10067733_SAMN10067733.contig00005_247,SAMN10067733_SAMN10067733.contig00005_248,SAMN10067733_SAMN10067733.contig00005_249	3	1701	4854838	0.000350372
SAMN10067733	Enterobacteriaceae	NPA	RM	RM_Type_III	SAMN10067733_SAMN10067733.contig00003_101,SAMN10067733_SAMN10067733.contig00003_102	2	4902	4854838	0.001009714
SAMN10067733	Enterobacteriaceae	NPA	CasFinder	CAS_Class1-Subtype-I-E	SAMN10067733_SAMN10067733.contig00002_109,SAMN10067733_SAMN10067733.contig00002_110,SAMN10067733_SAMN10067733.contig00002_111,SAMN10067733_SAMN10067733.contig00002_112,SAMN10067733_SAMN10067733.contig00002_113,SAMN10067733_SAMN10067733.contig00002_114,SAMN10067733_SAMN10067733.contig00002_115,SAMN10067733_SAMN10067733.contig00002_116	8	7389	4854838	0.001521987
SAMN10067733	Enterobacteriaceae	NPA	Retron	Retron_II	SAMN10067733_SAMN10067733.contig00025_45,SAMN10067733_SAMN10067733.contig00025_46	2	1860	4854838	0.000383123
SAMN10067837	Enterobacteriaceae	NPA	PD-Lambda-1	PD-Lambda-1	SAMN10067837_SAMN10067837.contig00031_42	1	1479	4785315	0.000309071
SAMN10067837	Enterobacteriaceae	NPA	Gabija	Gabija	SAMN10067837_SAMN10067837.contig00002_285,SAMN10067837_SAMN10067837.contig00002_286	2	3693	4785315	0.000771736
SAMN10067837	Enterobacteriaceae	NPA	RM	RM_Type_I	SAMN10067837_SAMN10067837.contig00003_121,SAMN10067837_SAMN10067837.contig00003_122,SAMN10067837_SAMN10067837.contig00003_123	3	6021	4785315	0.001258224
SAMN10067837	Enterobacteriaceae	NPA	RM	RM_Type_III	SAMN10067837_SAMN10067837.contig00018_54,SAMN10067837_SAMN10067837.contig00018_55	2	4902	4785315	0.001024384
SAMN10067860	Enterobacteriaceae	NPA	Septu	Septu	SAMN10067860_SAMN10067860.contig00014_61,SAMN10067860_SAMN10067860.contig00014_62	2	2007	4771990	0.000420579
SAMN10067860	Enterobacteriaceae	NPA	Shango	Shango	SAMN10067860_SAMN10067860.contig00001_170,SAMN10067860_SAMN10067860.contig00001_171,SAMN10067860_SAMN10067860.contig00001_172	3	5634	4771990	0.00118064
SAMN10067860	Enterobacteriaceae	NPA	Mokosh	Mokosh_TypeII	SAMN10067860_SAMN10067860.contig00009_63	1	3504	4771990	0.000734285
SAMN10067860	Enterobacteriaceae	NPA	dCTPdeaminase	dCTPdeaminase	SAMN10067860_SAMN10067860.contig00016_39	1	1497	4771990	0.000313706
SAMN10067860	Enterobacteriaceae	NPA	Thoeris	Thoeris_I	SAMN10067860_SAMN10067860.contig00007_221,SAMN10067860_SAMN10067860.contig00007_222,SAMN10067860_SAMN10067860.contig00007_223,SAMN10067860_SAMN10067860.contig00007_224,SAMN10067860_SAMN10067860.contig00007_225,SAMN10067860_SAMN10067860.contig00007_228	6	3663	4771990	0.000767604
SAMN10067860	Enterobacteriaceae	NPA	Paris	PARIS_II	SAMN10067860_SAMN10067860.contig00009_57,SAMN10067860_SAMN10067860.contig00009_58	2	1851	4771990	0.000387888
SAMN10067860	Enterobacteriaceae	NPA	PD-T4-3	PD-T4-3	SAMN10067860_SAMN10067860.contig00014_36	1	762	4771990	0.000159682
SAMN10067860	Enterobacteriaceae	NPA	RM	RM_Type_III	SAMN10067860_SAMN10067860.contig00011_96,SAMN10067860_SAMN10067860.contig00011_97	2	4902	4771990	0.001027244
SAMN10067860	Enterobacteriaceae	NPA	RM	RM_Type_II	SAMN10067860_SAMN10067860.contig00013_60,SAMN10067860_SAMN10067860.contig00013_64,SAMN10067860_SAMN10067860.contig00013_65,SAMN10067860_SAMN10067860.contig00013_66	4	3333	4771990	0.000698451
SAMN10067860	Enterobacteriaceae	NPA	BREX	BREX_I	SAMN10067860_SAMN10067860.contig00009_53,SAMN10067860_SAMN10067860.contig00009_54,SAMN10067860_SAMN10067860.contig00009_55,SAMN10067860_SAMN10067860.contig00009_56,SAMN10067860_SAMN10067860.contig00009_59,SAMN10067860_SAMN10067860.contig00009_60	6	12357	4771990	0.002589486
SAMN10068376	Enterobacteriaceae	PA	PD-Lambda-1	PD-Lambda-1	SAMN10068376_SAMN10068376.contig00001_994	1	639	5382341	0.000118722
SAMN10068376	Enterobacteriaceae	PA	Dsr	Dsr_I	SAMN10068376_SAMN10068376.contig00006_154	1	3804	5382341	0.000706756
SAMN10068376	Enterobacteriaceae	PA	RM	RM_Type_I	SAMN10068376_SAMN10068376.contig00003_136,SAMN10068376_SAMN10068376.contig00003_137,SAMN10068376_SAMN10068376.contig00003_138	3	5919	5382341	0.001099707
SAMN10068376	Enterobacteriaceae	PA	CasFinder	CAS_Class1-Subtype-I-E	SAMN10068376_SAMN10068376.contig00003_204,SAMN10068376_SAMN10068376.contig00003_205,SAMN10068376_SAMN10068376.contig00003_206,SAMN10068376_SAMN10068376.contig00003_207,SAMN10068376_SAMN10068376.contig00003_208,SAMN10068376_SAMN10068376.contig00003_209,SAMN10068376_SAMN10068376.contig00003_210,SAMN10068376_SAMN10068376.contig00003_211	8	6975	5382341	0.001295905
SAMN10068376	Enterobacteriaceae	PA	PfiAT	PfiAT	SAMN10068376_SAMN10068376.contig00001_423,SAMN10068376_SAMN10068376.contig00001_424	2	519	5382341	9.642644343790184e-05
SAMN10068376	Enterobacteriaceae	PA	SanaTA	SanaTA	SAMN10068376_SAMN10068376.contig00003_142,SAMN10068376_SAMN10068376.contig00003_143	2	1326	5382341	0.000246361
SAMN10068376	Enterobacteriaceae	PA	SoFIC	SoFic	SAMN10068376_SAMN10068376.contig00008_44	1	1092	5382341	0.000202886
SAMN10068376	Enterobacteriaceae	PA	SEFIR	SEFIR	SAMN10068376_SAMN10068376.contig00008_154	1	1419	5382341	0.00026364
SAMN10068476	Enterobacteriaceae	NPA	Septu	Septu	SAMN10068476_SAMN10068476.contig00002_360,SAMN10068476_SAMN10068476.contig00002_361	2	2352	5152194	0.000456505
SAMN10068476	Enterobacteriaceae	NPA	PsyrTA	PsyrTA	SAMN10068476_SAMN10068476.contig00007_100,SAMN10068476_SAMN10068476.contig00007_101	2	3282	5152194	0.00063701
SAMN10068476	Enterobacteriaceae	NPA	Wadjet	Wadjet_III	SAMN10068476_SAMN10068476.contig00016_86,SAMN10068476_SAMN10068476.contig00016_87,SAMN10068476_SAMN10068476.contig00016_89	3	6777	5152194	0.001315362
SAMN10068476	Enterobacteriaceae	NPA	AbiP2	AbiP2	SAMN10068476_SAMN10068476.contig00062_3	1	1506	5152194	0.000292303
SAMN10068476	Enterobacteriaceae	NPA	Zorya	Zorya_TypeII	SAMN10068476_SAMN10068476.contig00016_79,SAMN10068476_SAMN10068476.contig00016_80,SAMN10068476_SAMN10068476.contig00016_81	3	2934	5152194	0.000569466
SAMN10068476	Enterobacteriaceae	NPA	Mok_Hok_Sok	Mok_Hok_Sok	SAMN10068476_SAMN10068476.contig00055_4	1	207	5152194	4.0177058550202106e-05
SAMN10068476	Enterobacteriaceae	NPA	Lit	Lit	SAMN10068476_SAMN10068476.contig00013_83	1	909	5152194	0.00017643
SAMN10068476	Enterobacteriaceae	NPA	Kiwa	Kiwa	SAMN10068476_SAMN10068476.contig00015_15,SAMN10068476_SAMN10068476.contig00015_16	2	1386	5152194	0.000269012
SAMN10068476	Enterobacteriaceae	NPA	Druantia	Druantia_III	SAMN10068476_SAMN10068476.contig00016_77,SAMN10068476_SAMN10068476.contig00016_78	2	9600	5152194	0.001863284
SAMN10068476	Enterobacteriaceae	NPA	RM	RM_Type_II	SAMN10068476_SAMN10068476.contig00013_105,SAMN10068476_SAMN10068476.contig00013_107	2	1977	5152194	0.00038372
SAMN10068476	Enterobacteriaceae	NPA	RM	RM_Type_IIG	SAMN10068476_SAMN10068476.contig00016_75	1	4605	5152194	0.000893794
SAMN10068476	Enterobacteriaceae	NPA	CasFinder	CAS_Class1-Subtype-I-E	SAMN10068476_SAMN10068476.contig00023_27,SAMN10068476_SAMN10068476.contig00023_28,SAMN10068476_SAMN10068476.contig00023_29,SAMN10068476_SAMN10068476.contig00023_30,SAMN10068476_SAMN10068476.contig00023_31,SAMN10068476_SAMN10068476.contig00023_32,SAMN10068476_SAMN10068476.contig00023_33,SAMN10068476_SAMN10068476.contig00023_34	8	7374	5152194	0.001431235
SAMN10068476	Enterobacteriaceae	NPA	MazEF	MazEF	SAMN10068476_SAMN10068476.contig00023_56,SAMN10068476_SAMN10068476.contig00023_57	2	567	5152194	0.00011005
SAMN10068493	Enterobacteriaceae	NPA	PD-Lambda-1	PD-Lambda-1	SAMN10068493_SAMN10068493.contig00026_28	1	639	4989974	0.000128057
SAMN10068493	Enterobacteriaceae	NPA	NLR	NLR_like_bNACHT09	SAMN10068493_SAMN10068493.contig00060_2	1	2097	4989974	0.000420243
SAMN10068493	Enterobacteriaceae	NPA	Mok_Hok_Sok	Mok_Hok_Sok	SAMN10068493_SAMN10068493.contig00031_35	1	207	4989974	4.14831820767002e-05
SAMN10068493	Enterobacteriaceae	NPA	Rst_3HP	Rst_3HP	SAMN10068493_SAMN10068493.contig00011_111,SAMN10068493_SAMN10068493.contig00011_112,SAMN10068493_SAMN10068493.contig00011_113	3	2748	4989974	0.000550704
SAMN10068493	Enterobacteriaceae	NPA	Kiwa	Kiwa	SAMN10068493_SAMN10068493.contig00026_32,SAMN10068493_SAMN10068493.contig00026_33	2	1332	4989974	0.000266935
SAMN10068493	Enterobacteriaceae	NPA	RM	RM_Type_I	SAMN10068493_SAMN10068493.contig00049_9,SAMN10068493_SAMN10068493.contig00049_10,SAMN10068493_SAMN10068493.contig00049_11	3	6102	4989974	0.001222852
SAMN10068493	Enterobacteriaceae	NPA	RM	RM_Type_III	SAMN10068493_SAMN10068493.contig00057_2,SAMN10068493_SAMN10068493.contig00057_3	2	4341	4989974	0.000869944
SAMN10068493	Enterobacteriaceae	NPA	SanaTA	SanaTA	SAMN10068493_SAMN10068493.contig00022_7,SAMN10068493_SAMN10068493.contig00022_8	2	1125	4989974	0.000225452
SAMN10068493	Enterobacteriaceae	NPA	MazEF	MazEF	SAMN10068493_SAMN10068493.contig00027_23,SAMN10068493_SAMN10068493.contig00027_24	2	567	4989974	0.000113628
SAMN10068502	Enterobacteriaceae	NPA	PD-Lambda-4	PD-Lambda-4	SAMN10068502_SAMN10068502.contig00025_30,SAMN10068502_SAMN10068502.contig00025_31	2	4572	4932802	0.000926857
SAMN10068502	Enterobacteriaceae	NPA	Druantia	Druantia_III	SAMN10068502_SAMN10068502.contig00024_31,SAMN10068502_SAMN10068502.contig00024_32	2	9570	4932802	0.001940074
SAMN10068502	Enterobacteriaceae	NPA	RM	RM_Type_I	SAMN10068502_SAMN10068502.contig00024_36,SAMN10068502_SAMN10068502.contig00024_37,SAMN10068502_SAMN10068502.contig00024_38	3	6348	4932802	0.001286895
SAMN10068502	Enterobacteriaceae	NPA	CasFinder	CAS_Class1-Subtype-I-E	SAMN10068502_SAMN10068502.contig00013_66,SAMN10068502_SAMN10068502.contig00013_67,SAMN10068502_SAMN10068502.contig00013_68,SAMN10068502_SAMN10068502.contig00013_69,SAMN10068502_SAMN10068502.contig00013_70,SAMN10068502_SAMN10068502.contig00013_71,SAMN10068502_SAMN10068502.contig00013_72,SAMN10068502_SAMN10068502.contig00013_73	8	7416	4932802	0.001503405
SAMN10068502	Enterobacteriaceae	NPA	MazEF	MazEF	SAMN10068502_SAMN10068502.contig00012_65,SAMN10068502_SAMN10068502.contig00012_66	2	546	4932802	0.000110688
SAMN10068502	Enterobacteriaceae	NPA	MazEF	MazEF	SAMN10068502_SAMN10068502.contig00013_95,SAMN10068502_SAMN10068502.contig00013_96	2	567	4932802	0.000114945
SAMN10068502	Enterobacteriaceae	NPA	Retron	Retron_I_C	SAMN10068502_SAMN10068502.contig00032_18	1	1737	4932802	0.000352133
SAMN10068505	Enterobacteriaceae	NPA	DarTG	DarTG	SAMN10068505_SAMN10068505.contig00076_5,SAMN10068505_SAMN10068505.contig00076_6	2	1062	4964563	0.000213916
SAMN10068505	Enterobacteriaceae	NPA	Avs	Avs_II	SAMN10068505_SAMN10068505.contig00095_3	1	4449	4964563	0.000896151
SAMN10068505	Enterobacteriaceae	NPA	Mokosh	Mokosh_Type_I_A	SAMN10068505_SAMN10068505.contig00074_3,SAMN10068505_SAMN10068505.contig00074_4	2	6351	4964563	0.001279267
SAMN10068505	Enterobacteriaceae	NPA	Mok_Hok_Sok	Mok_Hok_Sok	SAMN10068505_SAMN10068505.contig00126_4	1	207	4964563	4.169551277725754e-05
SAMN10068505	Enterobacteriaceae	NPA	Mok_Hok_Sok	Mok_Hok_Sok	SAMN10068505_SAMN10068505.contig00261_1	1	207	4964563	4.169551277725754e-05
SAMN10068505	Enterobacteriaceae	NPA	Gao_Hhe	Gao_Hhe	SAMN10068505_SAMN10068505.contig00097_1	1	5412	4964563	0.001090126
SAMN10068505	Enterobacteriaceae	NPA	AbiH	AbiH	SAMN10068505_SAMN10068505.contig00117_4	1	504	4964563	0.00010152
SAMN10068505	Enterobacteriaceae	NPA	PD-T4-3	PD-T4-3	SAMN10068505_SAMN10068505.contig00054_2	1	762	4964563	0.000153488
SAMN10068505	Enterobacteriaceae	NPA	RM	RM_Type_I	SAMN10068505_SAMN10068505.contig00059_15,SAMN10068505_SAMN10068505.contig00059_16,SAMN10068505_SAMN10068505.contig00059_18	3	5751	4964563	0.00115841
SAMN10068505	Enterobacteriaceae	NPA	RM	RM_Type_I	SAMN10068505_SAMN10068505.contig00076_3,SAMN10068505_SAMN10068505.contig00076_4,SAMN10068505_SAMN10068505.contig00076_7	3	6711	4964563	0.001351781
SAMN10068505	Enterobacteriaceae	NPA	CasFinder	CAS_Class1-Subtype-I-E	SAMN10068505_SAMN10068505.contig00010_39,SAMN10068505_SAMN10068505.contig00010_40,SAMN10068505_SAMN10068505.contig00010_41,SAMN10068505_SAMN10068505.contig00010_42,SAMN10068505_SAMN10068505.contig00010_43,SAMN10068505_SAMN10068505.contig00010_44,SAMN10068505_SAMN10068505.contig00010_45,SAMN10068505_SAMN10068505.contig00010_46	8	7215	4964563	0.0014533
SAMN10068505	Enterobacteriaceae	NPA	MazEF	MazEF	SAMN10068505_SAMN10068505.contig00010_18,SAMN10068505_SAMN10068505.contig00010_19	2	567	4964563	0.000114209
SAMN10068543	Enterobacteriaceae	NPA	DRT	DRT_5	SAMN10068543_SAMN10068543.contig00001_241	1	1479	4901371	0.000301752
SAMN10068543	Enterobacteriaceae	NPA	PD-Lambda-1	PD-Lambda-1	SAMN10068543_SAMN10068543.contig00004_24	1	1470	4901371	0.000299916
SAMN10068543	Enterobacteriaceae	NPA	PsyrTA	PsyrTA	SAMN10068543_SAMN10068543.contig00009_92,SAMN10068543_SAMN10068543.contig00009_93	2	3282	4901371	0.000669609
SAMN10068543	Enterobacteriaceae	NPA	AbiP2	AbiP2	SAMN10068543_SAMN10068543.contig00015_84	1	1476	4901371	0.00030114
SAMN10068543	Enterobacteriaceae	NPA	Dsr	Dsr_I	SAMN10068543_SAMN10068543.contig00027_36	1	3822	4901371	0.000779782
SAMN10068543	Enterobacteriaceae	NPA	Mok_Hok_Sok	Mok_Hok_Sok	SAMN10068543_SAMN10068543.contig00014_129	1	207	4901371	4.223308131541154e-05
SAMN10068543	Enterobacteriaceae	NPA	RM	RM_Type_II	SAMN10068543_SAMN10068543.contig00012_66,SAMN10068543_SAMN10068543.contig00012_67,SAMN10068543_SAMN10068543.contig00012_73	3	2625	4901371	0.000535564
SAMN10068543	Enterobacteriaceae	NPA	Retron	Retron_I_C	SAMN10068543_SAMN10068543.contig00016_18	1	1737	4901371	0.000354391
SAMN10068935	Enterobacteriaceae	NPA	Wadjet	Wadjet_I	SAMN10068935_SAMN10068935.contig00011_130,SAMN10068935_SAMN10068935.contig00011_131,SAMN10068935_SAMN10068935.contig00011_132,SAMN10068935_SAMN10068935.contig00011_133	4	6432	4718233	0.001363222
SAMN10068935	Enterobacteriaceae	NPA	AbiE	AbiE	SAMN10068935_SAMN10068935.contig00011_134,SAMN10068935_SAMN10068935.contig00011_135	2	1098	4718233	0.000232714
SAMN10068935	Enterobacteriaceae	NPA	RM	RM_Type_III	SAMN10068935_SAMN10068935.contig00003_309,SAMN10068935_SAMN10068935.contig00003_310	2	4902	4718233	0.001038948
SAMN10068935	Enterobacteriaceae	NPA	RM	RM_Type_I	SAMN10068935_SAMN10068935.contig00005_146,SAMN10068935_SAMN10068935.contig00005_147,SAMN10068935_SAMN10068935.contig00005_148	3	6441	4718233	0.00136513
SAMN10068935	Enterobacteriaceae	NPA	RM	RM_Type_I	SAMN10068935_SAMN10068935.contig00005_231,SAMN10068935_SAMN10068935.contig00005_232,SAMN10068935_SAMN10068935.contig00005_233	3	5259	4718233	0.001114612
SAMN10068935	Enterobacteriaceae	NPA	RM	RM_Type_II	SAMN10068935_SAMN10068935.contig00014_37,SAMN10068935_SAMN10068935.contig00014_38	2	1971	4718233	0.000417741
SAMN10068935	Enterobacteriaceae	NPA	CasFinder	CAS_Class1-Subtype-I-E	SAMN10068935_SAMN10068935.contig00002_111,SAMN10068935_SAMN10068935.contig00002_112,SAMN10068935_SAMN10068935.contig00002_113,SAMN10068935_SAMN10068935.contig00002_114,SAMN10068935_SAMN10068935.contig00002_115,SAMN10068935_SAMN10068935.contig00002_116,SAMN10068935_SAMN10068935.contig00002_117,SAMN10068935_SAMN10068935.contig00002_118	8	7392	4718233	0.001566688
SAMN10068990	Enterobacteriaceae	NPA	NLR	NLR_like_bNACHT01	SAMN10068990_SAMN10068990.contig00001_100	1	1794	4645618	0.00038617
SAMN10068990	Enterobacteriaceae	NPA	Thoeris	Thoeris_II	SAMN10068990_SAMN10068990.contig00001_110,SAMN10068990_SAMN10068990.contig00001_111,SAMN10068990_SAMN10068990.contig00001_112	3	1641	4645618	0.000353236
SAMN10068990	Enterobacteriaceae	NPA	RM	RM_Type_III	SAMN10068990_SAMN10068990.contig00004_96,SAMN10068990_SAMN10068990.contig00004_97	2	4902	4645618	0.001055188
SAMN10068990	Enterobacteriaceae	NPA	RM	RM_Type_II	SAMN10068990_SAMN10068990.contig00007_127,SAMN10068990_SAMN10068990.contig00007_128,SAMN10068990_SAMN10068990.contig00007_133	3	2676	4645618	0.000576027
SAMN10068990	Enterobacteriaceae	NPA	RM	RM_Type_I	SAMN10068990_SAMN10068990.contig00007_159,SAMN10068990_SAMN10068990.contig00007_160,SAMN10068990_SAMN10068990.contig00007_161	3	5967	4645618	0.001284436
SAMN10068990	Enterobacteriaceae	NPA	RM	RM_Type_IV	SAMN10068990_SAMN10068990.contig00007_162	1	534	4645618	0.000114947
SAMN10068990	Enterobacteriaceae	NPA	CasFinder	CAS_Class1-Subtype-I-E	SAMN10068990_SAMN10068990.contig00003_113,SAMN10068990_SAMN10068990.contig00003_114,SAMN10068990_SAMN10068990.contig00003_115,SAMN10068990_SAMN10068990.contig00003_116,SAMN10068990_SAMN10068990.contig00003_117,SAMN10068990_SAMN10068990.contig00003_118,SAMN10068990_SAMN10068990.contig00003_119,SAMN10068990_SAMN10068990.contig00003_120	8	7164	4645618	0.001542098
SAMN10068990	Enterobacteriaceae	NPA	MazEF	MazEF	SAMN10068990_SAMN10068990.contig00002_240,SAMN10068990_SAMN10068990.contig00002_241	2	516	4645618	0.000111072
SAMN10068993	Enterobacteriaceae	NPA	Wadjet	Wadjet_I	SAMN10068993_SAMN10068993.contig00022_57,SAMN10068993_SAMN10068993.contig00022_58,SAMN10068993_SAMN10068993.contig00022_59,SAMN10068993_SAMN10068993.contig00022_60	4	6450	4727595	0.00136433
SAMN10068993	Enterobacteriaceae	NPA	Mokosh	Mokosh_TypeII	SAMN10068993_SAMN10068993.contig00043_2	1	3504	4727595	0.00074118
SAMN10068993	Enterobacteriaceae	NPA	Mok_Hok_Sok	Mok_Hok_Sok	SAMN10068993_SAMN10068993.contig00045_6	1	207	4727595	4.3785476547800734e-05
SAMN10068993	Enterobacteriaceae	NPA	Paris	PARIS_II	SAMN10068993_SAMN10068993.contig00029_4,SAMN10068993_SAMN10068993.contig00029_5	2	1851	4727595	0.000391531
SAMN10068993	Enterobacteriaceae	NPA	PD-T4-3	PD-T4-3	SAMN10068993_SAMN10068993.contig00036_36	1	762	4727595	0.000161181
SAMN10068993	Enterobacteriaceae	NPA	RM	RM_Type_III	SAMN10068993_SAMN10068993.contig00005_2,SAMN10068993_SAMN10068993.contig00005_3	2	4902	4727595	0.001036891
SAMN10068993	Enterobacteriaceae	NPA	RM	RM_Type_I	SAMN10068993_SAMN10068993.contig00029_35,SAMN10068993_SAMN10068993.contig00029_36,SAMN10068993_SAMN10068993.contig00029_37	3	6138	4727595	0.001298335
SAMN10068993	Enterobacteriaceae	NPA	CasFinder	CAS_Class1-Subtype-I-E	SAMN10068993_SAMN10068993.contig00001_113,SAMN10068993_SAMN10068993.contig00001_114,SAMN10068993_SAMN10068993.contig00001_115,SAMN10068993_SAMN10068993.contig00001_116,SAMN10068993_SAMN10068993.contig00001_117,SAMN10068993_SAMN10068993.contig00001_118,SAMN10068993_SAMN10068993.contig00001_119,SAMN10068993_SAMN10068993.contig00001_120	8	7113	4727595	0.001504571
SAMN10068993	Enterobacteriaceae	NPA	SEFIR	SEFIR	SAMN10068993_SAMN10068993.contig00027_5	1	1425	4727595	0.000301422
SAMN10068993	Enterobacteriaceae	NPA	BREX	BREX_I	SAMN10068993_SAMN10068993.contig00029_2,SAMN10068993_SAMN10068993.contig00029_3,SAMN10068993_SAMN10068993.contig00029_6,SAMN10068993_SAMN10068993.contig00029_7,SAMN10068993_SAMN10068993.contig00029_8,SAMN10068993_SAMN10068993.contig00029_9	6	12228	4727595	0.002586516
SAMN10075533	Enterobacteriaceae	NPA	PsyrTA	PsyrTA	SAMN10075533_SAMN10075533.contig00006_85,SAMN10075533_SAMN10075533.contig00006_86	2	3279	4898372	0.000669406
SAMN10075533	Enterobacteriaceae	NPA	Mok_Hok_Sok	Mok_Hok_Sok	SAMN10075533_SAMN10075533.contig00015_51	1	207	4898372	4.2258938275818986e-05
SAMN10075533	Enterobacteriaceae	NPA	RosmerTA	RosmerTA	SAMN10075533_SAMN10075533.contig00026_13,SAMN10075533_SAMN10075533.contig00026_14	2	1623	4898372	0.000331335
SAMN10075533	Enterobacteriaceae	NPA	RM	RM_Type_II	SAMN10075533_SAMN10075533.contig00007_65,SAMN10075533_SAMN10075533.contig00007_71	2	1809	4898372	0.000369306
SAMN10075533	Enterobacteriaceae	NPA	CasFinder	CAS_Class1-Subtype-I-E	SAMN10075533_SAMN10075533.contig00021_66,SAMN10075533_SAMN10075533.contig00021_67,SAMN10075533_SAMN10075533.contig00021_68,SAMN10075533_SAMN10075533.contig00021_69,SAMN10075533_SAMN10075533.contig00021_70,SAMN10075533_SAMN10075533.contig00021_71,SAMN10075533_SAMN10075533.contig00021_72,SAMN10075533_SAMN10075533.contig00021_74	8	6846	4898372	0.001397607
SAMN10075533	Enterobacteriaceae	NPA	MazEF	MazEF	SAMN10075533_SAMN10075533.contig00007_114,SAMN10075533_SAMN10075533.contig00007_115	2	546	4898372	0.000111466
SAMN10075533	Enterobacteriaceae	NPA	MazEF	MazEF	SAMN10075533_SAMN10075533.contig00031_7,SAMN10075533_SAMN10075533.contig00031_8	2	567	4898372	0.000115753
SAMN10075540	Enterobacteriaceae	NPA	Wadjet	Wadjet_I	SAMN10075540_SAMN10075540.contig00001_26,SAMN10075540_SAMN10075540.contig00001_27,SAMN10075540_SAMN10075540.contig00001_28,SAMN10075540_SAMN10075540.contig00001_29,SAMN10075540_SAMN10075540.contig00001_30	5	6246	5483406	0.001139073
SAMN10075540	Enterobacteriaceae	NPA	PsyrTA	PsyrTA	SAMN10075540_SAMN10075540.contig00008_101,SAMN10075540_SAMN10075540.contig00008_102	2	3279	5483406	0.000597986
SAMN10075540	Enterobacteriaceae	NPA	Mok_Hok_Sok	Mok_Hok_Sok	SAMN10075540_SAMN10075540.contig00077_8	1	207	5483406	3.775025960142292e-05
SAMN10075540	Enterobacteriaceae	NPA	RloC	RloC	SAMN10075540_SAMN10075540.contig00019_80	1	2340	5483406	0.000426742
SAMN10075540	Enterobacteriaceae	NPA	RM	RM_Type_II	SAMN10075540_SAMN10075540.contig00019_64,SAMN10075540_SAMN10075540.contig00019_68	2	1863	5483406	0.000339752
SAMN10075540	Enterobacteriaceae	NPA	CasFinder	CAS_Class1-Subtype-I-E	SAMN10075540_SAMN10075540.contig00012_54,SAMN10075540_SAMN10075540.contig00012_55,SAMN10075540_SAMN10075540.contig00012_56,SAMN10075540_SAMN10075540.contig00012_57,SAMN10075540_SAMN10075540.contig00012_58,SAMN10075540_SAMN10075540.contig00012_59,SAMN10075540_SAMN10075540.contig00012_60,SAMN10075540_SAMN10075540.contig00012_61	8	7416	5483406	0.001352444
SAMN10075540	Enterobacteriaceae	NPA	MazEF	MazEF	SAMN10075540_SAMN10075540.contig00012_31,SAMN10075540_SAMN10075540.contig00012_32	2	567	5483406	0.000103403
SAMN10075540	Enterobacteriaceae	NPA	Retron	Retron_I_C	SAMN10075540_SAMN10075540.contig00018_67	1	1737	5483406	0.000316774
SAMN10075540	Enterobacteriaceae	NPA	MazEF	MazEF	SAMN10075540_SAMN10075540.contig00050_5,SAMN10075540_SAMN10075540.contig00050_6	2	546	5483406	9.957314851389812e-05
SAMN10075585	Enterobacteriaceae	NPA	Rst_gop_beta_cll	Rst_gop_beta_cll	SAMN10075585_SAMN10075585.contig00011_70,SAMN10075585_SAMN10075585.contig00011_71,SAMN10075585_SAMN10075585.contig00011_72	3	2241	5373674	0.000417033
SAMN10075585	Enterobacteriaceae	NPA	ShosTA	ShosTA	SAMN10075585_SAMN10075585.contig00104_6,SAMN10075585_SAMN10075585.contig00104_7	2	1089	5373674	0.000202655
SAMN10075585	Enterobacteriaceae	NPA	Mok_Hok_Sok	Mok_Hok_Sok	SAMN10075585_SAMN10075585.contig00146_4	1	138	5373674	2.5680753986937052e-05
SAMN10075585	Enterobacteriaceae	NPA	RM	RM_Type_II	SAMN10075585_SAMN10075585.contig00011_92,SAMN10075585_SAMN10075585.contig00011_97	2	1791	5373674	0.000333292
SAMN10075585	Enterobacteriaceae	NPA	RM	RM_Type_II	SAMN10075585_SAMN10075585.contig00151_2,SAMN10075585_SAMN10075585.contig00151_3	2	2400	5373674	0.000446622
SAMN10075585	Enterobacteriaceae	NPA	CasFinder	CAS_Class1-Subtype-I-E	SAMN10075585_SAMN10075585.contig00026_55,SAMN10075585_SAMN10075585.contig00026_56	2	3360	5373674	0.000625271
SAMN10075585	Enterobacteriaceae	NPA	CasFinder	CAS_Class1-Subtype-I-E	SAMN10075585_SAMN10075585.contig00041_45,SAMN10075585_SAMN10075585.contig00041_46,SAMN10075585_SAMN10075585.contig00041_47,SAMN10075585_SAMN10075585.contig00041_48,SAMN10075585_SAMN10075585.contig00041_49	5	2736	5373674	0.000509149
SAMN10075585	Enterobacteriaceae	NPA	MazEF	MazEF	SAMN10075585_SAMN10075585.contig00011_25,SAMN10075585_SAMN10075585.contig00011_26	2	546	5373674	0.000101606
SAMN10075585	Enterobacteriaceae	NPA	MazEF	MazEF	SAMN10075585_SAMN10075585.contig00026_31,SAMN10075585_SAMN10075585.contig00026_32	2	567	5373674	0.000105514
SAMN10075596	Enterobacteriaceae	NPA	PD-Lambda-1	PD-Lambda-1	SAMN10075596_SAMN10075596.contig00075_8	1	639	5563868	0.000114848
SAMN10075596	Enterobacteriaceae	NPA	Menshen	Menshen	SAMN10075596_SAMN10075596.contig00001_72,SAMN10075596_SAMN10075596.contig00001_73,SAMN10075596_SAMN10075596.contig00001_74	3	3111	5563868	0.000559143
SAMN10075596	Enterobacteriaceae	NPA	RM	RM_Type_IV	SAMN10075596_SAMN10075596.contig00001_25	1	579	5563868	0.000104064
SAMN10075596	Enterobacteriaceae	NPA	RM	RM_Type_I	SAMN10075596_SAMN10075596.contig00001_26,SAMN10075596_SAMN10075596.contig00001_27,SAMN10075596_SAMN10075596.contig00001_28	3	6099	5563868	0.00109618
SAMN10075596	Enterobacteriaceae	NPA	RM	RM_Type_II	SAMN10075596_SAMN10075596.contig00001_70,SAMN10075596_SAMN10075596.contig00001_71	2	1923	5563868	0.000345623
SAMN10075596	Enterobacteriaceae	NPA	RM	RM_Type_IIG	SAMN10075596_SAMN10075596.contig00045_10	1	1857	5563868	0.000333761
SAMN10075596	Enterobacteriaceae	NPA	RM	RM_Type_II	SAMN10075596_SAMN10075596.contig00045_13,SAMN10075596_SAMN10075596.contig00045_14	2	2274	5563868	0.000408708
SAMN10075596	Enterobacteriaceae	NPA	RM	RM_Type_I	SAMN10075596_SAMN10075596.contig00071_1,SAMN10075596_SAMN10075596.contig00071_5	2	4554	5563868	0.000818495
SAMN10075596	Enterobacteriaceae	NPA	RM	RM_Type_III	SAMN10075596_SAMN10075596.contig00078_1,SAMN10075596_SAMN10075596.contig00078_2	2	4779	5563868	0.000858935
SAMN10075596	Enterobacteriaceae	NPA	PD-Lambda-5	PD-Lambda-5	SAMN10075596_SAMN10075596.contig00079_5,SAMN10075596_SAMN10075596.contig00079_6	2	2133	5563868	0.000383366
SAMN10075596	Enterobacteriaceae	NPA	RM	RM_Type_III	SAMN10075596_SAMN10075596.contig00086_1,SAMN10075596_SAMN10075596.contig00086_2	2	4845	5563868	0.000870797
SAMN10075596	Enterobacteriaceae	NPA	CasFinder	CAS_Class1-Subtype-I-E	SAMN10075596_SAMN10075596.contig00011_50,SAMN10075596_SAMN10075596.contig00011_51,SAMN10075596_SAMN10075596.contig00011_52,SAMN10075596_SAMN10075596.contig00011_53,SAMN10075596_SAMN10075596.contig00011_54,SAMN10075596_SAMN10075596.contig00011_55,SAMN10075596_SAMN10075596.contig00011_56,SAMN10075596_SAMN10075596.contig00011_57	8	7356	5563868	0.001322102
SAMN10075645	Enterobacteriaceae	NPA	NLR	NLR_like_bNACHT01	SAMN10075645_SAMN10075645.contig00095_7	1	1872	5599553	0.000334312
SAMN10075645	Enterobacteriaceae	NPA	PD-T7-4	PD-T7-4	SAMN10075645_SAMN10075645.contig00006_143	1	624	5599553	0.000111437
SAMN10075645	Enterobacteriaceae	NPA	Mok_Hok_Sok	Mok_Hok_Sok	SAMN10075645_SAMN10075645.contig00116_7	1	207	5599553	3.696723649191284e-05
SAMN10075645	Enterobacteriaceae	NPA	RM	RM_Type_IV	SAMN10075645_SAMN10075645.contig00021_40	1	1911	5599553	0.000341277
SAMN10075645	Enterobacteriaceae	NPA	RM	RM_Type_I	SAMN10075645_SAMN10075645.contig00021_42,SAMN10075645_SAMN10075645.contig00021_43,SAMN10075645_SAMN10075645.contig00021_44	3	5367	5599553	0.000958469
SAMN10075645	Enterobacteriaceae	NPA	CasFinder	CAS_Class1-Subtype-I-E	SAMN10075645_SAMN10075645.contig00009_56,SAMN10075645_SAMN10075645.contig00009_57,SAMN10075645_SAMN10075645.contig00009_58,SAMN10075645_SAMN10075645.contig00009_59,SAMN10075645_SAMN10075645.contig00009_60,SAMN10075645_SAMN10075645.contig00009_61,SAMN10075645_SAMN10075645.contig00009_62,SAMN10075645_SAMN10075645.contig00009_63	8	7311	5599553	0.00130564
SAMN10075645	Enterobacteriaceae	NPA	MazEF	MazEF	SAMN10075645_SAMN10075645.contig00009_31,SAMN10075645_SAMN10075645.contig00009_32	2	567	5599553	0.000101258
SAMN10075645	Enterobacteriaceae	NPA	MazEF	MazEF	SAMN10075645_SAMN10075645.contig00036_3,SAMN10075645_SAMN10075645.contig00036_4	2	501	5599553	8.947142745144121e-05
SAMN10075645	Enterobacteriaceae	NPA	MazEF	MazEF	SAMN10075645_SAMN10075645.contig00055_19,SAMN10075645_SAMN10075645.contig00055_20	2	546	5599553	9.75077832105527e-05
SAMN10075652	Enterobacteriaceae	NPA	Avs	Avs_III	SAMN10075652_SAMN10075652.contig00018_82,SAMN10075652_SAMN10075652.contig00018_84	2	4791	5499605	0.000871153
SAMN10075652	Enterobacteriaceae	NPA	ShosTA	ShosTA	SAMN10075652_SAMN10075652.contig00038_32,SAMN10075652_SAMN10075652.contig00038_33	2	1422	5499605	0.000258564
SAMN10075652	Enterobacteriaceae	NPA	PD-Lambda-1	PD-Lambda-1	SAMN10075652_SAMN10075652.contig00041_22	1	630	5499605	0.000114554
SAMN10075652	Enterobacteriaceae	NPA	SspBCDE	SspBCDE	SAMN10075652_SAMN10075652.contig00039_12,SAMN10075652_SAMN10075652.contig00039_13,SAMN10075652_SAMN10075652.contig00039_14,SAMN10075652_SAMN10075652.contig00039_15	4	7356	5499605	0.001337551
SAMN10075652	Enterobacteriaceae	NPA	Mok_Hok_Sok	Mok_Hok_Sok	SAMN10075652_SAMN10075652.contig00040_28	1	207	5499605	3.763906680570695e-05
SAMN10075652	Enterobacteriaceae	NPA	Mokosh	Mokosh_TypeII	SAMN10075652_SAMN10075652.contig00094_2	1	3504	5499605	0.000637137
SAMN10075652	Enterobacteriaceae	NPA	Gabija	Gabija	SAMN10075652_SAMN10075652.contig00001_28,SAMN10075652_SAMN10075652.contig00001_29	2	3153	5499605	0.000573314
SAMN10075652	Enterobacteriaceae	NPA	dGTPase	dGTPase	SAMN10075652_SAMN10075652.contig00098_3	1	1344	5499605	0.000244381
SAMN10075652	Enterobacteriaceae	NPA	RM	RM_Type_III	SAMN10075652_SAMN10075652.contig00028_45,SAMN10075652_SAMN10075652.contig00028_46	2	3948	5499605	0.00071787
SAMN10075652	Enterobacteriaceae	NPA	RM	RM_Type_II	SAMN10075652_SAMN10075652.contig00033_32,SAMN10075652_SAMN10075652.contig00033_33	2	2265	5499605	0.000411848
SAMN10075652	Enterobacteriaceae	NPA	RM	RM_Type_IIG	SAMN10075652_SAMN10075652.contig00033_36	1	1857	5499605	0.000337661
SAMN10075652	Enterobacteriaceae	NPA	RM	RM_Type_III	SAMN10075652_SAMN10075652.contig00033_54,SAMN10075652_SAMN10075652.contig00033_55	2	4857	5499605	0.000883154
SAMN10075652	Enterobacteriaceae	NPA	RM	RM_Type_I	SAMN10075652_SAMN10075652.contig00056_3,SAMN10075652_SAMN10075652.contig00056_4,SAMN10075652_SAMN10075652.contig00056_6	3	6534	5499605	0.001188085
SAMN10075652	Enterobacteriaceae	NPA	RM	RM_Type_I	SAMN10075652_SAMN10075652.contig00076_2,SAMN10075652_SAMN10075652.contig00076_3,SAMN10075652_SAMN10075652.contig00076_4	3	5715	5499605	0.001039166
SAMN10075652	Enterobacteriaceae	NPA	CasFinder	CAS_Class1-Subtype-I-E	SAMN10075652_SAMN10075652.contig00014_46,SAMN10075652_SAMN10075652.contig00014_47,SAMN10075652_SAMN10075652.contig00014_48,SAMN10075652_SAMN10075652.contig00014_49,SAMN10075652_SAMN10075652.contig00014_50,SAMN10075652_SAMN10075652.contig00014_51,SAMN10075652_SAMN10075652.contig00014_52,SAMN10075652_SAMN10075652.contig00014_53	8	7416	5499605	0.00134846
SAMN10075652	Enterobacteriaceae	NPA	MazEF	MazEF	SAMN10075652_SAMN10075652.contig00014_31,SAMN10075652_SAMN10075652.contig00014_32	2	567	5499605	0.000103098
SAMN10075652	Enterobacteriaceae	NPA	MazEF	MazEF	SAMN10075652_SAMN10075652.contig00018_77,SAMN10075652_SAMN10075652.contig00018_78	2	510	5499605	9.27339327097128e-05
SAMN10075652	Enterobacteriaceae	NPA	MazEF	MazEF	SAMN10075652_SAMN10075652.contig00019_36,SAMN10075652_SAMN10075652.contig00019_37	2	546	5499605	9.927985737157488e-05
SAMN10075670	Enterobacteriaceae	NPA	Rst_gop_beta_cll	Rst_gop_beta_cll	SAMN10075670_SAMN10075670.contig00001_111,SAMN10075670_SAMN10075670.contig00001_112,SAMN10075670_SAMN10075670.contig00001_113	3	2241	5414654	0.000413877
SAMN10075670	Enterobacteriaceae	NPA	Gao_Tmn	Gao_Tmn	SAMN10075670_SAMN10075670.contig00135_4	1	1845	5414654	0.000340742
SAMN10075670	Enterobacteriaceae	NPA	RM	RM_Type_II	SAMN10075670_SAMN10075670.contig00001_133,SAMN10075670_SAMN10075670.contig00001_138	2	1791	5414654	0.000330769
SAMN10075670	Enterobacteriaceae	NPA	RM	RM_Type_II	SAMN10075670_SAMN10075670.contig00066_10,SAMN10075670_SAMN10075670.contig00066_11	2	2265	5414654	0.000418309
SAMN10075670	Enterobacteriaceae	NPA	RM	RM_Type_IIG	SAMN10075670_SAMN10075670.contig00066_14	1	1857	5414654	0.000342958
SAMN10075670	Enterobacteriaceae	NPA	RM	RM_Type_III	SAMN10075670_SAMN10075670.contig00088_11,SAMN10075670_SAMN10075670.contig00088_12	2	3888	5414654	0.000718051
SAMN10075670	Enterobacteriaceae	NPA	RM	RM_Type_IIG	SAMN10075670_SAMN10075670.contig00136_2	1	1929	5414654	0.000356255
SAMN10075670	Enterobacteriaceae	NPA	CasFinder	CAS_Class1-Subtype-I-E	SAMN10075670_SAMN10075670.contig00019_24,SAMN10075670_SAMN10075670.contig00019_25,SAMN10075670_SAMN10075670.contig00019_26,SAMN10075670_SAMN10075670.contig00019_27,SAMN10075670_SAMN10075670.contig00019_28,SAMN10075670_SAMN10075670.contig00019_29,SAMN10075670_SAMN10075670.contig00019_30,SAMN10075670_SAMN10075670.contig00019_31	8	7434	5414654	0.001372941
SAMN10075670	Enterobacteriaceae	NPA	MazEF	MazEF	SAMN10075670_SAMN10075670.contig00001_65,SAMN10075670_SAMN10075670.contig00001_66	2	546	5414654	0.000100837
SAMN10075670	Enterobacteriaceae	NPA	MazEF	MazEF	SAMN10075670_SAMN10075670.contig00019_53,SAMN10075670_SAMN10075670.contig00019_54	2	567	5414654	0.000104716
SAMN10075690	Listeriaceae	NPA	DRT	DRT_2	SAMN10075690_SAMN10075690.contig00024_11	1	705	3087351	0.000228351
SAMN10075690	Listeriaceae	NPA	Abi2	Abi2	SAMN10075690_SAMN10075690.contig00004_154	1	600	3087351	0.000194341
SAMN10075690	Listeriaceae	NPA	RM	RM_Type_II	SAMN10075690_SAMN10075690.contig00001_116,SAMN10075690_SAMN10075690.contig00001_117	2	1335	3087351	0.00043241
SAMN10075690	Listeriaceae	NPA	RM	RM_Type_II	SAMN10075690_SAMN10075690.contig00009_44,SAMN10075690_SAMN10075690.contig00009_46	2	3042	3087351	0.000985311
SAMN10075765	Enterobacteriaceae	NPA	Septu	Septu	SAMN10075765_SAMN10075765.contig00080_3,SAMN10075765_SAMN10075765.contig00080_4	2	1812	5389371	0.000336217
SAMN10075765	Enterobacteriaceae	NPA	Mokosh	Mokosh_TypeII	SAMN10075765_SAMN10075765.contig00025_75	1	2745	5389371	0.000509336
SAMN10075765	Enterobacteriaceae	NPA	AbiD	AbiD	SAMN10075765_SAMN10075765.contig00011_63	1	885	5389371	0.000164212
SAMN10075765	Enterobacteriaceae	NPA	AbiJ	AbiJ	SAMN10075765_SAMN10075765.contig00062_20	1	411	5389371	7.626121860974128e-05
SAMN10075765	Enterobacteriaceae	NPA	RexAB	RexAB	SAMN10075765_SAMN10075765.contig00112_1,SAMN10075765_SAMN10075765.contig00112_2	2	723	5389371	0.000134153
SAMN10075765	Enterobacteriaceae	NPA	RM	RM_Type_III	SAMN10075765_SAMN10075765.contig00011_60,SAMN10075765_SAMN10075765.contig00011_61	2	4290	5389371	0.000796011
SAMN10075765	Enterobacteriaceae	NPA	RM	RM_Type_II	SAMN10075765_SAMN10075765.contig00071_4,SAMN10075765_SAMN10075765.contig00071_5	2	1797	5389371	0.000333434
SAMN10075765	Enterobacteriaceae	NPA	CasFinder	CAS_Class1-Subtype-I-E	SAMN10075765_SAMN10075765.contig00009_55,SAMN10075765_SAMN10075765.contig00009_56,SAMN10075765_SAMN10075765.contig00009_57,SAMN10075765_SAMN10075765.contig00009_58,SAMN10075765_SAMN10075765.contig00009_59,SAMN10075765_SAMN10075765.contig00009_60,SAMN10075765_SAMN10075765.contig00009_61,SAMN10075765_SAMN10075765.contig00009_62	8	7431	5389371	0.001378825
SAMN10075765	Enterobacteriaceae	NPA	MazEF	MazEF	SAMN10075765_SAMN10075765.contig00009_31,SAMN10075765_SAMN10075765.contig00009_32	2	567	5389371	0.000105207
SAMN10075765	Enterobacteriaceae	NPA	CBASS	CBASS_I	SAMN10075765_SAMN10075765.contig00102_2,SAMN10075765_SAMN10075765.contig00102_3	2	1044	5389371	0.000193715
SAMN10075958	Enterobacteriaceae	NPA	Septu	Septu	SAMN10075958_SAMN10075958.contig00010_141,SAMN10075958_SAMN10075958.contig00010_147,SAMN10075958_SAMN10075958.contig00010_148	3	3627	5003701	0.000724863
SAMN10075958	Enterobacteriaceae	NPA	Druantia	Druantia_III	SAMN10075958_SAMN10075958.contig00027_1,SAMN10075958_SAMN10075958.contig00027_2	2	9537	5003701	0.001905989
SAMN10075958	Enterobacteriaceae	NPA	RM	RM_Type_III	SAMN10075958_SAMN10075958.contig00002_82,SAMN10075958_SAMN10075958.contig00002_83	2	4902	5003701	0.000979675
SAMN10075958	Enterobacteriaceae	NPA	RM	RM_Type_I	SAMN10075958_SAMN10075958.contig00010_142,SAMN10075958_SAMN10075958.contig00010_143,SAMN10075958_SAMN10075958.contig00010_144	3	5553	5003701	0.001109779
SAMN10075958	Enterobacteriaceae	NPA	SoFIC	SoFic	SAMN10075958_SAMN10075958.contig00011_115	1	885	5003701	0.000176869
SAMN10076070	Enterobacteriaceae	NPA	Septu	Septu	SAMN10076070_SAMN10076070.contig00008_67,SAMN10076070_SAMN10076070.contig00008_68	2	2016	4981199	0.000404722
SAMN10076070	Enterobacteriaceae	NPA	Druantia	Druantia_III	SAMN10076070_SAMN10076070.contig00008_58,SAMN10076070_SAMN10076070.contig00008_59	2	9531	4981199	0.001913395
SAMN10076070	Enterobacteriaceae	NPA	RM	RM_Type_IV	SAMN10076070_SAMN10076070.contig00008_26	1	534	4981199	0.000107203
SAMN10076070	Enterobacteriaceae	NPA	RM	RM_Type_I	SAMN10076070_SAMN10076070.contig00008_27,SAMN10076070_SAMN10076070.contig00008_28,SAMN10076070_SAMN10076070.contig00008_29	3	5829	4981199	0.0011702
SAMN10076070	Enterobacteriaceae	NPA	RM	RM_Type_I	SAMN10076070_SAMN10076070.contig00008_70,SAMN10076070_SAMN10076070.contig00008_71,SAMN10076070_SAMN10076070.contig00008_72	3	5508	4981199	0.001105758
SAMN10076070	Enterobacteriaceae	NPA	RM	RM_Type_III	SAMN10076070_SAMN10076070.contig00012_37,SAMN10076070_SAMN10076070.contig00012_38	2	4902	4981199	0.0009841
SAMN10076124	Enterobacteriaceae	NPA	Septu	Septu	SAMN10076124_SAMN10076124.contig00003_234,SAMN10076124_SAMN10076124.contig00003_235	2	1779	4649922	0.000382587
SAMN10076124	Enterobacteriaceae	NPA	Shango	Shango	SAMN10076124_SAMN10076124.contig00002_306,SAMN10076124_SAMN10076124.contig00002_307,SAMN10076124_SAMN10076124.contig00002_308	3	5634	4649922	0.001211633
SAMN10076124	Enterobacteriaceae	NPA	Mokosh	Mokosh_Type_I_A	SAMN10076124_SAMN10076124.contig00004_423,SAMN10076124_SAMN10076124.contig00004_424,SAMN10076124_SAMN10076124.contig00004_425	3	5997	4649922	0.001289699
SAMN10076124	Enterobacteriaceae	NPA	RloC	RloC	SAMN10076124_SAMN10076124.contig00002_303	1	2175	4649922	0.00046775
SAMN10076124	Enterobacteriaceae	NPA	PD-T4-3	PD-T4-3	SAMN10076124_SAMN10076124.contig00005_36	1	762	4649922	0.000163874
SAMN10076124	Enterobacteriaceae	NPA	RM	RM_Type_III	SAMN10076124_SAMN10076124.contig00004_304,SAMN10076124_SAMN10076124.contig00004_305	2	4902	4649922	0.001054211
SAMN10076124	Enterobacteriaceae	NPA	CasFinder	CAS_Class1-Subtype-I-E	SAMN10076124_SAMN10076124.contig00002_112,SAMN10076124_SAMN10076124.contig00002_113,SAMN10076124_SAMN10076124.contig00002_114,SAMN10076124_SAMN10076124.contig00002_115,SAMN10076124_SAMN10076124.contig00002_116,SAMN10076124_SAMN10076124.contig00002_117,SAMN10076124_SAMN10076124.contig00002_118,SAMN10076124_SAMN10076124.contig00002_119	8	7389	4649922	0.001589059
SAMN10076124	Enterobacteriaceae	NPA	SanaTA	SanaTA	SAMN10076124_SAMN10076124.contig00002_304,SAMN10076124_SAMN10076124.contig00002_305	2	1383	4649922	0.000297424
SAMN10076151	Enterobacteriaceae	NPA	Septu	Septu	SAMN10076151_SAMN10076151.contig00021_42,SAMN10076151_SAMN10076151.contig00021_43	2	1236	4563283	0.000270858
SAMN10076151	Enterobacteriaceae	NPA	Menshen	Menshen	SAMN10076151_SAMN10076151.contig00007_18,SAMN10076151_SAMN10076151.contig00007_19,SAMN10076151_SAMN10076151.contig00007_20	3	2877	4563283	0.000630467
SAMN10076151	Enterobacteriaceae	NPA	Dnd	Dnd_ABCDEFGH	SAMN10076151_SAMN10076151.contig00007_75,SAMN10076151_SAMN10076151.contig00007_76,SAMN10076151_SAMN10076151.contig00007_77,SAMN10076151_SAMN10076151.contig00007_78,SAMN10076151_SAMN10076151.contig00007_81,SAMN10076151_SAMN10076151.contig00007_82,SAMN10076151_SAMN10076151.contig00007_83	7	12969	4563283	0.002842033
SAMN10076151	Enterobacteriaceae	NPA	PD-T4-3	PD-T4-3	SAMN10076151_SAMN10076151.contig00015_36	1	762	4563283	0.000166985
SAMN10076151	Enterobacteriaceae	NPA	PD-T4-5	PD-T4-5	SAMN10076151_SAMN10076151.contig00023_4	1	927	4563283	0.000203143
SAMN10076151	Enterobacteriaceae	NPA	RM	RM_Type_I	SAMN10076151_SAMN10076151.contig00007_21,SAMN10076151_SAMN10076151.contig00007_22,SAMN10076151_SAMN10076151.contig00007_23	3	5337	4563283	0.001169553
SAMN10076151	Enterobacteriaceae	NPA	RM	RM_Type_III	SAMN10076151_SAMN10076151.contig00017_52,SAMN10076151_SAMN10076151.contig00017_53	2	4902	4563283	0.001074227
SAMN10076151	Enterobacteriaceae	NPA	CasFinder	CAS_Class1-Subtype-I-E	SAMN10076151_SAMN10076151.contig00001_120,SAMN10076151_SAMN10076151.contig00001_121,SAMN10076151_SAMN10076151.contig00001_122,SAMN10076151_SAMN10076151.contig00001_123,SAMN10076151_SAMN10076151.contig00001_124,SAMN10076151_SAMN10076151.contig00001_125,SAMN10076151_SAMN10076151.contig00001_126,SAMN10076151_SAMN10076151.contig00001_127	8	7374	4563283	0.001615942
SAMN10076151	Enterobacteriaceae	NPA	Retron	Retron_I_B	SAMN10076151_SAMN10076151.contig00007_53,SAMN10076151_SAMN10076151.contig00007_54	2	3159	4563283	0.000692265
SAMN10078343	Enterobacteriaceae	NPA	PsyrTA	PsyrTA	SAMN10078343_SAMN10078343.contig00015_8,SAMN10078343_SAMN10078343.contig00015_9	2	3282	5202670	0.00063083
SAMN10078343	Enterobacteriaceae	NPA	Dpd	Dpd	SAMN10078343_SAMN10078343.contig00007_148,SAMN10078343_SAMN10078343.contig00007_149,SAMN10078343_SAMN10078343.contig00007_150,SAMN10078343_SAMN10078343.contig00007_151,SAMN10078343_SAMN10078343.contig00007_152,SAMN10078343_SAMN10078343.contig00007_153,SAMN10078343_SAMN10078343.contig00007_154,SAMN10078343_SAMN10078343.contig00007_155,SAMN10078343_SAMN10078343.contig00007_156,SAMN10078343_SAMN10078343.contig00007_157,SAMN10078343_SAMN10078343.contig00007_158,SAMN10078343_SAMN10078343.contig00007_159	12	20781	5202670	0.003994295
SAMN10078343	Enterobacteriaceae	NPA	Mok_Hok_Sok	Mok_Hok_Sok	SAMN10078343_SAMN10078343.contig00018_4	1	207	5202670	3.978726307838091e-05
SAMN10078343	Enterobacteriaceae	NPA	Gao_Tmn	Gao_Tmn	SAMN10078343_SAMN10078343.contig00018_59	1	3816	5202670	0.00073347
SAMN10078343	Enterobacteriaceae	NPA	RM	RM_Type_IV	SAMN10078343_SAMN10078343.contig00005_63	1	1911	5202670	0.000367311
SAMN10078343	Enterobacteriaceae	NPA	RM	RM_Type_I	SAMN10078343_SAMN10078343.contig00005_65,SAMN10078343_SAMN10078343.contig00005_66,SAMN10078343_SAMN10078343.contig00005_67	3	5307	5202670	0.001020053
SAMN10078343	Enterobacteriaceae	NPA	Retron	Retron_I_B	SAMN10078343_SAMN10078343.contig00008_2,SAMN10078343_SAMN10078343.contig00008_4	2	3147	5202670	0.000604882
SAMN10078343	Enterobacteriaceae	NPA	MazEF	MazEF	SAMN10078343_SAMN10078343.contig00008_136,SAMN10078343_SAMN10078343.contig00008_137	2	567	5202670	0.000108983
SAMN10078810	Enterobacteriaceae	NPA	PD-Lambda-4	PD-Lambda-4	SAMN10078810_SAMN10078810.contig00077_2,SAMN10078810_SAMN10078810.contig00077_3	2	4572	5183448	0.000882038
SAMN10078810	Enterobacteriaceae	NPA	Mok_Hok_Sok	Mok_Hok_Sok	SAMN10078810_SAMN10078810.contig00034_48	1	207	5183448	3.993480787306056e-05
SAMN10078810	Enterobacteriaceae	NPA	PD-Lambda-5	PD-Lambda-5	SAMN10078810_SAMN10078810.contig00008_93,SAMN10078810_SAMN10078810.contig00008_94	2	2352	5183448	0.000453752
SAMN10078810	Enterobacteriaceae	NPA	RM	RM_Type_III	SAMN10078810_SAMN10078810.contig00018_74,SAMN10078810_SAMN10078810.contig00018_75	2	3951	5183448	0.000762234
SAMN10078810	Enterobacteriaceae	NPA	CasFinder	CAS_Class1-Subtype-I-E	SAMN10078810_SAMN10078810.contig00002_96,SAMN10078810_SAMN10078810.contig00002_97,SAMN10078810_SAMN10078810.contig00002_98,SAMN10078810_SAMN10078810.contig00002_99,SAMN10078810_SAMN10078810.contig00002_100,SAMN10078810_SAMN10078810.contig00002_101,SAMN10078810_SAMN10078810.contig00002_102,SAMN10078810_SAMN10078810.contig00002_103	8	7374	5183448	0.001422605
SAMN10078810	Enterobacteriaceae	NPA	MazEF	MazEF	SAMN10078810_SAMN10078810.contig00002_118,SAMN10078810_SAMN10078810.contig00002_119	2	567	5183448	0.000109387
SAMN10078810	Enterobacteriaceae	NPA	BREX	BREX_I	SAMN10078810_SAMN10078810.contig00010_103,SAMN10078810_SAMN10078810.contig00010_104,SAMN10078810_SAMN10078810.contig00010_105	3	4536	5183448	0.000875093
SAMN10078810	Enterobacteriaceae	NPA	MazEF	MazEF	SAMN10078810_SAMN10078810.contig00014_82,SAMN10078810_SAMN10078810.contig00014_83	2	546	5183448	0.000105335
SAMN10078812	Enterobacteriaceae	NPA	PsyrTA	PsyrTA	SAMN10078812_SAMN10078812.contig00015_8,SAMN10078812_SAMN10078812.contig00015_9	2	3279	5436004	0.0006032
SAMN10078812	Enterobacteriaceae	NPA	Dsr	Dsr_I	SAMN10078812_SAMN10078812.contig00041_2	1	3822	5436004	0.00070309
SAMN10078812	Enterobacteriaceae	NPA	PD-T7-1	PD-T7-1	SAMN10078812_SAMN10078812.contig00061_16	1	1323	5436004	0.000243377
SAMN10078812	Enterobacteriaceae	NPA	Mok_Hok_Sok	Mok_Hok_Sok	SAMN10078812_SAMN10078812.contig00067_4	1	207	5436004	3.8079442178482576e-05
SAMN10078812	Enterobacteriaceae	NPA	CapRel	CapRel	SAMN10078812_SAMN10078812.contig00027_38	1	567	5436004	0.000104305
SAMN10078812	Enterobacteriaceae	NPA	PD-T4-5	PD-T4-5	SAMN10078812_SAMN10078812.contig00086_3	1	687	5436004	0.00012638
SAMN10078812	Enterobacteriaceae	NPA	RM	RM_Type_II	SAMN10078812_SAMN10078812.contig00001_1,SAMN10078812_SAMN10078812.contig00001_2	2	2301	5436004	0.000423289
SAMN10078812	Enterobacteriaceae	NPA	RM	RM_Type_I	SAMN10078812_SAMN10078812.contig00023_1,SAMN10078812_SAMN10078812.contig00023_2,SAMN10078812_SAMN10078812.contig00023_3,SAMN10078812_SAMN10078812.contig00023_63,SAMN10078812_SAMN10078812.contig00023_64,SAMN10078812_SAMN10078812.contig00023_66	6	11352	5436004	0.002088299
SAMN10078812	Enterobacteriaceae	NPA	RM	RM_Type_IV	SAMN10078812_SAMN10078812.contig00023_5	1	1911	5436004	0.000351545
SAMN10078812	Enterobacteriaceae	NPA	RM	RM_Type_I	SAMN10078812_SAMN10078812.contig00027_57,SAMN10078812_SAMN10078812.contig00027_58,SAMN10078812_SAMN10078812.contig00027_59	3	5103	5436004	0.000938741
SAMN10078812	Enterobacteriaceae	NPA	CasFinder	CAS_Class1-Subtype-I-E	SAMN10078812_SAMN10078812.contig00016_15,SAMN10078812_SAMN10078812.contig00016_16,SAMN10078812_SAMN10078812.contig00016_17,SAMN10078812_SAMN10078812.contig00016_18,SAMN10078812_SAMN10078812.contig00016_19,SAMN10078812_SAMN10078812.contig00016_20,SAMN10078812_SAMN10078812.contig00016_21,SAMN10078812_SAMN10078812.contig00016_22	8	7356	5436004	0.0013532
SAMN10078812	Enterobacteriaceae	NPA	MazEF	MazEF	SAMN10078812_SAMN10078812.contig00003_45,SAMN10078812_SAMN10078812.contig00003_46	2	546	5436004	0.000100441
SAMN10078812	Enterobacteriaceae	NPA	MazEF	MazEF	SAMN10078812_SAMN10078812.contig00004_119,SAMN10078812_SAMN10078812.contig00004_120	2	516	5436004	9.492266745940584e-05
SAMN10078812	Enterobacteriaceae	NPA	MazEF	MazEF	SAMN10078812_SAMN10078812.contig00020_9,SAMN10078812_SAMN10078812.contig00020_10	2	567	5436004	0.000104305
SAMN10078819	Enterobacteriaceae	NPA	PD-Lambda-1	PD-Lambda-1	SAMN10078819_SAMN10078819.contig00036_15	1	1353	5024756	0.000269267
SAMN10078819	Enterobacteriaceae	NPA	Mok_Hok_Sok	Mok_Hok_Sok	SAMN10078819_SAMN10078819.contig00040_4	1	207	5024756	4.119603021519851e-05
SAMN10078819	Enterobacteriaceae	NPA	AbiJ	AbiJ	SAMN10078819_SAMN10078819.contig00056_15	1	411	5024756	8.179501651423472e-05
SAMN10078819	Enterobacteriaceae	NPA	Gao_Qat	Gao_Qat	SAMN10078819_SAMN10078819.contig00007_37,SAMN10078819_SAMN10078819.contig00007_38,SAMN10078819_SAMN10078819.contig00007_39,SAMN10078819_SAMN10078819.contig00007_40	4	4227	5024756	0.000841235
SAMN10078819	Enterobacteriaceae	NPA	RM	RM_Type_I	SAMN10078819_SAMN10078819.contig00021_1,SAMN10078819_SAMN10078819.contig00021_2	2	3840	5024756	0.000764216
SAMN10078819	Enterobacteriaceae	NPA	RM	RM_Type_IV	SAMN10078819_SAMN10078819.contig00021_6	1	1464	5024756	0.000291357
SAMN10078819	Enterobacteriaceae	NPA	RM	RM_Type_II	SAMN10078819_SAMN10078819.contig00021_43,SAMN10078819_SAMN10078819.contig00021_47	2	1791	5024756	0.000356435
SAMN10078819	Enterobacteriaceae	NPA	RM	RM_Type_II	SAMN10078819_SAMN10078819.contig00082_4,SAMN10078819_SAMN10078819.contig00082_5	2	1815	5024756	0.000361212
SAMN10078819	Enterobacteriaceae	NPA	CasFinder	CAS_Class1-Subtype-I-E	SAMN10078819_SAMN10078819.contig00009_45,SAMN10078819_SAMN10078819.contig00009_46,SAMN10078819_SAMN10078819.contig00009_47,SAMN10078819_SAMN10078819.contig00009_48,SAMN10078819_SAMN10078819.contig00009_49,SAMN10078819_SAMN10078819.contig00009_50,SAMN10078819_SAMN10078819.contig00009_51,SAMN10078819_SAMN10078819.contig00009_52	8	7377	5024756	0.001468131
SAMN10078819	Enterobacteriaceae	NPA	MazEF	MazEF	SAMN10078819_SAMN10078819.contig00005_26,SAMN10078819_SAMN10078819.contig00005_27	2	546	5024756	0.000108662
SAMN10078819	Enterobacteriaceae	NPA	CBASS	CBASS_I	SAMN10078819_SAMN10078819.contig00007_41,SAMN10078819_SAMN10078819.contig00007_42	2	900	5024756	0.000179113
SAMN10078819	Enterobacteriaceae	NPA	MazEF	MazEF	SAMN10078819_SAMN10078819.contig00009_76,SAMN10078819_SAMN10078819.contig00009_77	2	567	5024756	0.000112841
SAMN10078821	Enterobacteriaceae	NPA	PsyrTA	PsyrTA	SAMN10078821_SAMN10078821.contig00004_88,SAMN10078821_SAMN10078821.contig00004_89	2	2676	5685834	0.000470643
SAMN10078821	Enterobacteriaceae	NPA	PD-Lambda-1	PD-Lambda-1	SAMN10078821_SAMN10078821.contig00059_11	1	639	5685834	0.000112385
SAMN10078821	Enterobacteriaceae	NPA	Mokosh	Mokosh_Type_I_A	SAMN10078821_SAMN10078821.contig00013_27,SAMN10078821_SAMN10078821.contig00013_28	2	5118	5685834	0.000900132
SAMN10078821	Enterobacteriaceae	NPA	Mok_Hok_Sok	Mok_Hok_Sok	SAMN10078821_SAMN10078821.contig00028_48	1	207	5685834	3.640626863183132e-05
SAMN10078821	Enterobacteriaceae	NPA	dGTPase	dGTPase	SAMN10078821_SAMN10078821.contig00013_70	1	1344	5685834	0.000236377
SAMN10078821	Enterobacteriaceae	NPA	AbiE	AbiE	SAMN10078821_SAMN10078821.contig00022_34,SAMN10078821_SAMN10078821.contig00022_35	2	1194	5685834	0.000209996
SAMN10078821	Enterobacteriaceae	NPA	RM	RM_Type_I	SAMN10078821_SAMN10078821.contig00012_55,SAMN10078821_SAMN10078821.contig00012_56,SAMN10078821_SAMN10078821.contig00012_57	3	5769	5685834	0.001014627
SAMN10078821	Enterobacteriaceae	NPA	RM	RM_Type_I	SAMN10078821_SAMN10078821.contig00013_60,SAMN10078821_SAMN10078821.contig00013_66,SAMN10078821_SAMN10078821.contig00013_67	3	5406	5685834	0.000950784
SAMN10078821	Enterobacteriaceae	NPA	RM	RM_Type_I	SAMN10078821_SAMN10078821.contig00067_17,SAMN10078821_SAMN10078821.contig00067_18,SAMN10078821_SAMN10078821.contig00067_19	3	5541	5685834	0.000974527
SAMN10078821	Enterobacteriaceae	NPA	RM	RM_Type_I	SAMN10078821_SAMN10078821.contig00070_3,SAMN10078821_SAMN10078821.contig00070_4,SAMN10078821_SAMN10078821.contig00070_5	3	5430	5685834	0.000955005
SAMN10078821	Enterobacteriaceae	NPA	RM	RM_Type_IV	SAMN10078821_SAMN10078821.contig00070_7	1	504	5685834	8.864134971228495e-05
SAMN10078821	Enterobacteriaceae	NPA	PD-Lambda-5	PD-Lambda-5	SAMN10078821_SAMN10078821.contig00112_1,SAMN10078821_SAMN10078821.contig00112_2	2	1623	5685834	0.000285446
SAMN10078821	Enterobacteriaceae	NPA	CasFinder	CAS_Class1-Subtype-I-E	SAMN10078821_SAMN10078821.contig00005_94,SAMN10078821_SAMN10078821.contig00005_95,SAMN10078821_SAMN10078821.contig00005_96,SAMN10078821_SAMN10078821.contig00005_97,SAMN10078821_SAMN10078821.contig00005_98,SAMN10078821_SAMN10078821.contig00005_99,SAMN10078821_SAMN10078821.contig00005_100,SAMN10078821_SAMN10078821.contig00005_101	8	7374	5685834	0.001296907
SAMN10078821	Enterobacteriaceae	NPA	MazEF	MazEF	SAMN10078821_SAMN10078821.contig00005_69,SAMN10078821_SAMN10078821.contig00005_70	2	567	5685834	9.972151842632057e-05
SAMN10078821	Enterobacteriaceae	NPA	MazEF	MazEF	SAMN10078821_SAMN10078821.contig00012_19,SAMN10078821_SAMN10078821.contig00012_20	2	546	5685834	9.602812885497536e-05
SAMN10078821	Enterobacteriaceae	NPA	SanaTA	SanaTA	SAMN10078821_SAMN10078821.contig00015_84,SAMN10078821_SAMN10078821.contig00015_85	2	1323	5685834	0.000232684
SAMN10078821	Enterobacteriaceae	NPA	Eleos	Eleos	SAMN10078821_SAMN10078821.contig00080_4,SAMN10078821_SAMN10078821.contig00080_5,SAMN10078821_SAMN10078821.contig00080_6	3	3993	5685834	0.000702272
SAMN10079537	Enterobacteriaceae	NPA	ShosTA	ShosTA	SAMN10079537_SAMN10079537.contig00080_5,SAMN10079537_SAMN10079537.contig00080_6	2	1422	5520307	0.000257594
SAMN10079537	Enterobacteriaceae	NPA	PD-T7-4	PD-T7-4	SAMN10079537_SAMN10079537.contig00009_3	1	624	5520307	0.000113037
SAMN10079537	Enterobacteriaceae	NPA	dGTPase	dGTPase	SAMN10079537_SAMN10079537.contig00078_7	1	1344	5520307	0.000243465
SAMN10079537	Enterobacteriaceae	NPA	RM	RM_Type_I	SAMN10079537_SAMN10079537.contig00018_43,SAMN10079537_SAMN10079537.contig00018_44,SAMN10079537_SAMN10079537.contig00018_45	3	5367	5520307	0.000972229
SAMN10079537	Enterobacteriaceae	NPA	RM	RM_Type_IV	SAMN10079537_SAMN10079537.contig00018_47	1	1911	5520307	0.000346176
SAMN10079537	Enterobacteriaceae	NPA	RM	RM_Type_I	SAMN10079537_SAMN10079537.contig00078_10,SAMN10079537_SAMN10079537.contig00078_11,SAMN10079537_SAMN10079537.contig00078_13	3	6534	5520307	0.00118363
SAMN10079537	Enterobacteriaceae	NPA	CasFinder	CAS_Class1-Subtype-I-E	SAMN10079537_SAMN10079537.contig00008_57,SAMN10079537_SAMN10079537.contig00008_58,SAMN10079537_SAMN10079537.contig00008_59,SAMN10079537_SAMN10079537.contig00008_60,SAMN10079537_SAMN10079537.contig00008_61,SAMN10079537_SAMN10079537.contig00008_62,SAMN10079537_SAMN10079537.contig00008_63,SAMN10079537_SAMN10079537.contig00008_64	8	7380	5520307	0.001336882
SAMN10079537	Enterobacteriaceae	NPA	MazEF	MazEF	SAMN10079537_SAMN10079537.contig00008_32,SAMN10079537_SAMN10079537.contig00008_33	2	567	5520307	0.000102712
SAMN10079537	Enterobacteriaceae	NPA	MazEF	MazEF	SAMN10079537_SAMN10079537.contig00054_19,SAMN10079537_SAMN10079537.contig00054_20	2	546	5520307	9.890754264210304e-05
SAMN10079566	Enterobacteriaceae	NPA	Septu	Septu	SAMN10079566_SAMN10079566.contig00065_8,SAMN10079566_SAMN10079566.contig00065_9	2	1812	5217595	0.000347286
SAMN10079566	Enterobacteriaceae	NPA	PD-T7-5	PD-T7-5	SAMN10079566_SAMN10079566.contig00016_49	1	1137	5217595	0.000217916
SAMN10079566	Enterobacteriaceae	NPA	GAPS1	GAPS1	SAMN10079566_SAMN10079566.contig00051_32	1	1476	5217595	0.000282889
SAMN10079566	Enterobacteriaceae	NPA	Mok_Hok_Sok	Mok_Hok_Sok	SAMN10079566_SAMN10079566.contig00088_1	1	207	5217595	3.967345108234733e-05
SAMN10079566	Enterobacteriaceae	NPA	Lamassu-Fam	Lamassu-Cap4_nuclease	SAMN10079566_SAMN10079566.contig00028_11,SAMN10079566_SAMN10079566.contig00028_12	2	2736	5217595	0.00052438
SAMN10079566	Enterobacteriaceae	NPA	AbiU	AbiU	SAMN10079566_SAMN10079566.contig00051_19	1	993	5217595	0.000190318
SAMN10079566	Enterobacteriaceae	NPA	PD-T7-2	PD-T7-2	SAMN10079566_SAMN10079566.contig00011_106,SAMN10079566_SAMN10079566.contig00011_107	2	2718	5217595	0.00052093
SAMN10079566	Enterobacteriaceae	NPA	Paris	PARIS_II_merge	SAMN10079566_SAMN10079566.contig00087_1	1	1512	5217595	0.000289789
SAMN10079566	Enterobacteriaceae	NPA	RM	RM_Type_I	SAMN10079566_SAMN10079566.contig00025_54,SAMN10079566_SAMN10079566.contig00025_55,SAMN10079566_SAMN10079566.contig00025_56	3	5253	5217595	0.001006786
SAMN10079566	Enterobacteriaceae	NPA	RM	RM_Type_I	SAMN10079566_SAMN10079566.contig00063_5,SAMN10079566_SAMN10079566.contig00063_6,SAMN10079566_SAMN10079566.contig00063_7	3	5616	5217595	0.001076358
SAMN10079566	Enterobacteriaceae	NPA	CasFinder	CAS_Class1-Subtype-I-E	SAMN10079566_SAMN10079566.contig00014_46,SAMN10079566_SAMN10079566.contig00014_47,SAMN10079566_SAMN10079566.contig00014_48,SAMN10079566_SAMN10079566.contig00014_49,SAMN10079566_SAMN10079566.contig00014_50,SAMN10079566_SAMN10079566.contig00014_51,SAMN10079566_SAMN10079566.contig00014_52,SAMN10079566_SAMN10079566.contig00014_53	8	7380	5217595	0.001414445
SAMN10079566	Enterobacteriaceae	NPA	MazEF	MazEF	SAMN10079566_SAMN10079566.contig00011_64,SAMN10079566_SAMN10079566.contig00011_65	2	546	5217595	0.000104646
SAMN10079566	Enterobacteriaceae	NPA	MazEF	MazEF	SAMN10079566_SAMN10079566.contig00014_67,SAMN10079566_SAMN10079566.contig00014_68	2	567	5217595	0.000108671
SAMN10079566	Enterobacteriaceae	NPA	MazEF	MazEF	SAMN10079566_SAMN10079566.contig00078_8,SAMN10079566_SAMN10079566.contig00078_9	2	501	5217595	9.602125117031889e-05
SAMN10079567	Enterobacteriaceae	NPA	PD-Lambda-1	PD-Lambda-1	SAMN10079567_SAMN10079567.contig00004_38	1	807	5244890	0.000153864
SAMN10079567	Enterobacteriaceae	NPA	NLR	NLR_like_bNACHT01	SAMN10079567_SAMN10079567.contig00059_1	1	1539	5244890	0.000293428
SAMN10079567	Enterobacteriaceae	NPA	Dnd	Dnd_ABCDEFGH	SAMN10079567_SAMN10079567.contig00004_43,SAMN10079567_SAMN10079567.contig00004_44,SAMN10079567_SAMN10079567.contig00004_45,SAMN10079567_SAMN10079567.contig00004_48,SAMN10079567_SAMN10079567.contig00004_49,SAMN10079567_SAMN10079567.contig00004_50,SAMN10079567_SAMN10079567.contig00004_51	7	12921	5244890	0.002463541
SAMN10079567	Enterobacteriaceae	NPA	Mok_Hok_Sok	Mok_Hok_Sok	SAMN10079567_SAMN10079567.contig00107_6	1	207	5244890	3.946698596157403e-05
SAMN10079567	Enterobacteriaceae	NPA	PD-T4-8	PD-T4-8	SAMN10079567_SAMN10079567.contig00088_1	1	1215	5244890	0.000231654
SAMN10079567	Enterobacteriaceae	NPA	dCTPdeaminase	dCTPdeaminase	SAMN10079567_SAMN10079567.contig00089_6	1	1428	5244890	0.000272265
SAMN10079567	Enterobacteriaceae	NPA	Kiwa	Kiwa	SAMN10079567_SAMN10079567.contig00098_3,SAMN10079567_SAMN10079567.contig00098_4	2	1386	5244890	0.000264257
SAMN10079567	Enterobacteriaceae	NPA	PD-T4-3	PD-T4-3	SAMN10079567_SAMN10079567.contig00084_11	1	708	5244890	0.000134989
SAMN10079567	Enterobacteriaceae	NPA	RM	RM_Type_II	SAMN10079567_SAMN10079567.contig00119_1,SAMN10079567_SAMN10079567.contig00119_3	2	1977	5244890	0.000376938
SAMN10079567	Enterobacteriaceae	NPA	CasFinder	CAS_Class1-Subtype-I-E	SAMN10079567_SAMN10079567.contig00054_25,SAMN10079567_SAMN10079567.contig00054_26,SAMN10079567_SAMN10079567.contig00054_27,SAMN10079567_SAMN10079567.contig00054_28,SAMN10079567_SAMN10079567.contig00054_29,SAMN10079567_SAMN10079567.contig00054_30,SAMN10079567_SAMN10079567.contig00054_31,SAMN10079567_SAMN10079567.contig00054_32	8	7416	5244890	0.001413948
SAMN10079567	Enterobacteriaceae	NPA	Eleos	Eleos	SAMN10079567_SAMN10079567.contig00004_55,SAMN10079567_SAMN10079567.contig00004_56,SAMN10079567_SAMN10079567.contig00004_57	3	3993	5244890	0.000761312
SAMN10079567	Enterobacteriaceae	NPA	MazEF	MazEF	SAMN10079567_SAMN10079567.contig00018_7,SAMN10079567_SAMN10079567.contig00018_8	2	567	5244890	0.000108105
SAMN10079596	Enterobacteriaceae	NPA	Rst_gop_beta_cll	Rst_gop_beta_cll	SAMN10079596_SAMN10079596.contig00040_30,SAMN10079596_SAMN10079596.contig00040_31,SAMN10079596_SAMN10079596.contig00040_32	3	2241	5306292	0.000422329
SAMN10079596	Enterobacteriaceae	NPA	ShosTA	ShosTA	SAMN10079596_SAMN10079596.contig00090_4,SAMN10079596_SAMN10079596.contig00090_5	2	1089	5306292	0.000205228
SAMN10079596	Enterobacteriaceae	NPA	Gao_Tmn	Gao_Tmn	SAMN10079596_SAMN10079596.contig00080_13	1	3741	5306292	0.000705012
SAMN10079596	Enterobacteriaceae	NPA	RM	RM_Type_II	SAMN10079596_SAMN10079596.contig00040_5,SAMN10079596_SAMN10079596.contig00040_10	2	1791	5306292	0.000337524
SAMN10079596	Enterobacteriaceae	NPA	RM	RM_Type_IIG	SAMN10079596_SAMN10079596.contig00100_10	1	1677	5306292	0.00031604
SAMN10079596	Enterobacteriaceae	NPA	RM	RM_Type_II	SAMN10079596_SAMN10079596.contig00116_2,SAMN10079596_SAMN10079596.contig00116_3	2	2304	5306292	0.000434202
SAMN10079596	Enterobacteriaceae	NPA	CasFinder	CAS_Class1-Subtype-I-E	SAMN10079596_SAMN10079596.contig00062_2,SAMN10079596_SAMN10079596.contig00062_3,SAMN10079596_SAMN10079596.contig00062_4,SAMN10079596_SAMN10079596.contig00062_5,SAMN10079596_SAMN10079596.contig00062_6,SAMN10079596_SAMN10079596.contig00062_7,SAMN10079596_SAMN10079596.contig00062_8,SAMN10079596_SAMN10079596.contig00062_9	8	7245	5306292	0.00136536
SAMN10079596	Enterobacteriaceae	NPA	MazEF	MazEF	SAMN10079596_SAMN10079596.contig00037_24,SAMN10079596_SAMN10079596.contig00037_25	2	546	5306292	0.000102897
SAMN10079596	Enterobacteriaceae	NPA	MazEF	MazEF	SAMN10079596_SAMN10079596.contig00038_7,SAMN10079596_SAMN10079596.contig00038_8	2	567	5306292	0.000106854
SAMN10079596	Enterobacteriaceae	NPA	MazEF	MazEF	SAMN10079596_SAMN10079596.contig00116_4,SAMN10079596_SAMN10079596.contig00116_5	2	513	5306292	9.667768000705576e-05
SAMN10079600	Enterobacteriaceae	NPA	Wadjet	Wadjet_I	SAMN10079600_SAMN10079600.contig00001_4,SAMN10079600_SAMN10079600.contig00001_5,SAMN10079600_SAMN10079600.contig00001_6,SAMN10079600_SAMN10079600.contig00001_7,SAMN10079600_SAMN10079600.contig00001_8	5	6240	5426093	0.001149999
SAMN10079600	Enterobacteriaceae	NPA	PsyrTA	PsyrTA	SAMN10079600_SAMN10079600.contig00008_101,SAMN10079600_SAMN10079600.contig00008_102	2	3279	5426093	0.000604302
SAMN10079600	Enterobacteriaceae	NPA	Mok_Hok_Sok	Mok_Hok_Sok	SAMN10079600_SAMN10079600.contig00031_40	1	207	5426093	3.814899597187147e-05
SAMN10079600	Enterobacteriaceae	NPA	RloC	RloC	SAMN10079600_SAMN10079600.contig00047_22	1	2340	5426093	0.00043125
SAMN10079600	Enterobacteriaceae	NPA	RM	RM_Type_IV	SAMN10079600_SAMN10079600.contig00020_2	1	642	5426093	0.000118317
SAMN10079600	Enterobacteriaceae	NPA	RM	RM_Type_II	SAMN10079600_SAMN10079600.contig00047_6,SAMN10079600_SAMN10079600.contig00047_10	2	1863	5426093	0.000343341
SAMN10079600	Enterobacteriaceae	NPA	RM	RM_Type_II	SAMN10079600_SAMN10079600.contig00093_4,SAMN10079600_SAMN10079600.contig00093_5	2	1815	5426093	0.000334495
SAMN10079600	Enterobacteriaceae	NPA	CasFinder	CAS_Class1-Subtype-I-E	SAMN10079600_SAMN10079600.contig00012_54,SAMN10079600_SAMN10079600.contig00012_55,SAMN10079600_SAMN10079600.contig00012_56,SAMN10079600_SAMN10079600.contig00012_57,SAMN10079600_SAMN10079600.contig00012_58,SAMN10079600_SAMN10079600.contig00012_59,SAMN10079600_SAMN10079600.contig00012_60,SAMN10079600_SAMN10079600.contig00012_61	8	7416	5426093	0.001366729
SAMN10079600	Enterobacteriaceae	NPA	Retron	Retron_I_C	SAMN10079600_SAMN10079600.contig00005_150	1	1737	5426093	0.00032012
SAMN10079600	Enterobacteriaceae	NPA	MazEF	MazEF	SAMN10079600_SAMN10079600.contig00012_31,SAMN10079600_SAMN10079600.contig00012_32	2	567	5426093	0.000104495
SAMN10079600	Enterobacteriaceae	NPA	MazEF	MazEF	SAMN10079600_SAMN10079600.contig00040_17,SAMN10079600_SAMN10079600.contig00040_18	2	546	5426093	0.000100625
SAMN10079623	Enterobacteriaceae	NPA	PD-Lambda-1	PD-Lambda-1	SAMN10079623_SAMN10079623.contig00046_24	1	639	5080235	0.000125782
SAMN10079623	Enterobacteriaceae	NPA	Mokosh	Mokosh_Type_I_A	SAMN10079623_SAMN10079623.contig00017_6,SAMN10079623_SAMN10079623.contig00017_7	2	6351	5080235	0.001250139
SAMN10079623	Enterobacteriaceae	NPA	Mok_Hok_Sok	Mok_Hok_Sok	SAMN10079623_SAMN10079623.contig00057_2	1	207	5080235	4.074614658573865e-05
SAMN10079623	Enterobacteriaceae	NPA	Kiwa	Kiwa	SAMN10079623_SAMN10079623.contig00046_28,SAMN10079623_SAMN10079623.contig00046_29	2	1332	5080235	0.000262193
SAMN10079623	Enterobacteriaceae	NPA	RM	RM_Type_I	SAMN10079623_SAMN10079623.contig00037_19,SAMN10079623_SAMN10079623.contig00037_20,SAMN10079623_SAMN10079623.contig00037_21	3	6027	5080235	0.001186362
SAMN10079623	Enterobacteriaceae	NPA	RM	RM_Type_II	SAMN10079623_SAMN10079623.contig00044_30,SAMN10079623_SAMN10079623.contig00044_31	2	1491	5080235	0.00029349
SAMN10079623	Enterobacteriaceae	NPA	CasFinder	CAS_Class1-Subtype-I-E	SAMN10079623_SAMN10079623.contig00013_55,SAMN10079623_SAMN10079623.contig00013_56,SAMN10079623_SAMN10079623.contig00013_57,SAMN10079623_SAMN10079623.contig00013_58,SAMN10079623_SAMN10079623.contig00013_59,SAMN10079623_SAMN10079623.contig00013_60,SAMN10079623_SAMN10079623.contig00013_61	7	7146	5080235	0.001406628
SAMN10079623	Enterobacteriaceae	NPA	MazEF	MazEF	SAMN10079623_SAMN10079623.contig00013_31,SAMN10079623_SAMN10079623.contig00013_32	2	567	5080235	0.000111609
SAMN10079623	Enterobacteriaceae	NPA	MazEF	MazEF	SAMN10079623_SAMN10079623.contig00018_52,SAMN10079623_SAMN10079623.contig00018_53	2	546	5080235	0.000107475
SAMN10079660	Listeriaceae	NPA	Avs	Avs_II	SAMN10079660_SAMN10079660.contig00015_8	1	2022	3032763	0.000666719
SAMN10079660	Listeriaceae	NPA	RM	RM_Type_II	SAMN10079660_SAMN10079660.contig00007_96,SAMN10079660_SAMN10079660.contig00007_97	2	2661	3032763	0.000877418
SAMN10079660	Listeriaceae	NPA	Retron	Retron_III	SAMN10079660_SAMN10079660.contig00001_716,SAMN10079660_SAMN10079660.contig00001_718	2	1761	3032763	0.000580659
SAMN10079783	Listeriaceae	NPA	AbiP2	AbiP2	SAMN10079783_SAMN10079783.contig00001_10	1	1734	2982824	0.000581328
SAMN10079783	Listeriaceae	NPA	AbiU	AbiU	SAMN10079783_SAMN10079783.contig00008_28	1	837	2982824	0.000280607
SAMN10079783	Listeriaceae	NPA	PD-T7-2	PD-T7-2	SAMN10079783_SAMN10079783.contig00011_39,SAMN10079783_SAMN10079783.contig00011_40	2	2898	2982824	0.000971563
SAMN10079783	Listeriaceae	NPA	RM	RM_Type_II	SAMN10079783_SAMN10079783.contig00008_29,SAMN10079783_SAMN10079783.contig00008_30	2	2088	2982824	0.000700008
SAMN10079783	Listeriaceae	NPA	CasFinder	CAS_Class1-Subtype-I-B	SAMN10079783_SAMN10079783.contig00001_44,SAMN10079783_SAMN10079783.contig00001_45,SAMN10079783_SAMN10079783.contig00001_46,SAMN10079783_SAMN10079783.contig00001_47,SAMN10079783_SAMN10079783.contig00001_48,SAMN10079783_SAMN10079783.contig00001_50	6	3414	2982824	0.001144553
SAMN10079783	Listeriaceae	NPA	CasFinder	CAS_Class2-Subtype-II-A	SAMN10079783_SAMN10079783.contig00003_8,SAMN10079783_SAMN10079783.contig00003_9,SAMN10079783_SAMN10079783.contig00003_10,SAMN10079783_SAMN10079783.contig00003_11	4	5787	2982824	0.001940108
SAMN10079783	Listeriaceae	NPA	MazEF	MazEF	SAMN10079783_SAMN10079783.contig00011_30,SAMN10079783_SAMN10079783.contig00011_31	2	534	2982824	0.000179025
SAMN10079917	Listeriaceae	NPA	AbiP2	AbiP2	SAMN10079917_SAMN10079917.contig00002_611	1	1734	3106791	0.000558132
SAMN10079917	Listeriaceae	NPA	Lamassu-Fam	Lamassu-Hypothetical	SAMN10079917_SAMN10079917.contig00008_80,SAMN10079917_SAMN10079917.contig00008_81,SAMN10079917_SAMN10079917.contig00008_82	3	3246	3106791	0.001044808
SAMN10079917	Listeriaceae	NPA	Gabija	Gabija	SAMN10079917_SAMN10079917.contig00015_27,SAMN10079917_SAMN10079917.contig00015_28	2	2160	3106791	0.000695251
SAMN10079917	Listeriaceae	NPA	RM	RM_Type_I	SAMN10079917_SAMN10079917.contig00002_570,SAMN10079917_SAMN10079917.contig00002_572,SAMN10079917_SAMN10079917.contig00002_573,SAMN10079917_SAMN10079917.contig00002_574	4	6819	3106791	0.002194869
SAMN10079917	Listeriaceae	NPA	MazEF	MazEF	SAMN10079917_SAMN10079917.contig00012_30,SAMN10079917_SAMN10079917.contig00012_31	2	534	3106791	0.000171882
SAMN10079917	Listeriaceae	NPA	CBASS	CBASS_I	SAMN10079917_SAMN10079917.contig00015_24,SAMN10079917_SAMN10079917.contig00015_25	2	990	3106791	0.000318657
SAMN10080078	Enterobacteriaceae	NPA	Septu	Septu	SAMN10080078_SAMN10080078.contig00001_504,SAMN10080078_SAMN10080078.contig00001_505	2	1779	4632727	0.000384007
SAMN10080078	Enterobacteriaceae	NPA	Septu	Septu	SAMN10080078_SAMN10080078.contig00006_157,SAMN10080078_SAMN10080078.contig00006_158	2	1818	4632727	0.000392425
SAMN10080078	Enterobacteriaceae	NPA	Mokosh	Mokosh_TypeII	SAMN10080078_SAMN10080078.contig00008_132	1	3504	4632727	0.000756358
SAMN10080078	Enterobacteriaceae	NPA	Kiwa	Kiwa	SAMN10080078_SAMN10080078.contig00001_542,SAMN10080078_SAMN10080078.contig00001_543	2	1383	4632727	0.000298528
SAMN10080078	Enterobacteriaceae	NPA	Paris	PARIS_II	SAMN10080078_SAMN10080078.contig00008_137,SAMN10080078_SAMN10080078.contig00008_138	2	1839	4632727	0.000396958
SAMN10080078	Enterobacteriaceae	NPA	RM	RM_Type_III	SAMN10080078_SAMN10080078.contig00002_273,SAMN10080078_SAMN10080078.contig00002_274	2	4902	4632727	0.001058124
SAMN10080078	Enterobacteriaceae	NPA	CasFinder	CAS_Class1-Subtype-I-E	SAMN10080078_SAMN10080078.contig00005_14,SAMN10080078_SAMN10080078.contig00005_15,SAMN10080078_SAMN10080078.contig00005_16,SAMN10080078_SAMN10080078.contig00005_17,SAMN10080078_SAMN10080078.contig00005_18,SAMN10080078_SAMN10080078.contig00005_19,SAMN10080078_SAMN10080078.contig00005_20,SAMN10080078_SAMN10080078.contig00005_21	8	7389	4632727	0.001594957
SAMN10080078	Enterobacteriaceae	NPA	BREX	BREX_I	SAMN10080078_SAMN10080078.contig00008_135,SAMN10080078_SAMN10080078.contig00008_136,SAMN10080078_SAMN10080078.contig00008_139,SAMN10080078_SAMN10080078.contig00008_140,SAMN10080078_SAMN10080078.contig00008_141,SAMN10080078_SAMN10080078.contig00008_142	6	12330	4632727	0.002661499
SAMN10080078	Enterobacteriaceae	NPA	Retron	Retron_XII	SAMN10080078_SAMN10080078.contig00025_60	1	1389	4632727	0.000299823
SAMN10080094	Enterobacteriaceae	NPA	Wadjet	Wadjet_I	SAMN10080094_SAMN10080094.contig00003_240,SAMN10080094_SAMN10080094.contig00003_241,SAMN10080094_SAMN10080094.contig00003_242,SAMN10080094_SAMN10080094.contig00003_243	4	6507	4725362	0.001377037
SAMN10080094	Enterobacteriaceae	NPA	AbiE	AbiE	SAMN10080094_SAMN10080094.contig00006_128,SAMN10080094_SAMN10080094.contig00006_129	2	1242	4725362	0.000262837
SAMN10080094	Enterobacteriaceae	NPA	Druantia	Druantia_III	SAMN10080094_SAMN10080094.contig00018_58,SAMN10080094_SAMN10080094.contig00018_59	2	9528	4725362	0.002016353
SAMN10080094	Enterobacteriaceae	NPA	RM	RM_Type_III	SAMN10080094_SAMN10080094.contig00002_365,SAMN10080094_SAMN10080094.contig00002_366	2	4902	4725362	0.001037381
SAMN10080094	Enterobacteriaceae	NPA	RM	RM_Type_I	SAMN10080094_SAMN10080094.contig00014_3,SAMN10080094_SAMN10080094.contig00014_4,SAMN10080094_SAMN10080094.contig00014_5	3	5565	4725362	0.001177688
SAMN10080094	Enterobacteriaceae	NPA	RM	RM_Type_IV	SAMN10080094_SAMN10080094.contig00018_27	1	534	4725362	0.000113007
SAMN10080094	Enterobacteriaceae	NPA	RM	RM_Type_I	SAMN10080094_SAMN10080094.contig00018_28,SAMN10080094_SAMN10080094.contig00018_29,SAMN10080094_SAMN10080094.contig00018_30	3	5667	4725362	0.001199273
SAMN10080094	Enterobacteriaceae	NPA	CasFinder	CAS_Class1-Subtype-I-E	SAMN10080094_SAMN10080094.contig00010_55,SAMN10080094_SAMN10080094.contig00010_56,SAMN10080094_SAMN10080094.contig00010_57,SAMN10080094_SAMN10080094.contig00010_58,SAMN10080094_SAMN10080094.contig00010_59,SAMN10080094_SAMN10080094.contig00010_60,SAMN10080094_SAMN10080094.contig00010_61,SAMN10080094_SAMN10080094.contig00010_62	8	7023	4725362	0.001486235
SAMN10080192	Enterobacteriaceae	NPA	Avs	Avs_V	SAMN10080192_SAMN10080192.contig00003_57	1	2349	4658269	0.000504265
SAMN10080192	Enterobacteriaceae	NPA	PD-Lambda-2	PD-Lambda-2	SAMN10080192_SAMN10080192.contig00012_12,SAMN10080192_SAMN10080192.contig00012_13,SAMN10080192_SAMN10080192.contig00012_14	3	2577	4658269	0.00055321
SAMN10080192	Enterobacteriaceae	NPA	Septu	Septu	SAMN10080192_SAMN10080192.contig00014_60,SAMN10080192_SAMN10080192.contig00014_61	2	2007	4658269	0.000430847
SAMN10080192	Enterobacteriaceae	NPA	Lamassu-Fam	Lamassu-Hydrolase_Protease	SAMN10080192_SAMN10080192.contig00008_143,SAMN10080192_SAMN10080192.contig00008_144,SAMN10080192_SAMN10080192.contig00008_145,SAMN10080192_SAMN10080192.contig00008_146	4	5883	4658269	0.001262915
SAMN10080192	Enterobacteriaceae	NPA	RM	RM_Type_I	SAMN10080192_SAMN10080192.contig00008_175,SAMN10080192_SAMN10080192.contig00008_176,SAMN10080192_SAMN10080192.contig00008_177	3	5610	4658269	0.00120431
SAMN10080192	Enterobacteriaceae	NPA	RM	RM_Type_III	SAMN10080192_SAMN10080192.contig00016_44,SAMN10080192_SAMN10080192.contig00016_45	2	4902	4658269	0.001052322
SAMN10080192	Enterobacteriaceae	NPA	CasFinder	CAS_Class1-Subtype-I-E	SAMN10080192_SAMN10080192.contig00002_190,SAMN10080192_SAMN10080192.contig00002_191,SAMN10080192_SAMN10080192.contig00002_192,SAMN10080192_SAMN10080192.contig00002_193,SAMN10080192_SAMN10080192.contig00002_194,SAMN10080192_SAMN10080192.contig00002_195,SAMN10080192_SAMN10080192.contig00002_196,SAMN10080192_SAMN10080192.contig00002_197	8	7389	4658269	0.001586212
SAMN10080192	Enterobacteriaceae	NPA	CBASS	CBASS_I	SAMN10080192_SAMN10080192.contig00003_73,SAMN10080192_SAMN10080192.contig00003_74	2	1017	4658269	0.000218321
SAMN10080213	Enterobacteriaceae	NPA	Septu	Septu	SAMN10080213_SAMN10080213.contig00021_42,SAMN10080213_SAMN10080213.contig00021_43	2	1818	4648186	0.00039112
SAMN10080213	Enterobacteriaceae	NPA	Mokosh	Mokosh_TypeII	SAMN10080213_SAMN10080213.contig00004_120	1	3504	4648186	0.000753842
SAMN10080213	Enterobacteriaceae	NPA	Paris	PARIS_II	SAMN10080213_SAMN10080213.contig00004_125,SAMN10080213_SAMN10080213.contig00004_126	2	1851	4648186	0.00039822
SAMN10080213	Enterobacteriaceae	NPA	Druantia	Druantia_II	SAMN10080213_SAMN10080213.contig00016_80,SAMN10080213_SAMN10080213.contig00016_81,SAMN10080213_SAMN10080213.contig00016_82,SAMN10080213_SAMN10080213.contig00016_83	4	11619	4648186	0.002499685
SAMN10080213	Enterobacteriaceae	NPA	RM	RM_Type_I	SAMN10080213_SAMN10080213.contig00004_156,SAMN10080213_SAMN10080213.contig00004_157,SAMN10080213_SAMN10080213.contig00004_158	3	6138	4648186	0.001320515
SAMN10080213	Enterobacteriaceae	NPA	RM	RM_Type_III	SAMN10080213_SAMN10080213.contig00009_106,SAMN10080213_SAMN10080213.contig00009_107	2	4902	4648186	0.001054605
SAMN10080213	Enterobacteriaceae	NPA	CasFinder	CAS_Class1-Subtype-I-E	SAMN10080213_SAMN10080213.contig00002_293,SAMN10080213_SAMN10080213.contig00002_294,SAMN10080213_SAMN10080213.contig00002_295,SAMN10080213_SAMN10080213.contig00002_296,SAMN10080213_SAMN10080213.contig00002_297,SAMN10080213_SAMN10080213.contig00002_298,SAMN10080213_SAMN10080213.contig00002_299,SAMN10080213_SAMN10080213.contig00002_300	8	7113	4648186	0.001530274
SAMN10080213	Enterobacteriaceae	NPA	BREX	BREX_I	SAMN10080213_SAMN10080213.contig00004_123,SAMN10080213_SAMN10080213.contig00004_124,SAMN10080213_SAMN10080213.contig00004_127,SAMN10080213_SAMN10080213.contig00004_128,SAMN10080213_SAMN10080213.contig00004_129,SAMN10080213_SAMN10080213.contig00004_130	6	12378	4648186	0.002662974
SAMN10080365	Enterobacteriaceae	NPA	Septu	Septu	SAMN10080365_SAMN10080365.contig00003_236,SAMN10080365_SAMN10080365.contig00003_237	2	1779	4751277	0.000374426
SAMN10080365	Enterobacteriaceae	NPA	Septu	Septu	SAMN10080365_SAMN10080365.contig00026_14,SAMN10080365_SAMN10080365.contig00026_15	2	1818	4751277	0.000382634
SAMN10080365	Enterobacteriaceae	NPA	Mokosh	Mokosh_TypeII	SAMN10080365_SAMN10080365.contig00007_132	1	3504	4751277	0.000737486
SAMN10080365	Enterobacteriaceae	NPA	Mokosh	Mokosh_Type_I_C	SAMN10080365_SAMN10080365.contig00022_83,SAMN10080365_SAMN10080365.contig00022_84	2	5406	4751277	0.001137799
SAMN10080365	Enterobacteriaceae	NPA	Kiwa	Kiwa	SAMN10080365_SAMN10080365.contig00003_274,SAMN10080365_SAMN10080365.contig00003_275	2	1383	4751277	0.00029108
SAMN10080365	Enterobacteriaceae	NPA	Paris	PARIS_II	SAMN10080365_SAMN10080365.contig00007_137,SAMN10080365_SAMN10080365.contig00007_138	2	1839	4751277	0.000387054
SAMN10080365	Enterobacteriaceae	NPA	RM	RM_Type_III	SAMN10080365_SAMN10080365.contig00002_291,SAMN10080365_SAMN10080365.contig00002_292	2	4902	4751277	0.001031723
SAMN10080365	Enterobacteriaceae	NPA	RM	RM_Type_II	SAMN10080365_SAMN10080365.contig00032_1,SAMN10080365_SAMN10080365.contig00032_2	2	1596	4751277	0.00033591
SAMN10080365	Enterobacteriaceae	NPA	CasFinder	CAS_Class1-Subtype-I-E	SAMN10080365_SAMN10080365.contig00005_14,SAMN10080365_SAMN10080365.contig00005_15,SAMN10080365_SAMN10080365.contig00005_16,SAMN10080365_SAMN10080365.contig00005_17,SAMN10080365_SAMN10080365.contig00005_18,SAMN10080365_SAMN10080365.contig00005_19,SAMN10080365_SAMN10080365.contig00005_20,SAMN10080365_SAMN10080365.contig00005_21	8	7389	4751277	0.001555161
SAMN10080365	Enterobacteriaceae	NPA	BREX	BREX_I	SAMN10080365_SAMN10080365.contig00007_135,SAMN10080365_SAMN10080365.contig00007_136,SAMN10080365_SAMN10080365.contig00007_139,SAMN10080365_SAMN10080365.contig00007_140,SAMN10080365_SAMN10080365.contig00007_141,SAMN10080365_SAMN10080365.contig00007_142	6	12330	4751277	0.002595092
SAMN10080365	Enterobacteriaceae	NPA	Retron	Retron_XII	SAMN10080365_SAMN10080365.contig00014_67	1	1389	4751277	0.000292342
SAMN10080365	Enterobacteriaceae	NPA	CBASS	CBASS_I	SAMN10080365_SAMN10080365.contig00023_23,SAMN10080365_SAMN10080365.contig00023_24	2	1857	4751277	0.000390842
SAMN10080374	Enterobacteriaceae	NPA	DRT	DRT_3	SAMN10080374_SAMN10080374.contig00015_49,SAMN10080374_SAMN10080374.contig00015_50	2	2346	4911157	0.000477688
SAMN10080374	Enterobacteriaceae	NPA	Mokosh	Mokosh_TypeII	SAMN10080374_SAMN10080374.contig00008_57	1	3504	4911157	0.000713477
SAMN10080374	Enterobacteriaceae	NPA	Mokosh	Mokosh_Type_I_A	SAMN10080374_SAMN10080374.contig00022_36,SAMN10080374_SAMN10080374.contig00022_37	2	4377	4911157	0.000891236
SAMN10080374	Enterobacteriaceae	NPA	Gao_Upx	Gao_Upx	SAMN10080374_SAMN10080374.contig00015_35	1	3813	4911157	0.000776395
SAMN10080374	Enterobacteriaceae	NPA	Paris	PARIS_II	SAMN10080374_SAMN10080374.contig00008_51,SAMN10080374_SAMN10080374.contig00008_52	2	1851	4911157	0.000376897
SAMN10080374	Enterobacteriaceae	NPA	PD-T4-3	PD-T4-3	SAMN10080374_SAMN10080374.contig00025_36	1	762	4911157	0.000155157
SAMN10080374	Enterobacteriaceae	NPA	RM	RM_Type_III	SAMN10080374_SAMN10080374.contig00006_195,SAMN10080374_SAMN10080374.contig00006_196	2	4902	4911157	0.000998135
SAMN10080374	Enterobacteriaceae	NPA	RM	RM_Type_I	SAMN10080374_SAMN10080374.contig00008_79,SAMN10080374_SAMN10080374.contig00008_80,SAMN10080374_SAMN10080374.contig00008_82	3	5160	4911157	0.001050669
SAMN10080374	Enterobacteriaceae	NPA	CasFinder	CAS_Class1-Subtype-I-E	SAMN10080374_SAMN10080374.contig00003_113,SAMN10080374_SAMN10080374.contig00003_114,SAMN10080374_SAMN10080374.contig00003_115,SAMN10080374_SAMN10080374.contig00003_116,SAMN10080374_SAMN10080374.contig00003_117,SAMN10080374_SAMN10080374.contig00003_118,SAMN10080374_SAMN10080374.contig00003_119,SAMN10080374_SAMN10080374.contig00003_120	8	7386	4911157	0.001503923
SAMN10080374	Enterobacteriaceae	NPA	BREX	BREX_I	SAMN10080374_SAMN10080374.contig00008_47,SAMN10080374_SAMN10080374.contig00008_48,SAMN10080374_SAMN10080374.contig00008_49,SAMN10080374_SAMN10080374.contig00008_50,SAMN10080374_SAMN10080374.contig00008_53,SAMN10080374_SAMN10080374.contig00008_54	6	12342	4911157	0.002513053
SAMN10083715	Listeriaceae	PA	DRT	DRT_2	SAMN10083715_SAMN10083715.contig00017_11	1	1293	3020869	0.000428023
SAMN10083715	Listeriaceae	PA	RM	RM_Type_I	SAMN10083715_SAMN10083715.contig00009_37,SAMN10083715_SAMN10083715.contig00009_38,SAMN10083715_SAMN10083715.contig00009_39,SAMN10083715_SAMN10083715.contig00009_41	4	6813	3020869	0.002255311
SAMN10083715	Listeriaceae	PA	CasFinder	CAS_Class1-Subtype-I-B	SAMN10083715_SAMN10083715.contig00009_27,SAMN10083715_SAMN10083715.contig00009_28,SAMN10083715_SAMN10083715.contig00009_29,SAMN10083715_SAMN10083715.contig00009_30,SAMN10083715_SAMN10083715.contig00009_31,SAMN10083715_SAMN10083715.contig00009_33	6	4101	3020869	0.001357556
SAMN10083776	Enterobacteriaceae	NPA	PD-Lambda-4	PD-Lambda-4	SAMN10083776_SAMN10083776.contig00038_30,SAMN10083776_SAMN10083776.contig00038_31	2	4572	5029538	0.00090903
SAMN10083776	Enterobacteriaceae	NPA	ShosTA	ShosTA	SAMN10083776_SAMN10083776.contig00044_1,SAMN10083776_SAMN10083776.contig00044_2	2	1422	5029538	0.00028273
SAMN10083776	Enterobacteriaceae	NPA	SspBCDE	SspBCDE	SAMN10083776_SAMN10083776.contig00017_16,SAMN10083776_SAMN10083776.contig00017_17,SAMN10083776_SAMN10083776.contig00017_18,SAMN10083776_SAMN10083776.contig00017_19	4	7356	5029538	0.00146256
SAMN10083776	Enterobacteriaceae	NPA	Zorya	Zorya_TypeI	SAMN10083776_SAMN10083776.contig00039_7,SAMN10083776_SAMN10083776.contig00039_8,SAMN10083776_SAMN10083776.contig00039_9,SAMN10083776_SAMN10083776.contig00039_10	4	7698	5029538	0.001530558
SAMN10083776	Enterobacteriaceae	NPA	AbiD	AbiD	SAMN10083776_SAMN10083776.contig00001_339	1	924	5029538	0.000183715
SAMN10083776	Enterobacteriaceae	NPA	PD-T4-3	PD-T4-3	SAMN10083776_SAMN10083776.contig00003_32	1	762	5029538	0.000151505
SAMN10083776	Enterobacteriaceae	NPA	RM	RM_Type_IV	SAMN10083776_SAMN10083776.contig00010_60	1	1911	5029538	0.000379955
SAMN10083776	Enterobacteriaceae	NPA	RM	RM_Type_I	SAMN10083776_SAMN10083776.contig00010_62,SAMN10083776_SAMN10083776.contig00010_63,SAMN10083776_SAMN10083776.contig00010_64	3	5355	5029538	0.00106471
SAMN10083776	Enterobacteriaceae	NPA	CasFinder	CAS_Class1-Subtype-I-E	SAMN10083776_SAMN10083776.contig00002_45,SAMN10083776_SAMN10083776.contig00002_46,SAMN10083776_SAMN10083776.contig00002_47,SAMN10083776_SAMN10083776.contig00002_48,SAMN10083776_SAMN10083776.contig00002_49,SAMN10083776_SAMN10083776.contig00002_50,SAMN10083776_SAMN10083776.contig00002_51,SAMN10083776_SAMN10083776.contig00002_52	8	7380	5029538	0.001467332
SAMN10083776	Enterobacteriaceae	NPA	MazEF	MazEF	SAMN10083776_SAMN10083776.contig00002_67,SAMN10083776_SAMN10083776.contig00002_68	2	567	5029538	0.000112734
SAMN10084361	Enterobacteriaceae	NPA	PD-Lambda-1	PD-Lambda-1	SAMN10084361_SAMN10084361.contig00022_37	1	1470	5745199	0.000255866
SAMN10084361	Enterobacteriaceae	NPA	NLR	NLR_like_bNACHT01	SAMN10084361_SAMN10084361.contig00052_7	1	1539	5745199	0.000267876
SAMN10084361	Enterobacteriaceae	NPA	Avs	Avs_IV	SAMN10084361_SAMN10084361.contig00056_1	1	3021	5745199	0.00052583
SAMN10084361	Enterobacteriaceae	NPA	Avs	Avs_II	SAMN10084361_SAMN10084361.contig00073_9	1	2121	5745199	0.000369178
SAMN10084361	Enterobacteriaceae	NPA	Mok_Hok_Sok	Mok_Hok_Sok	SAMN10084361_SAMN10084361.contig00055_29	1	207	5745199	3.603008355324159e-05
SAMN10084361	Enterobacteriaceae	NPA	Kiwa	Kiwa	SAMN10084361_SAMN10084361.contig00050_34,SAMN10084361_SAMN10084361.contig00050_35	2	1596	5745199	0.000277797
SAMN10084361	Enterobacteriaceae	NPA	RM	RM_Type_II	SAMN10084361_SAMN10084361.contig00026_10,SAMN10084361_SAMN10084361.contig00026_14	2	1866	5745199	0.000324793
SAMN10084361	Enterobacteriaceae	NPA	CasFinder	CAS_Class1-Subtype-I-E	SAMN10084361_SAMN10084361.contig00002_234,SAMN10084361_SAMN10084361.contig00002_235,SAMN10084361_SAMN10084361.contig00002_236,SAMN10084361_SAMN10084361.contig00002_237,SAMN10084361_SAMN10084361.contig00002_238,SAMN10084361_SAMN10084361.contig00002_239,SAMN10084361_SAMN10084361.contig00002_240,SAMN10084361_SAMN10084361.contig00002_241	8	7416	5745199	0.001290817
SAMN10084361	Enterobacteriaceae	NPA	CasFinder	CAS_Class1-Subtype-I-E	SAMN10084361_SAMN10084361.contig00116_1,SAMN10084361_SAMN10084361.contig00116_2,SAMN10084361_SAMN10084361.contig00116_3,SAMN10084361_SAMN10084361.contig00116_4,SAMN10084361_SAMN10084361.contig00116_5,SAMN10084361_SAMN10084361.contig00116_6,SAMN10084361_SAMN10084361.contig00116_7	7	5049	5745199	0.000878821
SAMN10084361	Enterobacteriaceae	NPA	MazEF	MazEF	SAMN10084361_SAMN10084361.contig00002_210,SAMN10084361_SAMN10084361.contig00002_211	2	567	5745199	9.869109842844434e-05
SAMN10084361	Enterobacteriaceae	NPA	MazEF	MazEF	SAMN10084361_SAMN10084361.contig00018_57,SAMN10084361_SAMN10084361.contig00018_58	2	546	5745199	9.503587256072418e-05
SAMN10084456	Enterobacteriaceae	NPA	PD-Lambda-4	PD-Lambda-4	SAMN10084456_SAMN10084456.contig00002_2,SAMN10084456_SAMN10084456.contig00002_3	2	4572	4781203	0.000956245
SAMN10084456	Enterobacteriaceae	NPA	DarTG	DarTG	SAMN10084456_SAMN10084456.contig00031_8,SAMN10084456_SAMN10084456.contig00031_9	2	1062	4781203	0.00022212
SAMN10084456	Enterobacteriaceae	NPA	Shango	Shango	SAMN10084456_SAMN10084456.contig00023_17,SAMN10084456_SAMN10084456.contig00023_18,SAMN10084456_SAMN10084456.contig00023_19	3	5673	4781203	0.001186521
SAMN10084456	Enterobacteriaceae	NPA	GAPS4	GAPS4	SAMN10084456_SAMN10084456.contig00013_111,SAMN10084456_SAMN10084456.contig00013_112	2	1992	4781203	0.000416632
SAMN10084456	Enterobacteriaceae	NPA	RM	RM_Type_II	SAMN10084456_SAMN10084456.contig00014_78,SAMN10084456_SAMN10084456.contig00014_80	2	1959	4781203	0.00040973
SAMN10084456	Enterobacteriaceae	NPA	RM	RM_Type_I	SAMN10084456_SAMN10084456.contig00031_6,SAMN10084456_SAMN10084456.contig00031_7,SAMN10084456_SAMN10084456.contig00031_10	3	6732	4781203	0.001408014
SAMN10084456	Enterobacteriaceae	NPA	CasFinder	CAS_Class1-Subtype-I-E	SAMN10084456_SAMN10084456.contig00002_108,SAMN10084456_SAMN10084456.contig00002_109,SAMN10084456_SAMN10084456.contig00002_110,SAMN10084456_SAMN10084456.contig00002_111,SAMN10084456_SAMN10084456.contig00002_112,SAMN10084456_SAMN10084456.contig00002_113,SAMN10084456_SAMN10084456.contig00002_114,SAMN10084456_SAMN10084456.contig00002_115	8	7374	4781203	0.00154229
SAMN10084456	Enterobacteriaceae	NPA	MazEF	MazEF	SAMN10084456_SAMN10084456.contig00002_131,SAMN10084456_SAMN10084456.contig00002_132	2	567	4781203	0.000118589
SAMN10084456	Enterobacteriaceae	NPA	BREX	BREX_I	SAMN10084456_SAMN10084456.contig00005_103,SAMN10084456_SAMN10084456.contig00005_104,SAMN10084456_SAMN10084456.contig00005_105,SAMN10084456_SAMN10084456.contig00005_106,SAMN10084456_SAMN10084456.contig00005_107,SAMN10084456_SAMN10084456.contig00005_108	6	12354	4781203	0.002583869
SAMN10084456	Enterobacteriaceae	NPA	MazEF	MazEF	SAMN10084456_SAMN10084456.contig00005_155,SAMN10084456_SAMN10084456.contig00005_156	2	546	4781203	0.000114197
SAMN10084966	Enterobacteriaceae	NPA	DRT	DRT8	SAMN10084966_SAMN10084966.contig00007_100	1	1527	4862806	0.000314016
SAMN10084966	Enterobacteriaceae	NPA	dGTPase	dGTPase	SAMN10084966_SAMN10084966.contig00010_139	1	1344	4862806	0.000276384
SAMN10084966	Enterobacteriaceae	NPA	PD-T4-3	PD-T4-3	SAMN10084966_SAMN10084966.contig00047_26	1	693	4862806	0.00014251
SAMN10084966	Enterobacteriaceae	NPA	RM	RM_Type_I	SAMN10084966_SAMN10084966.contig00056_6,SAMN10084966_SAMN10084966.contig00056_7,SAMN10084966_SAMN10084966.contig00056_8	3	5379	4862806	0.001106151
SAMN10084966	Enterobacteriaceae	NPA	CasFinder	CAS_Class1-Subtype-I-E	SAMN10084966_SAMN10084966.contig00012_91,SAMN10084966_SAMN10084966.contig00012_92,SAMN10084966_SAMN10084966.contig00012_93,SAMN10084966_SAMN10084966.contig00012_94,SAMN10084966_SAMN10084966.contig00012_95,SAMN10084966_SAMN10084966.contig00012_96,SAMN10084966_SAMN10084966.contig00012_97,SAMN10084966_SAMN10084966.contig00012_98	8	7491	4862806	0.001540469
SAMN10084966	Enterobacteriaceae	NPA	Retron	Retron_II	SAMN10084966_SAMN10084966.contig00007_90,SAMN10084966_SAMN10084966.contig00007_91	2	1686	4862806	0.000346713
SAMN10084966	Enterobacteriaceae	NPA	MazEF	MazEF	SAMN10084966_SAMN10084966.contig00012_67,SAMN10084966_SAMN10084966.contig00012_68	2	567	4862806	0.000116599
SAMN10085091	Enterobacteriaceae	NPA	PD-Lambda-4	PD-Lambda-4	SAMN10085091_SAMN10085091.contig00003_2,SAMN10085091_SAMN10085091.contig00003_3	2	4572	4763213	0.000959856
SAMN10085091	Enterobacteriaceae	NPA	GAPS6	GAPS6	SAMN10085091_SAMN10085091.contig00020_39,SAMN10085091_SAMN10085091.contig00020_40	2	3561	4763213	0.000747605
SAMN10085091	Enterobacteriaceae	NPA	RM	RM_Type_I	SAMN10085091_SAMN10085091.contig00001_107,SAMN10085091_SAMN10085091.contig00001_108,SAMN10085091_SAMN10085091.contig00001_109	3	5484	4763213	0.001151324
SAMN10085091	Enterobacteriaceae	NPA	RM	RM_Type_II	SAMN10085091_SAMN10085091.contig00030_2,SAMN10085091_SAMN10085091.contig00030_3	2	2313	4763213	0.000485597
SAMN10085091	Enterobacteriaceae	NPA	CasFinder	CAS_Class1-Subtype-I-E	SAMN10085091_SAMN10085091.contig00003_108,SAMN10085091_SAMN10085091.contig00003_109,SAMN10085091_SAMN10085091.contig00003_110,SAMN10085091_SAMN10085091.contig00003_111,SAMN10085091_SAMN10085091.contig00003_112,SAMN10085091_SAMN10085091.contig00003_113,SAMN10085091_SAMN10085091.contig00003_114,SAMN10085091_SAMN10085091.contig00003_115	8	7425	4763213	0.001558822
SAMN10085091	Enterobacteriaceae	NPA	SanaTA	SanaTA	SAMN10085091_SAMN10085091.contig00001_104,SAMN10085091_SAMN10085091.contig00001_105	2	1326	4763213	0.000278384
SAMN10085091	Enterobacteriaceae	NPA	MazEF	MazEF	SAMN10085091_SAMN10085091.contig00001_168,SAMN10085091_SAMN10085091.contig00001_169	2	546	4763213	0.000114629
SAMN10085091	Enterobacteriaceae	NPA	MazEF	MazEF	SAMN10085091_SAMN10085091.contig00003_130,SAMN10085091_SAMN10085091.contig00003_131	2	567	4763213	0.000119037
SAMN10085328	Enterobacteriaceae	NPA	PD-Lambda-4	PD-Lambda-4	SAMN10085328_SAMN10085328.contig00044_30,SAMN10085328_SAMN10085328.contig00044_31	2	4572	5182689	0.000882168
SAMN10085328	Enterobacteriaceae	NPA	DarTG	DarTG	SAMN10085328_SAMN10085328.contig00068_4,SAMN10085328_SAMN10085328.contig00068_5	2	1071	5182689	0.000206649
SAMN10085328	Enterobacteriaceae	NPA	ShosTA	ShosTA	SAMN10085328_SAMN10085328.contig00089_1,SAMN10085328_SAMN10085328.contig00089_2	2	1422	5182689	0.000274375
SAMN10085328	Enterobacteriaceae	NPA	RosmerTA	RosmerTA	SAMN10085328_SAMN10085328.contig00018_56,SAMN10085328_SAMN10085328.contig00018_57	2	1449	5182689	0.000279585
SAMN10085328	Enterobacteriaceae	NPA	Zorya	Zorya_TypeII	SAMN10085328_SAMN10085328.contig00045_4,SAMN10085328_SAMN10085328.contig00045_5,SAMN10085328_SAMN10085328.contig00045_6	3	2937	5182689	0.000566694
SAMN10085328	Enterobacteriaceae	NPA	Rst_HelicaseDUF2290	Rst_HelicaseDUF2290	SAMN10085328_SAMN10085328.contig00006_40,SAMN10085328_SAMN10085328.contig00006_41	2	2727	5182689	0.000526175
SAMN10085328	Enterobacteriaceae	NPA	Druantia	Druantia_III	SAMN10085328_SAMN10085328.contig00045_7,SAMN10085328_SAMN10085328.contig00045_8	2	9600	5182689	0.00185232
SAMN10085328	Enterobacteriaceae	NPA	Druantia	Druantia_I	SAMN10085328_SAMN10085328.contig00075_1,SAMN10085328_SAMN10085328.contig00075_2,SAMN10085328_SAMN10085328.contig00075_3	3	7578	5182689	0.001462175
SAMN10085328	Enterobacteriaceae	NPA	RM	RM_Type_IV	SAMN10085328_SAMN10085328.contig00015_28	1	1911	5182689	0.000368728
SAMN10085328	Enterobacteriaceae	NPA	RM	RM_Type_I	SAMN10085328_SAMN10085328.contig00015_30,SAMN10085328_SAMN10085328.contig00015_31,SAMN10085328_SAMN10085328.contig00015_32	3	5352	5182689	0.001032669
SAMN10085328	Enterobacteriaceae	NPA	RM	RM_Type_IIG	SAMN10085328_SAMN10085328.contig00045_10	1	4611	5182689	0.000889693
SAMN10085328	Enterobacteriaceae	NPA	RM	RM_Type_I	SAMN10085328_SAMN10085328.contig00068_2,SAMN10085328_SAMN10085328.contig00068_3,SAMN10085328_SAMN10085328.contig00068_6	3	6576	5182689	0.001268839
SAMN10085328	Enterobacteriaceae	NPA	CasFinder	CAS_Class1-Subtype-I-E	SAMN10085328_SAMN10085328.contig00014_1,SAMN10085328_SAMN10085328.contig00014_2,SAMN10085328_SAMN10085328.contig00014_3,SAMN10085328_SAMN10085328.contig00014_4,SAMN10085328_SAMN10085328.contig00014_5,SAMN10085328_SAMN10085328.contig00014_6,SAMN10085328_SAMN10085328.contig00014_7,SAMN10085328_SAMN10085328.contig00014_8	8	7380	5182689	0.001423971
SAMN10085328	Enterobacteriaceae	NPA	MazEF	MazEF	SAMN10085328_SAMN10085328.contig00017_16,SAMN10085328_SAMN10085328.contig00017_17	2	567	5182689	0.000109403
SAMN10085342	Enterobacteriaceae	NPA	Avs	Avs_II	SAMN10085342_SAMN10085342.contig00040_9	1	2121	5325562	0.000398268
SAMN10085342	Enterobacteriaceae	NPA	Mok_Hok_Sok	Mok_Hok_Sok	SAMN10085342_SAMN10085342.contig00112_1	1	207	5325562	3.886913719153021e-05
SAMN10085342	Enterobacteriaceae	NPA	Pif	Pif	SAMN10085342_SAMN10085342.contig00027_25,SAMN10085342_SAMN10085342.contig00027_26	2	2532	5325562	0.000475443
SAMN10085342	Enterobacteriaceae	NPA	RM	RM_Type_IIG	SAMN10085342_SAMN10085342.contig00034_27	1	2952	5325562	0.000554308
SAMN10085342	Enterobacteriaceae	NPA	CasFinder	CAS_Class1-Subtype-I-E	SAMN10085342_SAMN10085342.contig00002_147,SAMN10085342_SAMN10085342.contig00002_148,SAMN10085342_SAMN10085342.contig00002_149,SAMN10085342_SAMN10085342.contig00002_150,SAMN10085342_SAMN10085342.contig00002_151,SAMN10085342_SAMN10085342.contig00002_152,SAMN10085342_SAMN10085342.contig00002_153,SAMN10085342_SAMN10085342.contig00002_154	8	7359	5325562	0.001381826
SAMN10085342	Enterobacteriaceae	NPA	MazEF	MazEF	SAMN10085342_SAMN10085342.contig00002_175,SAMN10085342_SAMN10085342.contig00002_176	2	567	5325562	0.000106468
SAMN10085542	Enterobacteriaceae	NPA	DRT	DRT8	SAMN10085542_SAMN10085542.contig00029_68,SAMN10085542_SAMN10085542.contig00029_69	2	2286	4861575	0.000470218
SAMN10085542	Enterobacteriaceae	NPA	Mok_Hok_Sok	Mok_Hok_Sok	SAMN10085542_SAMN10085542.contig00065_16	1	207	4861575	4.257879390938122e-05
SAMN10085542	Enterobacteriaceae	NPA	AbiL	AbiL	SAMN10085542_SAMN10085542.contig00048_2,SAMN10085542_SAMN10085542.contig00048_3	2	1722	4861575	0.000354206
SAMN10085542	Enterobacteriaceae	NPA	Gao_Tmn	Gao_Tmn	SAMN10085542_SAMN10085542.contig00057_5	1	3741	4861575	0.000769504
SAMN10085542	Enterobacteriaceae	NPA	RM	RM_Type_I	SAMN10085542_SAMN10085542.contig00001_258,SAMN10085542_SAMN10085542.contig00001_259,SAMN10085542_SAMN10085542.contig00001_260	3	5352	4861575	0.001100878
SAMN10085542	Enterobacteriaceae	NPA	RM	RM_Type_IV	SAMN10085542_SAMN10085542.contig00001_262	1	1464	4861575	0.000301137
SAMN10085542	Enterobacteriaceae	NPA	RM	RM_Type_II	SAMN10085542_SAMN10085542.contig00001_300,SAMN10085542_SAMN10085542.contig00001_304	2	1791	4861575	0.000368399
SAMN10085542	Enterobacteriaceae	NPA	CasFinder	CAS_Class1-Subtype-I-E	SAMN10085542_SAMN10085542.contig00012_1,SAMN10085542_SAMN10085542.contig00012_2,SAMN10085542_SAMN10085542.contig00012_3,SAMN10085542_SAMN10085542.contig00012_4,SAMN10085542_SAMN10085542.contig00012_5,SAMN10085542_SAMN10085542.contig00012_6,SAMN10085542_SAMN10085542.contig00012_7,SAMN10085542_SAMN10085542.contig00012_8	8	7413	4861575	0.001524814
SAMN10085542	Enterobacteriaceae	NPA	MazEF	MazEF	SAMN10085542_SAMN10085542.contig00004_17,SAMN10085542_SAMN10085542.contig00004_18	2	546	4861575	0.000112309
SAMN10085542	Enterobacteriaceae	NPA	MazEF	MazEF	SAMN10085542_SAMN10085542.contig00007_108,SAMN10085542_SAMN10085542.contig00007_109	2	567	4861575	0.000116629
SAMN10086478	Enterobacteriaceae	NPA	PsyrTA	PsyrTA	SAMN10086478_SAMN10086478.contig00007_99,SAMN10086478_SAMN10086478.contig00007_100	2	3279	5655597	0.00057978
SAMN10086478	Enterobacteriaceae	NPA	Mok_Hok_Sok	Mok_Hok_Sok	SAMN10086478_SAMN10086478.contig00015_26	1	207	5655597	3.660091056700115e-05
SAMN10086478	Enterobacteriaceae	NPA	Mok_Hok_Sok	Mok_Hok_Sok	SAMN10086478_SAMN10086478.contig00060_5	1	150	5655597	2.6522398961595038e-05
SAMN10086478	Enterobacteriaceae	NPA	Druantia	Druantia_I	SAMN10086478_SAMN10086478.contig00033_30,SAMN10086478_SAMN10086478.contig00033_31,SAMN10086478_SAMN10086478.contig00033_32,SAMN10086478_SAMN10086478.contig00033_33,SAMN10086478_SAMN10086478.contig00033_34	5	11208	5655597	0.001981754
SAMN10086478	Enterobacteriaceae	NPA	RM	RM_Type_I	SAMN10086478_SAMN10086478.contig00006_2,SAMN10086478_SAMN10086478.contig00006_3,SAMN10086478_SAMN10086478.contig00006_4	3	5715	5655597	0.001010503
SAMN10086478	Enterobacteriaceae	NPA	CasFinder	CAS_Class1-Subtype-I-E	SAMN10086478_SAMN10086478.contig00002_66,SAMN10086478_SAMN10086478.contig00002_67,SAMN10086478_SAMN10086478.contig00002_68,SAMN10086478_SAMN10086478.contig00002_69,SAMN10086478_SAMN10086478.contig00002_70,SAMN10086478_SAMN10086478.contig00002_71,SAMN10086478_SAMN10086478.contig00002_72,SAMN10086478_SAMN10086478.contig00002_73	8	7380	5655597	0.001304902
SAMN10086478	Enterobacteriaceae	NPA	MazEF	MazEF	SAMN10086478_SAMN10086478.contig00002_95,SAMN10086478_SAMN10086478.contig00002_96	2	567	5655597	0.000100255
SAMN10086859	Enterobacteriaceae	NPA	Septu	Septu	SAMN10086859_SAMN10086859.contig00008_150,SAMN10086859_SAMN10086859.contig00008_151	2	1818	4728993	0.000384437
SAMN10086859	Enterobacteriaceae	NPA	Mokosh	Mokosh_TypeII	SAMN10086859_SAMN10086859.contig00002_341	1	3504	4728993	0.000740961
SAMN10086859	Enterobacteriaceae	NPA	Paris	PARIS_II	SAMN10086859_SAMN10086859.contig00002_346,SAMN10086859_SAMN10086859.contig00002_347	2	1839	4728993	0.000388878
SAMN10086859	Enterobacteriaceae	NPA	Paris	PARIS_I	SAMN10086859_SAMN10086859.contig00038_5,SAMN10086859_SAMN10086859.contig00038_6	2	2037	4728993	0.000430747
SAMN10086859	Enterobacteriaceae	NPA	RM	RM_Type_III	SAMN10086859_SAMN10086859.contig00001_104,SAMN10086859_SAMN10086859.contig00001_105	2	4902	4728993	0.001036584
SAMN10086859	Enterobacteriaceae	NPA	CasFinder	CAS_Class1-Subtype-I-E	SAMN10086859_SAMN10086859.contig00006_185,SAMN10086859_SAMN10086859.contig00006_186,SAMN10086859_SAMN10086859.contig00006_187,SAMN10086859_SAMN10086859.contig00006_188,SAMN10086859_SAMN10086859.contig00006_189,SAMN10086859_SAMN10086859.contig00006_190,SAMN10086859_SAMN10086859.contig00006_191,SAMN10086859_SAMN10086859.contig00006_192	8	7113	4728993	0.001504126
SAMN10086859	Enterobacteriaceae	NPA	SoFIC	SoFic	SAMN10086859_SAMN10086859.contig00002_192	1	1092	4728993	0.000230916
SAMN10086859	Enterobacteriaceae	NPA	BREX	BREX_I	SAMN10086859_SAMN10086859.contig00002_344,SAMN10086859_SAMN10086859.contig00002_345,SAMN10086859_SAMN10086859.contig00002_348,SAMN10086859_SAMN10086859.contig00002_349,SAMN10086859_SAMN10086859.contig00002_350,SAMN10086859_SAMN10086859.contig00002_351	6	12378	4728993	0.002617471
SAMN10086859	Enterobacteriaceae	NPA	SEFIR	SEFIR	SAMN10086859_SAMN10086859.contig00003_310	1	888	4728993	0.000187778
SAMN10087091	Enterobacteriaceae	NPA	DRT	DRT9	SAMN10087091_SAMN10087091.contig00027_17	1	1491	4857990	0.000306917
SAMN10087091	Enterobacteriaceae	NPA	RM	RM_Type_I	SAMN10087091_SAMN10087091.contig00006_180,SAMN10087091_SAMN10087091.contig00006_181,SAMN10087091_SAMN10087091.contig00006_182	3	5856	4857990	0.001205437
SAMN10087091	Enterobacteriaceae	NPA	RM	RM_Type_IV	SAMN10087091_SAMN10087091.contig00006_183	1	534	4857990	0.000109922
SAMN10087091	Enterobacteriaceae	NPA	RM	RM_Type_III	SAMN10087091_SAMN10087091.contig00015_54,SAMN10087091_SAMN10087091.contig00015_55	2	4902	4857990	0.001009059
SAMN10087091	Enterobacteriaceae	NPA	RM	RM_Type_II	SAMN10087091_SAMN10087091.contig00027_6,SAMN10087091_SAMN10087091.contig00027_7	2	1866	4857990	0.000384109
SAMN10087091	Enterobacteriaceae	NPA	CasFinder	CAS_Class1-Subtype-I-E	SAMN10087091_SAMN10087091.contig00004_103,SAMN10087091_SAMN10087091.contig00004_104,SAMN10087091_SAMN10087091.contig00004_105,SAMN10087091_SAMN10087091.contig00004_106,SAMN10087091_SAMN10087091.contig00004_107,SAMN10087091_SAMN10087091.contig00004_108,SAMN10087091_SAMN10087091.contig00004_109,SAMN10087091_SAMN10087091.contig00004_110	8	7389	4857990	0.001520999
SAMN10087091	Enterobacteriaceae	NPA	Retron	Retron_II	SAMN10087091_SAMN10087091.contig00047_15,SAMN10087091_SAMN10087091.contig00047_16	2	1860	4857990	0.000382874
SAMN10087110	Enterobacteriaceae	NPA	Septu	Septu	SAMN10087110_SAMN10087110.contig00019_19,SAMN10087110_SAMN10087110.contig00019_20	2	2007	4653986	0.000431243
SAMN10087110	Enterobacteriaceae	NPA	Druantia	Druantia_III	SAMN10087110_SAMN10087110.contig00008_137,SAMN10087110_SAMN10087110.contig00008_138	2	9531	4653986	0.002047922
SAMN10087110	Enterobacteriaceae	NPA	RM	RM_Type_III	SAMN10087110_SAMN10087110.contig00002_310,SAMN10087110_SAMN10087110.contig00002_311	2	4902	4653986	0.001053291
SAMN10087110	Enterobacteriaceae	NPA	RM	RM_Type_I	SAMN10087110_SAMN10087110.contig00008_166,SAMN10087110_SAMN10087110.contig00008_167,SAMN10087110_SAMN10087110.contig00008_168	3	5832	4653986	0.001253119
SAMN10087110	Enterobacteriaceae	NPA	RM	RM_Type_IV	SAMN10087110_SAMN10087110.contig00008_169	1	534	4653986	0.00011474
SAMN10087110	Enterobacteriaceae	NPA	CasFinder	CAS_Class1-Subtype-I-E	SAMN10087110_SAMN10087110.contig00003_218,SAMN10087110_SAMN10087110.contig00003_219,SAMN10087110_SAMN10087110.contig00003_220,SAMN10087110_SAMN10087110.contig00003_221,SAMN10087110_SAMN10087110.contig00003_222,SAMN10087110_SAMN10087110.contig00003_223,SAMN10087110_SAMN10087110.contig00003_224,SAMN10087110_SAMN10087110.contig00003_225	8	7392	4653986	0.001588316
SAMN10093561	Enterobacteriaceae	NPA	PD-Lambda-1	PD-Lambda-1	SAMN10093561_SAMN10093561.contig00034_8	1	633	5073237	0.000124772
SAMN10093561	Enterobacteriaceae	NPA	NLR	NLR_like_bNACHT09	SAMN10093561_SAMN10093561.contig00074_1	1	2097	5073237	0.000413346
SAMN10093561	Enterobacteriaceae	NPA	Mok_Hok_Sok	Mok_Hok_Sok	SAMN10093561_SAMN10093561.contig00046_14	1	207	5073237	4.080235163466639e-05
SAMN10093561	Enterobacteriaceae	NPA	Rst_3HP	Rst_3HP	SAMN10093561_SAMN10093561.contig00001_67,SAMN10093561_SAMN10093561.contig00001_68,SAMN10093561_SAMN10093561.contig00001_69	3	2748	5073237	0.000541666
SAMN10093561	Enterobacteriaceae	NPA	Kiwa	Kiwa	SAMN10093561_SAMN10093561.contig00008_146,SAMN10093561_SAMN10093561.contig00008_147	2	1506	5073237	0.000296852
SAMN10093561	Enterobacteriaceae	NPA	Kiwa	Kiwa	SAMN10093561_SAMN10093561.contig00034_3,SAMN10093561_SAMN10093561.contig00034_4	2	1332	5073237	0.000262554
SAMN10093561	Enterobacteriaceae	NPA	RM	RM_Type_III	SAMN10093561_SAMN10093561.contig00008_2,SAMN10093561_SAMN10093561.contig00008_3	2	4341	5073237	0.000855667
SAMN10093561	Enterobacteriaceae	NPA	RM	RM_Type_II	SAMN10093561_SAMN10093561.contig00008_140,SAMN10093561_SAMN10093561.contig00008_141	2	1719	5073237	0.000338837
SAMN10093561	Enterobacteriaceae	NPA	MazEF	MazEF	SAMN10093561_SAMN10093561.contig00024_70,SAMN10093561_SAMN10093561.contig00024_71	2	567	5073237	0.000111763
SAMN10093561	Enterobacteriaceae	NPA	SanaTA	SanaTA	SAMN10093561_SAMN10093561.contig00057_8,SAMN10093561_SAMN10093561.contig00057_9	2	1125	5073237	0.000221752
SAMN10093565	Enterobacteriaceae	NPA	Septu	Septu	SAMN10093565_SAMN10093565.contig00024_74,SAMN10093565_SAMN10093565.contig00024_75	2	2082	5140463	0.000405022
SAMN10093565	Enterobacteriaceae	NPA	PsyrTA	PsyrTA	SAMN10093565_SAMN10093565.contig00026_8,SAMN10093565_SAMN10093565.contig00026_9	2	3282	5140463	0.000638464
SAMN10093565	Enterobacteriaceae	NPA	Mok_Hok_Sok	Mok_Hok_Sok	SAMN10093565_SAMN10093565.contig00051_19	1	207	5140463	4.026874621994167e-05
SAMN10093565	Enterobacteriaceae	NPA	RosmerTA	RosmerTA	SAMN10093565_SAMN10093565.contig00061_13,SAMN10093565_SAMN10093565.contig00061_14	2	1623	5140463	0.00031573
SAMN10093565	Enterobacteriaceae	NPA	Mok_Hok_Sok	Mok_Hok_Sok	SAMN10093565_SAMN10093565.contig00102_4	1	207	5140463	4.026874621994167e-05
SAMN10093565	Enterobacteriaceae	NPA	Lamassu-Fam	Lamassu-Mrr	SAMN10093565_SAMN10093565.contig00024_61,SAMN10093565_SAMN10093565.contig00024_62,SAMN10093565_SAMN10093565.contig00024_63	3	3264	5140463	0.000634962
SAMN10093565	Enterobacteriaceae	NPA	RM	RM_Type_III	SAMN10093565_SAMN10093565.contig00001_200,SAMN10093565_SAMN10093565.contig00001_201	2	5031	5140463	0.000978706
SAMN10093565	Enterobacteriaceae	NPA	RM	RM_Type_IV	SAMN10093565_SAMN10093565.contig00001_241	1	1911	5140463	0.000371756
SAMN10093565	Enterobacteriaceae	NPA	RM	RM_Type_I	SAMN10093565_SAMN10093565.contig00001_243,SAMN10093565_SAMN10093565.contig00001_244,SAMN10093565_SAMN10093565.contig00001_245	3	5370	5140463	0.001044653
SAMN10093565	Enterobacteriaceae	NPA	SanaTA	SanaTA	SAMN10093565_SAMN10093565.contig00045_22,SAMN10093565_SAMN10093565.contig00045_23	2	1116	5140463	0.000217101
SAMN10093566	Enterobacteriaceae	NPA	PD-Lambda-1	PD-Lambda-1	SAMN10093566_SAMN10093566.contig00057_12	1	1470	5278875	0.000278468
SAMN10093566	Enterobacteriaceae	NPA	Mok_Hok_Sok	Mok_Hok_Sok	SAMN10093566_SAMN10093566.contig00021_43	1	207	5278875	3.921290047595369e-05
SAMN10093566	Enterobacteriaceae	NPA	PD-T7-5	PD-T7-5	SAMN10093566_SAMN10093566.contig00046_26	1	1140	5278875	0.000215955
SAMN10093566	Enterobacteriaceae	NPA	PD-T7-5	PD-T7-5	SAMN10093566_SAMN10093566.contig00048_6	1	1005	5278875	0.000190381
SAMN10093566	Enterobacteriaceae	NPA	Druantia	Druantia_III	SAMN10093566_SAMN10093566.contig00001_35,SAMN10093566_SAMN10093566.contig00001_36	2	9570	5278875	0.001812886
SAMN10093566	Enterobacteriaceae	NPA	PD-T4-1	PD-T4-1	SAMN10093566_SAMN10093566.contig00048_13	1	1119	5278875	0.000211977
SAMN10093566	Enterobacteriaceae	NPA	RM	RM_Type_I	SAMN10093566_SAMN10093566.contig00001_40,SAMN10093566_SAMN10093566.contig00001_41,SAMN10093566_SAMN10093566.contig00001_42	3	6090	5278875	0.001153655
SAMN10093566	Enterobacteriaceae	NPA	RM	RM_Type_II	SAMN10093566_SAMN10093566.contig00008_154,SAMN10093566_SAMN10093566.contig00008_155,SAMN10093566_SAMN10093566.contig00008_156	3	2598	5278875	0.00049215
SAMN10093566	Enterobacteriaceae	NPA	MazEF	MazEF	SAMN10093566_SAMN10093566.contig00021_93,SAMN10093566_SAMN10093566.contig00021_94	2	501	5278875	9.490658520991688e-05
SAMN10093566	Enterobacteriaceae	NPA	SanaTA	SanaTA	SAMN10093566_SAMN10093566.contig00078_9,SAMN10093566_SAMN10093566.contig00078_10	2	1116	5278875	0.000211409
SAMN10093572	Enterobacteriaceae	NPA	DarTG	DarTG	SAMN10093572_SAMN10093572.contig00047_3,SAMN10093572_SAMN10093572.contig00047_4	2	1062	5087030	0.000208766
SAMN10093572	Enterobacteriaceae	NPA	Mokosh	Mokosh_Type_I_A	SAMN10093572_SAMN10093572.contig00006_188,SAMN10093572_SAMN10093572.contig00006_189	2	6351	5087030	0.001248469
SAMN10093572	Enterobacteriaceae	NPA	Mok_Hok_Sok	Mok_Hok_Sok	SAMN10093572_SAMN10093572.contig00025_43	1	207	5087030	4.069171992301992e-05
SAMN10093572	Enterobacteriaceae	NPA	Thoeris	Thoeris_II	SAMN10093572_SAMN10093572.contig00058_1,SAMN10093572_SAMN10093572.contig00058_2	2	1059	5087030	0.000208176
SAMN10093572	Enterobacteriaceae	NPA	RM	RM_Type_IV	SAMN10093572_SAMN10093572.contig00029_24	1	1911	5087030	0.000375661
SAMN10093572	Enterobacteriaceae	NPA	RM	RM_Type_I	SAMN10093572_SAMN10093572.contig00029_26,SAMN10093572_SAMN10093572.contig00029_27,SAMN10093572_SAMN10093572.contig00029_28	3	5352	5087030	0.001052087
SAMN10093572	Enterobacteriaceae	NPA	RM	RM_Type_I	SAMN10093572_SAMN10093572.contig00047_2,SAMN10093572_SAMN10093572.contig00047_5,SAMN10093572_SAMN10093572.contig00047_6	3	6711	5087030	0.001319237
SAMN10093572	Enterobacteriaceae	NPA	RM	RM_Type_II	SAMN10093572_SAMN10093572.contig00065_3,SAMN10093572_SAMN10093572.contig00065_4	2	2805	5087030	0.000551402
SAMN10093572	Enterobacteriaceae	NPA	MazEF	MazEF	SAMN10093572_SAMN10093572.contig00003_223,SAMN10093572_SAMN10093572.contig00003_224	2	546	5087030	0.000107332
SAMN10093572	Enterobacteriaceae	NPA	MazEF	MazEF	SAMN10093572_SAMN10093572.contig00010_89,SAMN10093572_SAMN10093572.contig00010_90	2	567	5087030	0.00011146
SAMN10093573	Enterobacteriaceae	NPA	PsyrTA	PsyrTA	SAMN10093573_SAMN10093573.contig00009_89,SAMN10093573_SAMN10093573.contig00009_90	2	3282	5259663	0.000623994
SAMN10093573	Enterobacteriaceae	NPA	Mokosh	Mokosh_Type_I_A	SAMN10093573_SAMN10093573.contig00001_14,SAMN10093573_SAMN10093573.contig00001_15	2	6351	5259663	0.001207492
SAMN10093573	Enterobacteriaceae	NPA	Mok_Hok_Sok	Mok_Hok_Sok	SAMN10093573_SAMN10093573.contig00041_8	1	207	5259663	3.935613365342989e-05
SAMN10093573	Enterobacteriaceae	NPA	Mok_Hok_Sok	Mok_Hok_Sok	SAMN10093573_SAMN10093573.contig00056_6	1	207	5259663	3.935613365342989e-05
SAMN10093573	Enterobacteriaceae	NPA	Lamassu-Fam	Lamassu-Mrr	SAMN10093573_SAMN10093573.contig00013_94,SAMN10093573_SAMN10093573.contig00013_95,SAMN10093573_SAMN10093573.contig00013_96	3	3312	5259663	0.000629698
SAMN10093573	Enterobacteriaceae	NPA	AbiE	AbiE	SAMN10093573_SAMN10093573.contig00014_60,SAMN10093573_SAMN10093573.contig00014_61	2	1083	5259663	0.000205907
SAMN10093573	Enterobacteriaceae	NPA	BstA	BstA	SAMN10093573_SAMN10093573.contig00032_38	1	894	5259663	0.000169973
SAMN10093573	Enterobacteriaceae	NPA	RM	RM_Type_IV	SAMN10093573_SAMN10093573.contig00003_212	1	1746	5259663	0.00033196
SAMN10093573	Enterobacteriaceae	NPA	RM	RM_Type_I	SAMN10093573_SAMN10093573.contig00003_213,SAMN10093573_SAMN10093573.contig00003_214,SAMN10093573_SAMN10093573.contig00003_215	3	6810	5259663	0.00129476
SAMN10093573	Enterobacteriaceae	NPA	RM	RM_Type_I	SAMN10093573_SAMN10093573.contig00005_20,SAMN10093573_SAMN10093573.contig00005_21,SAMN10093573_SAMN10093573.contig00005_23	3	6126	5259663	0.001164713
SAMN10093573	Enterobacteriaceae	NPA	RM	RM_Type_I	SAMN10093573_SAMN10093573.contig00014_62,SAMN10093573_SAMN10093573.contig00014_63,SAMN10093573_SAMN10093573.contig00014_64	3	5640	5259663	0.001072312
SAMN10093573	Enterobacteriaceae	NPA	Retron	Retron_I_C	SAMN10093573_SAMN10093573.contig00013_92	1	1719	5259663	0.000326827
SAMN10093573	Enterobacteriaceae	NPA	SanaTA	SanaTA	SAMN10093573_SAMN10093573.contig00024_11,SAMN10093573_SAMN10093573.contig00024_12	2	1116	5259663	0.000212181
SAMN10093573	Enterobacteriaceae	NPA	BREX	BREX_I	SAMN10093573_SAMN10093573.contig00037_4,SAMN10093573_SAMN10093573.contig00037_5,SAMN10093573_SAMN10093573.contig00037_6,SAMN10093573_SAMN10093573.contig00037_7,SAMN10093573_SAMN10093573.contig00037_8,SAMN10093573_SAMN10093573.contig00037_9	6	12294	5259663	0.002337412
SAMN10093586	Enterobacteriaceae	NPA	PsyrTA	PsyrTA	SAMN10093586_SAMN10093586.contig00009_89,SAMN10093586_SAMN10093586.contig00009_90	2	3282	5163460	0.00063562
SAMN10093586	Enterobacteriaceae	NPA	PD-T7-5	PD-T7-5	SAMN10093586_SAMN10093586.contig00031_30	1	1017	5163460	0.000196961
SAMN10093586	Enterobacteriaceae	NPA	Lamassu-Fam	Lamassu-Mrr	SAMN10093586_SAMN10093586.contig00004_94,SAMN10093586_SAMN10093586.contig00004_95,SAMN10093586_SAMN10093586.contig00004_96	3	3312	5163460	0.00064143
SAMN10093586	Enterobacteriaceae	NPA	PD-T4-8	PD-T4-8	SAMN10093586_SAMN10093586.contig00005_53	1	1218	5163460	0.000235888
SAMN10093586	Enterobacteriaceae	NPA	AbiE	AbiE	SAMN10093586_SAMN10093586.contig00013_61,SAMN10093586_SAMN10093586.contig00013_62	2	1083	5163460	0.000209743
SAMN10093586	Enterobacteriaceae	NPA	Gao_Ape	Gao_Ape	SAMN10093586_SAMN10093586.contig00039_16	1	1770	5163460	0.000342793
SAMN10093586	Enterobacteriaceae	NPA	RM	RM_Type_I	SAMN10093586_SAMN10093586.contig00002_271,SAMN10093586_SAMN10093586.contig00002_272,SAMN10093586_SAMN10093586.contig00002_273	3	6027	5163460	0.001167241
SAMN10093586	Enterobacteriaceae	NPA	RM	RM_Type_II	SAMN10093586_SAMN10093586.contig00002_334,SAMN10093586_SAMN10093586.contig00002_335,SAMN10093586_SAMN10093586.contig00002_336	3	3171	5163460	0.000614123
SAMN10093586	Enterobacteriaceae	NPA	RM	RM_Type_I	SAMN10093586_SAMN10093586.contig00013_63,SAMN10093586_SAMN10093586.contig00013_64,SAMN10093586_SAMN10093586.contig00013_65	3	5640	5163460	0.001092291
SAMN10093586	Enterobacteriaceae	NPA	RM	RM_Type_II	SAMN10093586_SAMN10093586.contig00031_28,SAMN10093586_SAMN10093586.contig00031_29	2	2844	5163460	0.000550793
SAMN10093586	Enterobacteriaceae	NPA	Retron	Retron_I_C	SAMN10093586_SAMN10093586.contig00004_92	1	1719	5163460	0.000332916
SAMN10093586	Enterobacteriaceae	NPA	SanaTA	SanaTA	SAMN10093586_SAMN10093586.contig00038_10,SAMN10093586_SAMN10093586.contig00038_11	2	1116	5163460	0.000216134
SAMN10093588	Enterobacteriaceae	NPA	PsyrTA	PsyrTA	SAMN10093588_SAMN10093588.contig00005_92,SAMN10093588_SAMN10093588.contig00005_93	2	3282	5236775	0.000626722
SAMN10093588	Enterobacteriaceae	NPA	Mok_Hok_Sok	Mok_Hok_Sok	SAMN10093588_SAMN10093588.contig00030_51	1	207	5236775	3.9528144707381926e-05
SAMN10093588	Enterobacteriaceae	NPA	Kiwa	Kiwa	SAMN10093588_SAMN10093588.contig00011_15,SAMN10093588_SAMN10093588.contig00011_16	2	1506	5236775	0.000287582
SAMN10093588	Enterobacteriaceae	NPA	Lamassu-Fam	Lamassu-Mrr	SAMN10093588_SAMN10093588.contig00012_69,SAMN10093588_SAMN10093588.contig00012_70,SAMN10093588_SAMN10093588.contig00012_71	3	3312	5236775	0.00063245
SAMN10093588	Enterobacteriaceae	NPA	AbiE	AbiE	SAMN10093588_SAMN10093588.contig00024_34,SAMN10093588_SAMN10093588.contig00024_35	2	1083	5236775	0.000206807
SAMN10093588	Enterobacteriaceae	NPA	Gao_Qat	Gao_Qat	SAMN10093588_SAMN10093588.contig00032_31,SAMN10093588_SAMN10093588.contig00032_32,SAMN10093588_SAMN10093588.contig00032_33,SAMN10093588_SAMN10093588.contig00032_34	4	4227	5236775	0.000807176
SAMN10093588	Enterobacteriaceae	NPA	RM	RM_Type_II	SAMN10093588_SAMN10093588.contig00011_21,SAMN10093588_SAMN10093588.contig00011_22	2	1719	5236775	0.000328255
SAMN10093588	Enterobacteriaceae	NPA	RM	RM_Type_I	SAMN10093588_SAMN10093588.contig00017_70,SAMN10093588_SAMN10093588.contig00017_71,SAMN10093588_SAMN10093588.contig00017_72	3	5298	5236775	0.001011691
SAMN10093588	Enterobacteriaceae	NPA	RM	RM_Type_IV	SAMN10093588_SAMN10093588.contig00017_74	1	1911	5236775	0.000364919
SAMN10093588	Enterobacteriaceae	NPA	RM	RM_Type_I	SAMN10093588_SAMN10093588.contig00023_73,SAMN10093588_SAMN10093588.contig00023_74,SAMN10093588_SAMN10093588.contig00023_75	3	5532	5236775	0.001056375
SAMN10093588	Enterobacteriaceae	NPA	RM	RM_Type_I	SAMN10093588_SAMN10093588.contig00024_36,SAMN10093588_SAMN10093588.contig00024_37,SAMN10093588_SAMN10093588.contig00024_38	3	5640	5236775	0.001076999
SAMN10093588	Enterobacteriaceae	NPA	Retron	Retron_I_C	SAMN10093588_SAMN10093588.contig00012_73	1	1719	5236775	0.000328255
SAMN10093588	Enterobacteriaceae	NPA	Eleos	Eleos	SAMN10093588_SAMN10093588.contig00023_65,SAMN10093588_SAMN10093588.contig00023_66,SAMN10093588_SAMN10093588.contig00023_67	3	3993	5236775	0.000762492
SAMN10093588	Enterobacteriaceae	NPA	MazEF	MazEF	SAMN10093588_SAMN10093588.contig00030_1,SAMN10093588_SAMN10093588.contig00030_2	2	501	5236775	9.56695676251128e-05
SAMN10093588	Enterobacteriaceae	NPA	CBASS	CBASS_I	SAMN10093588_SAMN10093588.contig00032_35,SAMN10093588_SAMN10093588.contig00032_36	2	900	5236775	0.000171861
SAMN10093588	Enterobacteriaceae	NPA	SanaTA	SanaTA	SAMN10093588_SAMN10093588.contig00058_8,SAMN10093588_SAMN10093588.contig00058_9	2	1125	5236775	0.000214827
SAMN10093591	Enterobacteriaceae	NPA	PD-Lambda-1	PD-Lambda-1	SAMN10093591_SAMN10093591.contig00091_1	1	1209	5715770	0.00021152
SAMN10093591	Enterobacteriaceae	NPA	Shango	Shango	SAMN10093591_SAMN10093591.contig00022_72,SAMN10093591_SAMN10093591.contig00022_73,SAMN10093591_SAMN10093591.contig00022_74	3	5673	5715770	0.000992517
SAMN10093591	Enterobacteriaceae	NPA	Mok_Hok_Sok	Mok_Hok_Sok	SAMN10093591_SAMN10093591.contig00049_41	1	207	5715770	3.621559299971832e-05
SAMN10093591	Enterobacteriaceae	NPA	Mok_Hok_Sok	Mok_Hok_Sok	SAMN10093591_SAMN10093591.contig00052_4	1	207	5715770	3.621559299971832e-05
SAMN10093591	Enterobacteriaceae	NPA	PD-T7-5	PD-T7-5	SAMN10093591_SAMN10093591.contig00056_30	1	1140	5715770	0.000199448
SAMN10093591	Enterobacteriaceae	NPA	PD-T7-5	PD-T7-5	SAMN10093591_SAMN10093591.contig00060_6	1	1005	5715770	0.000175829
SAMN10093591	Enterobacteriaceae	NPA	Lamassu-Fam	Lamassu-Mrr	SAMN10093591_SAMN10093591.contig00006_2,SAMN10093591_SAMN10093591.contig00006_3,SAMN10093591_SAMN10093591.contig00006_4	3	3303	5715770	0.000577875
SAMN10093591	Enterobacteriaceae	NPA	AbiU	AbiU	SAMN10093591_SAMN10093591.contig00063_23	1	1368	5715770	0.000239338
SAMN10093591	Enterobacteriaceae	NPA	Druantia	Druantia_III	SAMN10093591_SAMN10093591.contig00040_34,SAMN10093591_SAMN10093591.contig00040_35	2	9570	5715770	0.001674315
SAMN10093591	Enterobacteriaceae	NPA	PD-T4-1	PD-T4-1	SAMN10093591_SAMN10093591.contig00060_13	1	1119	5715770	0.000195774
SAMN10093591	Enterobacteriaceae	NPA	RM	RM_Type_I	SAMN10093591_SAMN10093591.contig00040_28,SAMN10093591_SAMN10093591.contig00040_29,SAMN10093591_SAMN10093591.contig00040_30	3	6090	5715770	0.001065473
SAMN10093591	Enterobacteriaceae	NPA	RM	RM_Type_I	SAMN10093591_SAMN10093591.contig00094_1,SAMN10093591_SAMN10093591.contig00094_2,SAMN10093591_SAMN10093591.contig00094_3	3	5763	5715770	0.001008263
SAMN10093591	Enterobacteriaceae	NPA	CasFinder	CAS_Class1-Subtype-I-E	SAMN10093591_SAMN10093591.contig00019_16,SAMN10093591_SAMN10093591.contig00019_17,SAMN10093591_SAMN10093591.contig00019_18,SAMN10093591_SAMN10093591.contig00019_19,SAMN10093591_SAMN10093591.contig00019_20,SAMN10093591_SAMN10093591.contig00019_21,SAMN10093591_SAMN10093591.contig00019_22,SAMN10093591_SAMN10093591.contig00019_23	8	7158	5715770	0.001252325
SAMN10093591	Enterobacteriaceae	NPA	Retron	Retron_XII	SAMN10093591_SAMN10093591.contig00001_2	1	1371	5715770	0.000239863
SAMN10093591	Enterobacteriaceae	NPA	CBASS	CBASS_I	SAMN10093591_SAMN10093591.contig00064_1,SAMN10093591_SAMN10093591.contig00064_2	2	1821	5715770	0.000318592
SAMN10093591	Enterobacteriaceae	NPA	SanaTA	SanaTA	SAMN10093591_SAMN10093591.contig00096_2,SAMN10093591_SAMN10093591.contig00096_3	2	1272	5715770	0.000222542
SAMN10093591	Enterobacteriaceae	NPA	MazEF	MazEF	SAMN10093591_SAMN10093591.contig00116_3,SAMN10093591_SAMN10093591.contig00116_4	2	501	5715770	8.765223233265159e-05
SAMN10093594	Enterobacteriaceae	NPA	PsyrTA	PsyrTA	SAMN10093594_SAMN10093594.contig00012_92,SAMN10093594_SAMN10093594.contig00012_93	2	3282	5288846	0.000620551
SAMN10093594	Enterobacteriaceae	NPA	Mok_Hok_Sok	Mok_Hok_Sok	SAMN10093594_SAMN10093594.contig00022_90	1	207	5288846	3.913897284965378e-05
SAMN10093594	Enterobacteriaceae	NPA	Lamassu-Fam	Lamassu-Mrr	SAMN10093594_SAMN10093594.contig00009_93,SAMN10093594_SAMN10093594.contig00009_94,SAMN10093594_SAMN10093594.contig00009_95	3	3312	5288846	0.000626224
SAMN10093594	Enterobacteriaceae	NPA	AbiE	AbiE	SAMN10093594_SAMN10093594.contig00018_79,SAMN10093594_SAMN10093594.contig00018_80	2	1083	5288846	0.000204771
SAMN10093594	Enterobacteriaceae	NPA	Gao_Tmn	Gao_Tmn	SAMN10093594_SAMN10093594.contig00022_5	1	3741	5288846	0.000707338
SAMN10093594	Enterobacteriaceae	NPA	CapRel	CapRel	SAMN10093594_SAMN10093594.contig00023_84	1	1116	5288846	0.00021101
SAMN10093594	Enterobacteriaceae	NPA	RM	RM_Type_I	SAMN10093594_SAMN10093594.contig00004_207,SAMN10093594_SAMN10093594.contig00004_208,SAMN10093594_SAMN10093594.contig00004_209	3	6027	5288846	0.001139568
SAMN10093594	Enterobacteriaceae	NPA	RM	RM_Type_I	SAMN10093594_SAMN10093594.contig00018_76,SAMN10093594_SAMN10093594.contig00018_77,SAMN10093594_SAMN10093594.contig00018_78	3	5640	5288846	0.001066395
SAMN10093594	Enterobacteriaceae	NPA	RM	RM_Type_II	SAMN10093594_SAMN10093594.contig00027_37,SAMN10093594_SAMN10093594.contig00027_38	2	3906	5288846	0.000738535
SAMN10093594	Enterobacteriaceae	NPA	Retron	Retron_I_C	SAMN10093594_SAMN10093594.contig00009_91	1	1719	5288846	0.000325024
SAMN10093594	Enterobacteriaceae	NPA	MazEF	MazEF	SAMN10093594_SAMN10093594.contig00013_94,SAMN10093594_SAMN10093594.contig00013_95	2	546	5288846	0.000103236
SAMN10093594	Enterobacteriaceae	NPA	SanaTA	SanaTA	SAMN10093594_SAMN10093594.contig00035_19,SAMN10093594_SAMN10093594.contig00035_20	2	1116	5288846	0.00021101
SAMN10093604	Enterobacteriaceae	NPA	PsyrTA	PsyrTA	SAMN10093604_SAMN10093604.contig00012_92,SAMN10093604_SAMN10093604.contig00012_93	2	3282	5040477	0.000651129
SAMN10093604	Enterobacteriaceae	NPA	Mok_Hok_Sok	Mok_Hok_Sok	SAMN10093604_SAMN10093604.contig00023_23	1	207	5040477	4.106754182193471e-05
SAMN10093604	Enterobacteriaceae	NPA	Lamassu-Fam	Lamassu-Mrr	SAMN10093604_SAMN10093604.contig00005_56,SAMN10093604_SAMN10093604.contig00005_57,SAMN10093604_SAMN10093604.contig00005_58	3	3312	5040477	0.000657081
SAMN10093604	Enterobacteriaceae	NPA	AbiE	AbiE	SAMN10093604_SAMN10093604.contig00027_35,SAMN10093604_SAMN10093604.contig00027_36	2	1083	5040477	0.000214861
SAMN10093604	Enterobacteriaceae	NPA	RM	RM_Type_II	SAMN10093604_SAMN10093604.contig00022_44,SAMN10093604_SAMN10093604.contig00022_45,SAMN10093604_SAMN10093604.contig00022_46	3	3171	5040477	0.000629107
SAMN10093604	Enterobacteriaceae	NPA	RM	RM_Type_I	SAMN10093604_SAMN10093604.contig00026_30,SAMN10093604_SAMN10093604.contig00026_31,SAMN10093604_SAMN10093604.contig00026_32	3	6027	5040477	0.00119572
SAMN10093604	Enterobacteriaceae	NPA	RM	RM_Type_I	SAMN10093604_SAMN10093604.contig00027_32,SAMN10093604_SAMN10093604.contig00027_33,SAMN10093604_SAMN10093604.contig00027_34	3	5640	5040477	0.001118942
SAMN10093604	Enterobacteriaceae	NPA	Retron	Retron_I_C	SAMN10093604_SAMN10093604.contig00005_54	1	1719	5040477	0.000341039
SAMN10093604	Enterobacteriaceae	NPA	MazEF	MazEF	SAMN10093604_SAMN10093604.contig00023_71,SAMN10093604_SAMN10093604.contig00023_72	2	501	5040477	9.93953548443927e-05
SAMN10093604	Enterobacteriaceae	NPA	SoFIC	SoFic	SAMN10093604_SAMN10093604.contig00037_1	1	1029	5040477	0.000204147
SAMN10093604	Enterobacteriaceae	NPA	SanaTA	SanaTA	SAMN10093604_SAMN10093604.contig00040_10,SAMN10093604_SAMN10093604.contig00040_11	2	1119	5040477	0.000222003
SAMN10093756	Enterobacteriaceae	NPA	Septu	Septu	SAMN10093756_SAMN10093756.contig00004_302,SAMN10093756_SAMN10093756.contig00004_303	2	2007	4633513	0.000433149
SAMN10093756	Enterobacteriaceae	NPA	Shango	Shango	SAMN10093756_SAMN10093756.contig00003_154,SAMN10093756_SAMN10093756.contig00003_155,SAMN10093756_SAMN10093756.contig00003_156	3	5610	4633513	0.001210744
SAMN10093756	Enterobacteriaceae	NPA	Mokosh	Mokosh_TypeII	SAMN10093756_SAMN10093756.contig00008_49	1	3504	4633513	0.00075623
SAMN10093756	Enterobacteriaceae	NPA	RM	RM_Type_III	SAMN10093756_SAMN10093756.contig00005_89,SAMN10093756_SAMN10093756.contig00005_90	2	4902	4633513	0.001057945
SAMN10093756	Enterobacteriaceae	NPA	CasFinder	CAS_Class1-Subtype-I-E	SAMN10093756_SAMN10093756.contig00003_337,SAMN10093756_SAMN10093756.contig00003_338,SAMN10093756_SAMN10093756.contig00003_339,SAMN10093756_SAMN10093756.contig00003_340,SAMN10093756_SAMN10093756.contig00003_341,SAMN10093756_SAMN10093756.contig00003_342,SAMN10093756_SAMN10093756.contig00003_343,SAMN10093756_SAMN10093756.contig00003_344	8	7392	4633513	0.001595334
SAMN10093756	Enterobacteriaceae	NPA	SanaTA	SanaTA	SAMN10093756_SAMN10093756.contig00003_157,SAMN10093756_SAMN10093756.contig00003_158	2	1329	4633513	0.000286823
SAMN10094200	Enterobacteriaceae	NPA	Septu	Septu	SAMN10094200_SAMN10094200.contig00019_37,SAMN10094200_SAMN10094200.contig00019_38	2	1707	4567549	0.000373723
SAMN10094200	Enterobacteriaceae	NPA	Mokosh	Mokosh_TypeII	SAMN10094200_SAMN10094200.contig00013_54	1	3504	4567549	0.000767151
SAMN10094200	Enterobacteriaceae	NPA	Gabija	Gabija	SAMN10094200_SAMN10094200.contig00010_124,SAMN10094200_SAMN10094200.contig00010_125	2	3735	4567549	0.000817725
SAMN10094200	Enterobacteriaceae	NPA	Druantia	Druantia_II	SAMN10094200_SAMN10094200.contig00016_93,SAMN10094200_SAMN10094200.contig00016_94,SAMN10094200_SAMN10094200.contig00016_95,SAMN10094200_SAMN10094200.contig00016_96	4	11715	4567549	0.002564833
SAMN10094200	Enterobacteriaceae	NPA	RM	RM_Type_III	SAMN10094200_SAMN10094200.contig00009_86,SAMN10094200_SAMN10094200.contig00009_87	2	4902	4567549	0.001073223
SAMN10094200	Enterobacteriaceae	NPA	RM	RM_Type_I	SAMN10094200_SAMN10094200.contig00013_50,SAMN10094200_SAMN10094200.contig00013_51,SAMN10094200_SAMN10094200.contig00013_52	3	6762	4567549	0.001480444
SAMN10094200	Enterobacteriaceae	NPA	MazEF	MazEF	SAMN10094200_SAMN10094200.contig00010_119,SAMN10094200_SAMN10094200.contig00010_120	2	501	4567549	0.000109687
SAMN10094200	Enterobacteriaceae	NPA	Retron	Retron_VI	SAMN10094200_SAMN10094200.contig00014_76,SAMN10094200_SAMN10094200.contig00014_77	2	1176	4567549	0.000257469
SAMN10097129	Enterobacteriaceae	NPA	DarTG	DarTG	SAMN10097129_SAMN10097129.contig00035_14,SAMN10097129_SAMN10097129.contig00035_15	2	861	5121767	0.000168106
SAMN10097129	Enterobacteriaceae	NPA	ShosTA	ShosTA	SAMN10097129_SAMN10097129.contig00066_1,SAMN10097129_SAMN10097129.contig00066_2	2	1422	5121767	0.000277639
SAMN10097129	Enterobacteriaceae	NPA	Dpd	Dpd	SAMN10097129_SAMN10097129.contig00002_153,SAMN10097129_SAMN10097129.contig00002_154,SAMN10097129_SAMN10097129.contig00002_155,SAMN10097129_SAMN10097129.contig00002_156,SAMN10097129_SAMN10097129.contig00002_157,SAMN10097129_SAMN10097129.contig00002_158,SAMN10097129_SAMN10097129.contig00002_159,SAMN10097129_SAMN10097129.contig00002_160,SAMN10097129_SAMN10097129.contig00002_161,SAMN10097129_SAMN10097129.contig00002_162,SAMN10097129_SAMN10097129.contig00002_163,SAMN10097129_SAMN10097129.contig00002_164	12	20781	5121767	0.004057389
SAMN10097129	Enterobacteriaceae	NPA	RosmerTA	RosmerTA	SAMN10097129_SAMN10097129.contig00036_12,SAMN10097129_SAMN10097129.contig00036_13	2	1449	5121767	0.00028291
SAMN10097129	Enterobacteriaceae	NPA	Mok_Hok_Sok	Mok_Hok_Sok	SAMN10097129_SAMN10097129.contig00063_6	1	207	5121767	4.0415739333710415e-05
SAMN10097129	Enterobacteriaceae	NPA	RM	RM_Type_I	SAMN10097129_SAMN10097129.contig00035_11,SAMN10097129_SAMN10097129.contig00035_12,SAMN10097129_SAMN10097129.contig00035_16	3	6735	5121767	0.001314976
SAMN10097129	Enterobacteriaceae	NPA	CasFinder	CAS_Class1-Subtype-I-E	SAMN10097129_SAMN10097129.contig00003_254,SAMN10097129_SAMN10097129.contig00003_255,SAMN10097129_SAMN10097129.contig00003_256,SAMN10097129_SAMN10097129.contig00003_257,SAMN10097129_SAMN10097129.contig00003_258,SAMN10097129_SAMN10097129.contig00003_259,SAMN10097129_SAMN10097129.contig00003_260,SAMN10097129_SAMN10097129.contig00003_261	8	7422	5121767	0.001449109
SAMN10097129	Enterobacteriaceae	NPA	MazEF	MazEF	SAMN10097129_SAMN10097129.contig00002_208,SAMN10097129_SAMN10097129.contig00002_209	2	546	5121767	0.000106604
SAMN10097129	Enterobacteriaceae	NPA	MazEF	MazEF	SAMN10097129_SAMN10097129.contig00003_231,SAMN10097129_SAMN10097129.contig00003_232	2	567	5121767	0.000110704
SAMN10097131	Enterobacteriaceae	NPA	PD-Lambda-1	PD-Lambda-1	SAMN10097131_SAMN10097131.contig00031_28	1	1305	5148389	0.000253477
SAMN10097131	Enterobacteriaceae	NPA	Shango	Shango	SAMN10097131_SAMN10097131.contig00052_8,SAMN10097131_SAMN10097131.contig00052_9,SAMN10097131_SAMN10097131.contig00052_10	3	5676	5148389	0.001102481
SAMN10097131	Enterobacteriaceae	NPA	RloC	RloC	SAMN10097131_SAMN10097131.contig00031_41	1	1884	5148389	0.00036594
SAMN10097131	Enterobacteriaceae	NPA	Gao_Ape	Gao_Ape	SAMN10097131_SAMN10097131.contig00062_10	1	1635	5148389	0.000317575
SAMN10097131	Enterobacteriaceae	NPA	Druantia	Druantia_I	SAMN10097131_SAMN10097131.contig00033_5,SAMN10097131_SAMN10097131.contig00033_6,SAMN10097131_SAMN10097131.contig00033_7,SAMN10097131_SAMN10097131.contig00033_8,SAMN10097131_SAMN10097131.contig00033_9	5	11208	5148389	0.002176992
SAMN10097131	Enterobacteriaceae	NPA	RM	RM_Type_IV	SAMN10097131_SAMN10097131.contig00009_69	1	1776	5148389	0.000344962
SAMN10097131	Enterobacteriaceae	NPA	RM	RM_Type_I	SAMN10097131_SAMN10097131.contig00009_70,SAMN10097131_SAMN10097131.contig00009_71,SAMN10097131_SAMN10097131.contig00009_72	3	6906	5148389	0.00134139
SAMN10097131	Enterobacteriaceae	NPA	RM	RM_Type_II	SAMN10097131_SAMN10097131.contig00009_137,SAMN10097131_SAMN10097131.contig00009_138,SAMN10097131_SAMN10097131.contig00009_139	3	3171	5148389	0.000615921
SAMN10097131	Enterobacteriaceae	NPA	RM	RM_Type_II	SAMN10097131_SAMN10097131.contig00078_1,SAMN10097131_SAMN10097131.contig00078_2	2	2313	5148389	0.000449267
SAMN10097131	Enterobacteriaceae	NPA	CasFinder	CAS_Class1-Subtype-I-E	SAMN10097131_SAMN10097131.contig00001_100,SAMN10097131_SAMN10097131.contig00001_101,SAMN10097131_SAMN10097131.contig00001_102,SAMN10097131_SAMN10097131.contig00001_103,SAMN10097131_SAMN10097131.contig00001_104,SAMN10097131_SAMN10097131.contig00001_105,SAMN10097131_SAMN10097131.contig00001_106,SAMN10097131_SAMN10097131.contig00001_107	8	7374	5148389	0.001432293
SAMN10097131	Enterobacteriaceae	NPA	MazEF	MazEF	SAMN10097131_SAMN10097131.contig00001_121,SAMN10097131_SAMN10097131.contig00001_122	2	567	5148389	0.000110132
SAMN10097131	Enterobacteriaceae	NPA	MazEF	MazEF	SAMN10097131_SAMN10097131.contig00010_55,SAMN10097131_SAMN10097131.contig00010_56	2	546	5148389	0.000106053
SAMN10097142	Enterobacteriaceae	NPA	Old_exonuclease	Old_exonuclease	SAMN10097142_SAMN10097142.contig00004_208	1	1752	4812039	0.000364087
SAMN10097142	Enterobacteriaceae	NPA	DRT	DRT8	SAMN10097142_SAMN10097142.contig00021_67,SAMN10097142_SAMN10097142.contig00021_68	2	2286	4812039	0.000475058
SAMN10097142	Enterobacteriaceae	NPA	Mokosh	Mokosh_TypeII	SAMN10097142_SAMN10097142.contig00002_255	1	3504	4812039	0.000728174
SAMN10097142	Enterobacteriaceae	NPA	Mokosh	Mokosh_Type_I_A	SAMN10097142_SAMN10097142.contig00002_261,SAMN10097142_SAMN10097142.contig00002_262	2	6291	4812039	0.001307346
SAMN10097142	Enterobacteriaceae	NPA	PD-T7-1	PD-T7-1	SAMN10097142_SAMN10097142.contig00008_86	1	1323	4812039	0.000274935
SAMN10097142	Enterobacteriaceae	NPA	AbiL	AbiL	SAMN10097142_SAMN10097142.contig00035_4,SAMN10097142_SAMN10097142.contig00035_5	2	1722	4812039	0.000357852
SAMN10097142	Enterobacteriaceae	NPA	RM	RM_Type_I	SAMN10097142_SAMN10097142.contig00002_68,SAMN10097142_SAMN10097142.contig00002_69,SAMN10097142_SAMN10097142.contig00002_70	3	5352	4812039	0.00111221
SAMN10097142	Enterobacteriaceae	NPA	RM	RM_Type_IV	SAMN10097142_SAMN10097142.contig00002_72	1	1464	4812039	0.000304237
SAMN10097142	Enterobacteriaceae	NPA	RM	RM_Type_II	SAMN10097142_SAMN10097142.contig00002_109,SAMN10097142_SAMN10097142.contig00002_113	2	1791	4812039	0.000372191
SAMN10097142	Enterobacteriaceae	NPA	CasFinder	CAS_Class1-Subtype-I-E	SAMN10097142_SAMN10097142.contig00001_234,SAMN10097142_SAMN10097142.contig00001_235,SAMN10097142_SAMN10097142.contig00001_236,SAMN10097142_SAMN10097142.contig00001_237,SAMN10097142_SAMN10097142.contig00001_238,SAMN10097142_SAMN10097142.contig00001_239,SAMN10097142_SAMN10097142.contig00001_240,SAMN10097142_SAMN10097142.contig00001_241	8	7413	4812039	0.001540511
SAMN10097142	Enterobacteriaceae	NPA	MazEF	MazEF	SAMN10097142_SAMN10097142.contig00001_211,SAMN10097142_SAMN10097142.contig00001_212	2	567	4812039	0.000117829
SAMN10097142	Enterobacteriaceae	NPA	MazEF	MazEF	SAMN10097142_SAMN10097142.contig00002_159,SAMN10097142_SAMN10097142.contig00002_160	2	546	4812039	0.000113465
SAMN10097142	Enterobacteriaceae	NPA	CBASS	CBASS_III	SAMN10097142_SAMN10097142.contig00002_267,SAMN10097142_SAMN10097142.contig00002_268,SAMN10097142_SAMN10097142.contig00002_269,SAMN10097142_SAMN10097142.contig00002_271	4	2922	4812039	0.000607227
SAMN10097143	Enterobacteriaceae	NPA	PD-Lambda-1	PD-Lambda-1	SAMN10097143_SAMN10097143.contig00009_35	1	1365	4893186	0.000278959
SAMN10097143	Enterobacteriaceae	NPA	GAPS1	GAPS1	SAMN10097143_SAMN10097143.contig00003_208	1	1566	4893186	0.000320037
SAMN10097143	Enterobacteriaceae	NPA	RosmerTA	RosmerTA	SAMN10097143_SAMN10097143.contig00004_132,SAMN10097143_SAMN10097143.contig00004_133	2	1614	4893186	0.000329846
SAMN10097143	Enterobacteriaceae	NPA	Mok_Hok_Sok	Mok_Hok_Sok	SAMN10097143_SAMN10097143.contig00027_34	1	153	4893186	3.126797141984793e-05
SAMN10097143	Enterobacteriaceae	NPA	Rst_3HP	Rst_3HP	SAMN10097143_SAMN10097143.contig00004_135,SAMN10097143_SAMN10097143.contig00004_136,SAMN10097143_SAMN10097143.contig00004_137	3	2064	4893186	0.000421811
SAMN10097143	Enterobacteriaceae	NPA	Lamassu-Fam	Lamassu-Cap4_nuclease	SAMN10097143_SAMN10097143.contig00023_56,SAMN10097143_SAMN10097143.contig00023_58	2	2598	4893186	0.000530942
SAMN10097143	Enterobacteriaceae	NPA	Thoeris	Thoeris_I	SAMN10097143_SAMN10097143.contig00032_30,SAMN10097143_SAMN10097143.contig00032_31	2	1884	4893186	0.000385025
SAMN10097143	Enterobacteriaceae	NPA	RM	RM_Type_II	SAMN10097143_SAMN10097143.contig00060_1,SAMN10097143_SAMN10097143.contig00060_2	2	1962	4893186	0.000400966
SAMN10097143	Enterobacteriaceae	NPA	CasFinder	CAS_Class1-Subtype-I-E	SAMN10097143_SAMN10097143.contig00006_93,SAMN10097143_SAMN10097143.contig00006_94,SAMN10097143_SAMN10097143.contig00006_95,SAMN10097143_SAMN10097143.contig00006_96,SAMN10097143_SAMN10097143.contig00006_97	5	2790	4893186	0.000570181
SAMN10097143	Enterobacteriaceae	NPA	MazEF	MazEF	SAMN10097143_SAMN10097143.contig00001_40,SAMN10097143_SAMN10097143.contig00001_41	2	546	4893186	0.000111584
SAMN10097143	Enterobacteriaceae	NPA	MazEF	MazEF	SAMN10097143_SAMN10097143.contig00006_118,SAMN10097143_SAMN10097143.contig00006_119	2	567	4893186	0.000115875
SAMN10098009	Enterobacteriaceae	NPA	AbiP2	AbiP2	SAMN10098009_SAMN10098009.contig00001_444	1	1506	4783543	0.000314829
SAMN10098009	Enterobacteriaceae	NPA	Mokosh	Mokosh_TypeII	SAMN10098009_SAMN10098009.contig00006_129	1	3504	4783543	0.000732511
SAMN10098009	Enterobacteriaceae	NPA	RM	RM_Type_II	SAMN10098009_SAMN10098009.contig00006_130,SAMN10098009_SAMN10098009.contig00006_131	2	2313	4783543	0.000483533
SAMN10098009	Enterobacteriaceae	NPA	RM	RM_Type_I	SAMN10098009_SAMN10098009.contig00006_157,SAMN10098009_SAMN10098009.contig00006_158,SAMN10098009_SAMN10098009.contig00006_159	3	5298	4783543	0.001107547
SAMN10098009	Enterobacteriaceae	NPA	RM	RM_Type_III	SAMN10098009_SAMN10098009.contig00008_48,SAMN10098009_SAMN10098009.contig00008_49	2	4902	4783543	0.001024763
SAMN10098009	Enterobacteriaceae	NPA	RM	RM_Type_II	SAMN10098009_SAMN10098009.contig00034_1,SAMN10098009_SAMN10098009.contig00034_2	2	1962	4783543	0.000410156
SAMN10098009	Enterobacteriaceae	NPA	CasFinder	CAS_Class1-Subtype-I-E	SAMN10098009_SAMN10098009.contig00001_403,SAMN10098009_SAMN10098009.contig00001_404,SAMN10098009_SAMN10098009.contig00001_405,SAMN10098009_SAMN10098009.contig00001_406,SAMN10098009_SAMN10098009.contig00001_407,SAMN10098009_SAMN10098009.contig00001_408,SAMN10098009_SAMN10098009.contig00001_409,SAMN10098009_SAMN10098009.contig00001_410	8	7389	4783543	0.001544671
SAMN10098022	Enterobacteriaceae	NPA	AbiP2	AbiP2	SAMN10098022_SAMN10098022.contig00010_1	1	1506	4913973	0.000306473
SAMN10098022	Enterobacteriaceae	NPA	SspBCDE	SspBCDE	SAMN10098022_SAMN10098022.contig00005_220,SAMN10098022_SAMN10098022.contig00005_221,SAMN10098022_SAMN10098022.contig00005_222	3	4998	4913973	0.0010171
SAMN10098022	Enterobacteriaceae	NPA	PD-T4-3	PD-T4-3	SAMN10098022_SAMN10098022.contig00007_90	1	678	4913973	0.000137974
SAMN10098022	Enterobacteriaceae	NPA	RM	RM_Type_III	SAMN10098022_SAMN10098022.contig00004_67,SAMN10098022_SAMN10098022.contig00004_68	2	4902	4913973	0.000997563
SAMN10098022	Enterobacteriaceae	NPA	RM	RM_Type_I	SAMN10098022_SAMN10098022.contig00022_40,SAMN10098022_SAMN10098022.contig00022_41,SAMN10098022_SAMN10098022.contig00022_42	3	5823	4913973	0.001184988
SAMN10098022	Enterobacteriaceae	NPA	RM	RM_Type_IV	SAMN10098022_SAMN10098022.contig00022_43	1	534	4913973	0.00010867
SAMN10098022	Enterobacteriaceae	NPA	CasFinder	CAS_Class1-Subtype-I-E	SAMN10098022_SAMN10098022.contig00010_35,SAMN10098022_SAMN10098022.contig00010_36,SAMN10098022_SAMN10098022.contig00010_37,SAMN10098022_SAMN10098022.contig00010_38,SAMN10098022_SAMN10098022.contig00010_39,SAMN10098022_SAMN10098022.contig00010_40,SAMN10098022_SAMN10098022.contig00010_42,SAMN10098022_SAMN10098022.contig00010_43	8	6783	4913973	0.001380349
SAMN10098026	Enterobacteriaceae	NPA	PsyrTA	PsyrTA	SAMN10098026_SAMN10098026.contig00017_19,SAMN10098026_SAMN10098026.contig00017_20	2	3438	4846710	0.000709347
SAMN10098026	Enterobacteriaceae	NPA	PD-T4-3	PD-T4-3	SAMN10098026_SAMN10098026.contig00017_21	1	678	4846710	0.000139889
SAMN10098026	Enterobacteriaceae	NPA	RM	RM_Type_III	SAMN10098026_SAMN10098026.contig00001_115,SAMN10098026_SAMN10098026.contig00001_116	2	4902	4846710	0.001011408
SAMN10098026	Enterobacteriaceae	NPA	RM	RM_Type_I	SAMN10098026_SAMN10098026.contig00003_124,SAMN10098026_SAMN10098026.contig00003_125,SAMN10098026_SAMN10098026.contig00003_126	3	5298	4846710	0.001093113
SAMN10098026	Enterobacteriaceae	NPA	RM	RM_Type_IIG	SAMN10098026_SAMN10098026.contig00003_158	1	4617	4846710	0.000952605
SAMN10098026	Enterobacteriaceae	NPA	RM	RM_Type_II	SAMN10098026_SAMN10098026.contig00008_53,SAMN10098026_SAMN10098026.contig00008_54	2	3939	4846710	0.000812716
SAMN10098026	Enterobacteriaceae	NPA	RM	RM_Type_II	SAMN10098026_SAMN10098026.contig00020_51,SAMN10098026_SAMN10098026.contig00020_52	2	1971	4846710	0.000406668
SAMN10098026	Enterobacteriaceae	NPA	CasFinder	CAS_Class1-Subtype-I-E	SAMN10098026_SAMN10098026.contig00005_141,SAMN10098026_SAMN10098026.contig00005_142,SAMN10098026_SAMN10098026.contig00005_143,SAMN10098026_SAMN10098026.contig00005_144,SAMN10098026_SAMN10098026.contig00005_145,SAMN10098026_SAMN10098026.contig00005_146,SAMN10098026_SAMN10098026.contig00005_147,SAMN10098026_SAMN10098026.contig00005_148	8	7113	4846710	0.001467593
SAMN10098026	Enterobacteriaceae	NPA	Retron	Retron_VI	SAMN10098026_SAMN10098026.contig00002_258,SAMN10098026_SAMN10098026.contig00002_259	2	894	4846710	0.000184455
SAMN10098080	Enterobacteriaceae	NPA	Septu	Septu	SAMN10098080_SAMN10098080.contig00013_61,SAMN10098080_SAMN10098080.contig00013_62	2	2007	4564027	0.000439743
SAMN10098080	Enterobacteriaceae	NPA	Mokosh	Mokosh_TypeII	SAMN10098080_SAMN10098080.contig00001_215	1	3504	4564027	0.000767743
SAMN10098080	Enterobacteriaceae	NPA	Shango	Shango	SAMN10098080_SAMN10098080.contig00004_85,SAMN10098080_SAMN10098080.contig00004_86,SAMN10098080_SAMN10098080.contig00004_87	3	5631	4564027	0.001233779
SAMN10098080	Enterobacteriaceae	NPA	dCTPdeaminase	dCTPdeaminase	SAMN10098080_SAMN10098080.contig00015_91	1	1497	4564027	0.000328
SAMN10098080	Enterobacteriaceae	NPA	Paris	PARIS_II	SAMN10098080_SAMN10098080.contig00001_220,SAMN10098080_SAMN10098080.contig00001_221	2	1851	4564027	0.000405563
SAMN10098080	Enterobacteriaceae	NPA	RM	RM_Type_III	SAMN10098080_SAMN10098080.contig00012_96,SAMN10098080_SAMN10098080.contig00012_97	2	4902	4564027	0.001074051
SAMN10098080	Enterobacteriaceae	NPA	CasFinder	CAS_Class1-Subtype-I-E	SAMN10098080_SAMN10098080.contig00011_45,SAMN10098080_SAMN10098080.contig00011_46,SAMN10098080_SAMN10098080.contig00011_47,SAMN10098080_SAMN10098080.contig00011_48,SAMN10098080_SAMN10098080.contig00011_49,SAMN10098080_SAMN10098080.contig00011_50,SAMN10098080_SAMN10098080.contig00011_51,SAMN10098080_SAMN10098080.contig00011_52	8	7389	4564027	0.001618965
SAMN10098080	Enterobacteriaceae	NPA	BREX	BREX_I	SAMN10098080_SAMN10098080.contig00001_218,SAMN10098080_SAMN10098080.contig00001_219,SAMN10098080_SAMN10098080.contig00001_222,SAMN10098080_SAMN10098080.contig00001_223,SAMN10098080_SAMN10098080.contig00001_224,SAMN10098080_SAMN10098080.contig00001_225	6	12357	4564027	0.002707477
SAMN10098107	Enterobacteriaceae	NPA	Septu	Septu	SAMN10098107_SAMN10098107.contig00008_139,SAMN10098107_SAMN10098107.contig00008_140	2	2016	4672560	0.000431455
SAMN10098107	Enterobacteriaceae	NPA	Druantia	Druantia_III	SAMN10098107_SAMN10098107.contig00008_148,SAMN10098107_SAMN10098107.contig00008_149	2	9531	4672560	0.002039781
SAMN10098107	Enterobacteriaceae	NPA	RM	RM_Type_III	SAMN10098107_SAMN10098107.contig00004_52,SAMN10098107_SAMN10098107.contig00004_53	2	4902	4672560	0.001049104
SAMN10098107	Enterobacteriaceae	NPA	RM	RM_Type_I	SAMN10098107_SAMN10098107.contig00008_135,SAMN10098107_SAMN10098107.contig00008_136,SAMN10098107_SAMN10098107.contig00008_137	3	5508	4672560	0.001178797
SAMN10098107	Enterobacteriaceae	NPA	RM	RM_Type_I	SAMN10098107_SAMN10098107.contig00008_178,SAMN10098107_SAMN10098107.contig00008_179,SAMN10098107_SAMN10098107.contig00008_180	3	5829	4672560	0.001247496
SAMN10098107	Enterobacteriaceae	NPA	RM	RM_Type_IV	SAMN10098107_SAMN10098107.contig00008_181	1	534	4672560	0.000114284
SAMN10098107	Enterobacteriaceae	NPA	CasFinder	CAS_Class1-Subtype-I-E	SAMN10098107_SAMN10098107.contig00002_114,SAMN10098107_SAMN10098107.contig00002_115,SAMN10098107_SAMN10098107.contig00002_116,SAMN10098107_SAMN10098107.contig00002_117,SAMN10098107_SAMN10098107.contig00002_118,SAMN10098107_SAMN10098107.contig00002_119,SAMN10098107_SAMN10098107.contig00002_120,SAMN10098107_SAMN10098107.contig00002_121	8	7389	4672560	0.00158136
SAMN10098107	Enterobacteriaceae	NPA	SanaTA	SanaTA	SAMN10098107_SAMN10098107.contig00002_301,SAMN10098107_SAMN10098107.contig00002_302	2	1365	4672560	0.000292131
SAMN10103284	Enterobacteriaceae	NPA	Septu	Septu	SAMN10103284_SAMN10103284.contig00001_191,SAMN10103284_SAMN10103284.contig00001_192	2	1779	4701397	0.000378398
SAMN10103284	Enterobacteriaceae	NPA	Wadjet	Wadjet_III	SAMN10103284_SAMN10103284.contig00030_3,SAMN10103284_SAMN10103284.contig00030_5,SAMN10103284_SAMN10103284.contig00030_6	3	6765	4701397	0.001438934
SAMN10103284	Enterobacteriaceae	NPA	Rst_Hydrolase-3Tm	Rst_Hydrolase-Tm	SAMN10103284_SAMN10103284.contig00005_72,SAMN10103284_SAMN10103284.contig00005_73	2	1488	4701397	0.000316502
SAMN10103284	Enterobacteriaceae	NPA	Gao_Iet	Gao_Iet	SAMN10103284_SAMN10103284.contig00011_10,SAMN10103284_SAMN10103284.contig00011_11	2	2019	4701397	0.000429447
SAMN10103284	Enterobacteriaceae	NPA	Gao_Tmn	Gao_Tmn	SAMN10103284_SAMN10103284.contig00032_36	1	3663	4701397	0.00077913
SAMN10103284	Enterobacteriaceae	NPA	RADAR	radar_I	SAMN10103284_SAMN10103284.contig00044_3,SAMN10103284_SAMN10103284.contig00044_4	2	5034	4701397	0.001070746
SAMN10103284	Enterobacteriaceae	NPA	Gao_Qat	Gao_Qat	SAMN10103284_SAMN10103284.contig00014_64,SAMN10103284_SAMN10103284.contig00014_65,SAMN10103284_SAMN10103284.contig00014_66,SAMN10103284_SAMN10103284.contig00014_67	4	3555	4701397	0.000756158
SAMN10103284	Enterobacteriaceae	NPA	RM	RM_Type_III	SAMN10103284_SAMN10103284.contig00011_12,SAMN10103284_SAMN10103284.contig00011_13	2	4326	4701397	0.000920152
SAMN10103284	Enterobacteriaceae	NPA	RM	RM_Type_III	SAMN10103284_SAMN10103284.contig00021_44,SAMN10103284_SAMN10103284.contig00021_45	2	4902	4701397	0.001042669
SAMN10103322	Enterobacteriaceae	NPA	Septu	Septu	SAMN10103322_SAMN10103322.contig00008_63,SAMN10103322_SAMN10103322.contig00008_64	2	2007	5186681	0.000386953
SAMN10103322	Enterobacteriaceae	NPA	Mok_Hok_Sok	Mok_Hok_Sok	SAMN10103322_SAMN10103322.contig00031_45	1	207	5186681	3.990991541604352e-05
SAMN10103322	Enterobacteriaceae	NPA	Mok_Hok_Sok	Mok_Hok_Sok	SAMN10103322_SAMN10103322.contig00039_1	1	207	5186681	3.990991541604352e-05
SAMN10103322	Enterobacteriaceae	NPA	PD-T4-3	PD-T4-3	SAMN10103322_SAMN10103322.contig00008_37	1	762	5186681	0.000146915
SAMN10103322	Enterobacteriaceae	NPA	RM	RM_Type_I	SAMN10103322_SAMN10103322.contig00001_91,SAMN10103322_SAMN10103322.contig00001_93,SAMN10103322_SAMN10103322.contig00001_94	3	6300	5186681	0.00121465
SAMN10103322	Enterobacteriaceae	NPA	RM	RM_Type_III	SAMN10103322_SAMN10103322.contig00002_46,SAMN10103322_SAMN10103322.contig00002_47	2	4902	5186681	0.000945113
SAMN10103322	Enterobacteriaceae	NPA	RM	RM_Type_IIG	SAMN10103322_SAMN10103322.contig00043_3	1	2667	5186681	0.000514202
SAMN10103322	Enterobacteriaceae	NPA	CasFinder	CAS_Class1-Subtype-I-E	SAMN10103322_SAMN10103322.contig00001_144,SAMN10103322_SAMN10103322.contig00001_145,SAMN10103322_SAMN10103322.contig00001_146,SAMN10103322_SAMN10103322.contig00001_147,SAMN10103322_SAMN10103322.contig00001_148,SAMN10103322_SAMN10103322.contig00001_149,SAMN10103322_SAMN10103322.contig00001_150,SAMN10103322_SAMN10103322.contig00001_151	8	7092	5186681	0.001367348
SAMN10103322	Enterobacteriaceae	NPA	Retron	Retron_II	SAMN10103322_SAMN10103322.contig00023_45,SAMN10103322_SAMN10103322.contig00023_46	2	1860	5186681	0.000358611
SAMN10103322	Enterobacteriaceae	NPA	MazEF	MazEF	SAMN10103322_SAMN10103322.contig00035_44,SAMN10103322_SAMN10103322.contig00035_47	2	555	5186681	0.000107005
SAMN10103322	Enterobacteriaceae	NPA	Retron	Retron_VI	SAMN10103322_SAMN10103322.contig00043_21,SAMN10103322_SAMN10103322.contig00043_22	2	723	5186681	0.000139396
SAMN10103322	Enterobacteriaceae	NPA	MazEF	MazEF	SAMN10103322_SAMN10103322.contig00045_8,SAMN10103322_SAMN10103322.contig00045_9	2	501	5186681	9.659356339825026e-05
SAMN10103326	Enterobacteriaceae	NPA	Septu	Septu	SAMN10103326_SAMN10103326.contig00004_270,SAMN10103326_SAMN10103326.contig00004_271	2	2007	5220718	0.00038443
SAMN10103326	Enterobacteriaceae	NPA	Septu	Septu	SAMN10103326_SAMN10103326.contig00017_45,SAMN10103326_SAMN10103326.contig00017_46	2	1845	5220718	0.0003534
SAMN10103326	Enterobacteriaceae	NPA	Hachiman	Hachiman	SAMN10103326_SAMN10103326.contig00021_4,SAMN10103326_SAMN10103326.contig00021_5	2	1983	5220718	0.000379833
SAMN10103326	Enterobacteriaceae	NPA	RM	RM_Type_III	SAMN10103326_SAMN10103326.contig00003_69,SAMN10103326_SAMN10103326.contig00003_70	2	4902	5220718	0.000938951
SAMN10103326	Enterobacteriaceae	NPA	RM	RM_Type_IIG	SAMN10103326_SAMN10103326.contig00019_58	1	4644	5220718	0.000889533
SAMN10103394	Enterobacteriaceae	NPA	Septu	Septu	SAMN10103394_SAMN10103394.contig00002_143,SAMN10103394_SAMN10103394.contig00002_144	2	1818	5736680	0.000316908
SAMN10103394	Enterobacteriaceae	NPA	AbiP2	AbiP2	SAMN10103394_SAMN10103394.contig00023_88	1	1506	5736680	0.000262521
SAMN10103394	Enterobacteriaceae	NPA	SspBCDE	SspBCDE	SAMN10103394_SAMN10103394.contig00006_169,SAMN10103394_SAMN10103394.contig00006_170,SAMN10103394_SAMN10103394.contig00006_171,SAMN10103394_SAMN10103394.contig00006_172	4	7293	5736680	0.001271293
SAMN10103394	Enterobacteriaceae	NPA	Mokosh	Mokosh_TypeII	SAMN10103394_SAMN10103394.contig00006_179	1	3504	5736680	0.000610806
SAMN10103394	Enterobacteriaceae	NPA	Gao_TerY	Gao_TerY	SAMN10103394_SAMN10103394.contig00095_1,SAMN10103394_SAMN10103394.contig00095_2,SAMN10103394_SAMN10103394.contig00095_3	3	3225	5736680	0.000562172
SAMN10103394	Enterobacteriaceae	NPA	PD-T4-3	PD-T4-3	SAMN10103394_SAMN10103394.contig00013_88	1	678	5736680	0.000118187
SAMN10103394	Enterobacteriaceae	NPA	PD-T4-3	PD-T4-3	SAMN10103394_SAMN10103394.contig00017_36	1	762	5736680	0.000132829
SAMN10103394	Enterobacteriaceae	NPA	Paris	PARIS_II	SAMN10103394_SAMN10103394.contig00029_5,SAMN10103394_SAMN10103394.contig00029_6	2	1851	5736680	0.00032266
SAMN10103394	Enterobacteriaceae	NPA	RM	RM_Type_III	SAMN10103394_SAMN10103394.contig00012_53,SAMN10103394_SAMN10103394.contig00012_54	2	4902	5736680	0.000854501
SAMN10103394	Enterobacteriaceae	NPA	RM	RM_Type_II	SAMN10103394_SAMN10103394.contig00073_11,SAMN10103394_SAMN10103394.contig00073_12	2	1971	5736680	0.000343579
SAMN10103394	Enterobacteriaceae	NPA	CasFinder	CAS_Class1-Subtype-I-E	SAMN10103394_SAMN10103394.contig00008_31,SAMN10103394_SAMN10103394.contig00008_32,SAMN10103394_SAMN10103394.contig00008_33,SAMN10103394_SAMN10103394.contig00008_34,SAMN10103394_SAMN10103394.contig00008_35,SAMN10103394_SAMN10103394.contig00008_36,SAMN10103394_SAMN10103394.contig00008_37,SAMN10103394_SAMN10103394.contig00008_38	8	7389	5736680	0.001288027
SAMN10103394	Enterobacteriaceae	NPA	CasFinder	CAS_Class1-Subtype-I-E	SAMN10103394_SAMN10103394.contig00038_4,SAMN10103394_SAMN10103394.contig00038_5,SAMN10103394_SAMN10103394.contig00038_6,SAMN10103394_SAMN10103394.contig00038_7,SAMN10103394_SAMN10103394.contig00038_8,SAMN10103394_SAMN10103394.contig00038_9,SAMN10103394_SAMN10103394.contig00038_10,SAMN10103394_SAMN10103394.contig00038_11	8	6261	5736680	0.001091398
SAMN10103394	Enterobacteriaceae	NPA	CasFinder	CAS_Class1-Subtype-I-E	SAMN10103394_SAMN10103394.contig00076_2,SAMN10103394_SAMN10103394.contig00076_3,SAMN10103394_SAMN10103394.contig00076_4,SAMN10103394_SAMN10103394.contig00076_5,SAMN10103394_SAMN10103394.contig00076_6,SAMN10103394_SAMN10103394.contig00076_7,SAMN10103394_SAMN10103394.contig00076_8	7	5121	5736680	0.000892677
SAMN10103394	Enterobacteriaceae	NPA	MazEF	MazEF	SAMN10103394_SAMN10103394.contig00006_154,SAMN10103394_SAMN10103394.contig00006_155	2	516	5736680	8.994749576410049e-05
SAMN10103394	Enterobacteriaceae	NPA	BREX	BREX_I	SAMN10103394_SAMN10103394.contig00029_3,SAMN10103394_SAMN10103394.contig00029_4,SAMN10103394_SAMN10103394.contig00029_7,SAMN10103394_SAMN10103394.contig00029_8,SAMN10103394_SAMN10103394.contig00029_9,SAMN10103394_SAMN10103394.contig00029_10	6	12357	5736680	0.002154033
SAMN10103432	Enterobacteriaceae	NPA	Septu	Septu	SAMN10103432_SAMN10103432.contig00002_238,SAMN10103432_SAMN10103432.contig00002_239	2	1779	4531711	0.000392567
SAMN10103432	Enterobacteriaceae	NPA	Mokosh	Mokosh_TypeII	SAMN10103432_SAMN10103432.contig00011_36	1	3504	4531711	0.000773218
SAMN10103432	Enterobacteriaceae	NPA	Kiwa	Kiwa	SAMN10103432_SAMN10103432.contig00002_276,SAMN10103432_SAMN10103432.contig00002_277	2	1383	4531711	0.000305183
SAMN10103432	Enterobacteriaceae	NPA	Paris	PARIS_II	SAMN10103432_SAMN10103432.contig00011_30,SAMN10103432_SAMN10103432.contig00011_31	2	1854	4531711	0.000409117
SAMN10103432	Enterobacteriaceae	NPA	RM	RM_Type_III	SAMN10103432_SAMN10103432.contig00001_105,SAMN10103432_SAMN10103432.contig00001_106	2	4902	4531711	0.001081711
SAMN10103432	Enterobacteriaceae	NPA	BREX	BREX_I	SAMN10103432_SAMN10103432.contig00011_26,SAMN10103432_SAMN10103432.contig00011_27,SAMN10103432_SAMN10103432.contig00011_28,SAMN10103432_SAMN10103432.contig00011_29,SAMN10103432_SAMN10103432.contig00011_32,SAMN10103432_SAMN10103432.contig00011_33	6	12330	4531711	0.002720827
SAMN10104841	Enterobacteriaceae	NPA	Septu	Septu	SAMN10104841_SAMN10104841.contig00004_63,SAMN10104841_SAMN10104841.contig00004_64	2	2004	5070586	0.000395221
SAMN10104841	Enterobacteriaceae	NPA	Mokosh	Mokosh_TypeII	SAMN10104841_SAMN10104841.contig00023_57	1	2589	5070586	0.000510592
SAMN10104841	Enterobacteriaceae	NPA	GAPS6	GAPS6	SAMN10104841_SAMN10104841.contig00039_3,SAMN10104841_SAMN10104841.contig00039_4	2	3660	5070586	0.00072181
SAMN10104841	Enterobacteriaceae	NPA	RM	RM_Type_III	SAMN10104841_SAMN10104841.contig00002_306,SAMN10104841_SAMN10104841.contig00002_307	2	4902	5070586	0.000966752
SAMN10104841	Enterobacteriaceae	NPA	RM	RM_Type_II	SAMN10104841_SAMN10104841.contig00008_97,SAMN10104841_SAMN10104841.contig00008_98,SAMN10104841_SAMN10104841.contig00008_99	3	2703	5070586	0.000533074
SAMN10104841	Enterobacteriaceae	NPA	RM	RM_Type_I	SAMN10104841_SAMN10104841.contig00011_118,SAMN10104841_SAMN10104841.contig00011_119,SAMN10104841_SAMN10104841.contig00011_120	3	6024	5070586	0.001188028
SAMN10104841	Enterobacteriaceae	NPA	RM	RM_Type_I	SAMN10104841_SAMN10104841.contig00023_25,SAMN10104841_SAMN10104841.contig00023_26	2	3837	5070586	0.000756717
SAMN10104841	Enterobacteriaceae	NPA	RM	RM_Type_II	SAMN10104841_SAMN10104841.contig00023_55,SAMN10104841_SAMN10104841.contig00023_56	2	2313	5070586	0.00045616
SAMN10104841	Enterobacteriaceae	NPA	CasFinder	CAS_Class1-Subtype-I-E	SAMN10104841_SAMN10104841.contig00005_316,SAMN10104841_SAMN10104841.contig00005_317,SAMN10104841_SAMN10104841.contig00005_318,SAMN10104841_SAMN10104841.contig00005_319,SAMN10104841_SAMN10104841.contig00005_320,SAMN10104841_SAMN10104841.contig00005_321,SAMN10104841_SAMN10104841.contig00005_322,SAMN10104841_SAMN10104841.contig00005_323	8	7092	5070586	0.001398655
SAMN10104847	Enterobacteriaceae	NPA	FS_GIY_YIG	FS_GIY_YIG	SAMN10104847_SAMN10104847.contig00062_1	1	939	5025886	0.000186833
SAMN10104847	Enterobacteriaceae	NPA	Gao_Tmn	Gao_Tmn	SAMN10104847_SAMN10104847.contig00004_145	1	3141	5025886	0.000624964
SAMN10104847	Enterobacteriaceae	NPA	RM	RM_Type_III	SAMN10104847_SAMN10104847.contig00003_64,SAMN10104847_SAMN10104847.contig00003_65	2	4902	5025886	0.00097535
SAMN10104847	Enterobacteriaceae	NPA	RM	RM_Type_I	SAMN10104847_SAMN10104847.contig00026_25,SAMN10104847_SAMN10104847.contig00026_26,SAMN10104847_SAMN10104847.contig00026_27	3	5313	5025886	0.001057127
SAMN10104847	Enterobacteriaceae	NPA	CasFinder	CAS_Class1-Subtype-I-E	SAMN10104847_SAMN10104847.contig00006_46,SAMN10104847_SAMN10104847.contig00006_47,SAMN10104847_SAMN10104847.contig00006_48,SAMN10104847_SAMN10104847.contig00006_49,SAMN10104847_SAMN10104847.contig00006_50,SAMN10104847_SAMN10104847.contig00006_51,SAMN10104847_SAMN10104847.contig00006_52,SAMN10104847_SAMN10104847.contig00006_53	8	7110	5025886	0.001414676
SAMN10104847	Enterobacteriaceae	NPA	Retron	Retron_II	SAMN10104847_SAMN10104847.contig00039_26,SAMN10104847_SAMN10104847.contig00039_27	2	1302	5025886	0.000259059
SAMN10104853	Enterobacteriaceae	NPA	Wadjet	Wadjet_I	SAMN10104853_SAMN10104853.contig00023_6,SAMN10104853_SAMN10104853.contig00023_7,SAMN10104853_SAMN10104853.contig00023_8,SAMN10104853_SAMN10104853.contig00023_9	4	6507	4891500	0.001330267
SAMN10104853	Enterobacteriaceae	NPA	RosmerTA	RosmerTA	SAMN10104853_SAMN10104853.contig00026_25,SAMN10104853_SAMN10104853.contig00026_26	2	1689	4891500	0.000345293
SAMN10104853	Enterobacteriaceae	NPA	PD-T4-3	PD-T4-3	SAMN10104853_SAMN10104853.contig00011_83	1	762	4891500	0.00015578
SAMN10104853	Enterobacteriaceae	NPA	RM	RM_Type_III	SAMN10104853_SAMN10104853.contig00001_348,SAMN10104853_SAMN10104853.contig00001_349	2	4902	4891500	0.001002147
SAMN10104853	Enterobacteriaceae	NPA	RM	RM_Type_IIG	SAMN10104853_SAMN10104853.contig00008_3	1	4650	4891500	0.000950629
SAMN10104853	Enterobacteriaceae	NPA	CasFinder	CAS_Class1-Subtype-I-E	SAMN10104853_SAMN10104853.contig00012_8,SAMN10104853_SAMN10104853.contig00012_9,SAMN10104853_SAMN10104853.contig00012_10,SAMN10104853_SAMN10104853.contig00012_11,SAMN10104853_SAMN10104853.contig00012_12,SAMN10104853_SAMN10104853.contig00012_13,SAMN10104853_SAMN10104853.contig00012_14,SAMN10104853_SAMN10104853.contig00012_15	8	7389	4891500	0.00151058
SAMN10104853	Enterobacteriaceae	NPA	Retron	Retron_I_A	SAMN10104853_SAMN10104853.contig00026_27,SAMN10104853_SAMN10104853.contig00026_32,SAMN10104853_SAMN10104853.contig00026_33	3	2982	4891500	0.000609629
SAMN10104865	Enterobacteriaceae	NPA	Septu	Septu	SAMN10104865_SAMN10104865.contig00023_19,SAMN10104865_SAMN10104865.contig00023_20	2	2007	4748513	0.000422659
SAMN10104865	Enterobacteriaceae	NPA	Mokosh	Mokosh_TypeII	SAMN10104865_SAMN10104865.contig00007_130	1	3504	4748513	0.000737915
SAMN10104865	Enterobacteriaceae	NPA	Mokosh	Mokosh_Type_I_A	SAMN10104865_SAMN10104865.contig00010_36,SAMN10104865_SAMN10104865.contig00010_37	2	6354	4748513	0.001338103
SAMN10104865	Enterobacteriaceae	NPA	RM	RM_Type_III	SAMN10104865_SAMN10104865.contig00001_86,SAMN10104865_SAMN10104865.contig00001_87	2	4902	4748513	0.001032323
SAMN10104865	Enterobacteriaceae	NPA	RM	RM_Type_I	SAMN10104865_SAMN10104865.contig00007_134,SAMN10104865_SAMN10104865.contig00007_135,SAMN10104865_SAMN10104865.contig00007_136,SAMN10104865_SAMN10104865.contig00007_137,SAMN10104865_SAMN10104865.contig00007_138	5	8271	4748513	0.001741808
SAMN10104865	Enterobacteriaceae	NPA	CasFinder	CAS_Class1-Subtype-I-E	SAMN10104865_SAMN10104865.contig00009_54,SAMN10104865_SAMN10104865.contig00009_55,SAMN10104865_SAMN10104865.contig00009_56,SAMN10104865_SAMN10104865.contig00009_57,SAMN10104865_SAMN10104865.contig00009_58,SAMN10104865_SAMN10104865.contig00009_59,SAMN10104865_SAMN10104865.contig00009_60,SAMN10104865_SAMN10104865.contig00009_61	8	7389	4748513	0.001556066
SAMN10104865	Enterobacteriaceae	NPA	SEFIR	SEFIR	SAMN10104865_SAMN10104865.contig00017_41	1	1416	4748513	0.000298199
SAMN10104882	Enterobacteriaceae	NPA	Septu	Septu	SAMN10104882_SAMN10104882.contig00012_53,SAMN10104882_SAMN10104882.contig00012_54	2	2007	4873071	0.000411855
SAMN10104882	Enterobacteriaceae	NPA	Shango	Shango	SAMN10104882_SAMN10104882.contig00017_36,SAMN10104882_SAMN10104882.contig00017_37,SAMN10104882_SAMN10104882.contig00017_38	3	5595	4873071	0.001148147
SAMN10104882	Enterobacteriaceae	NPA	PD-T4-3	PD-T4-3	SAMN10104882_SAMN10104882.contig00003_96	1	678	4873071	0.000139132
SAMN10104882	Enterobacteriaceae	NPA	PD-T7-2	PD-T7-2	SAMN10104882_SAMN10104882.contig00025_76,SAMN10104882_SAMN10104882.contig00025_77	2	2655	4873071	0.000544831
SAMN10104882	Enterobacteriaceae	NPA	RM	RM_Type_III	SAMN10104882_SAMN10104882.contig00011_54,SAMN10104882_SAMN10104882.contig00011_55	2	4902	4873071	0.001005937
SAMN10104882	Enterobacteriaceae	NPA	RM	RM_Type_I	SAMN10104882_SAMN10104882.contig00032_26,SAMN10104882_SAMN10104882.contig00032_27,SAMN10104882_SAMN10104882.contig00032_28	3	5517	4873071	0.00113214
SAMN10104882	Enterobacteriaceae	NPA	RM	RM_Type_IV	SAMN10104882_SAMN10104882.contig00032_29	1	534	4873071	0.000109582
SAMN10104882	Enterobacteriaceae	NPA	CasFinder	CAS_Class1-Subtype-I-E	SAMN10104882_SAMN10104882.contig00014_110,SAMN10104882_SAMN10104882.contig00014_111,SAMN10104882_SAMN10104882.contig00014_112,SAMN10104882_SAMN10104882.contig00014_113,SAMN10104882_SAMN10104882.contig00014_114,SAMN10104882_SAMN10104882.contig00014_115,SAMN10104882_SAMN10104882.contig00014_116,SAMN10104882_SAMN10104882.contig00014_117	8	7386	4873071	0.001515677
SAMN10104882	Enterobacteriaceae	NPA	Retron	Retron_II	SAMN10104882_SAMN10104882.contig00027_45,SAMN10104882_SAMN10104882.contig00027_46	2	1860	4873071	0.000381689
SAMN10104918	Enterobacteriaceae	NPA	Avs	Avs_III	SAMN10104918_SAMN10104918.contig00012_140,SAMN10104918_SAMN10104918.contig00012_141	2	6921	4870912	0.001420884
SAMN10104918	Enterobacteriaceae	NPA	DarTG	DarTG	SAMN10104918_SAMN10104918.contig00023_3,SAMN10104918_SAMN10104918.contig00023_4	2	1554	4870912	0.000319037
SAMN10104918	Enterobacteriaceae	NPA	Paris	PARIS_II	SAMN10104918_SAMN10104918.contig00022_57,SAMN10104918_SAMN10104918.contig00022_58	2	1851	4870912	0.000380011
SAMN10104918	Enterobacteriaceae	NPA	PD-T4-3	PD-T4-3	SAMN10104918_SAMN10104918.contig00024_26	1	762	4870912	0.000156439
SAMN10104918	Enterobacteriaceae	NPA	RM	RM_Type_III	SAMN10104918_SAMN10104918.contig00003_391,SAMN10104918_SAMN10104918.contig00003_392	2	4902	4870912	0.001006382
SAMN10104918	Enterobacteriaceae	NPA	RM	RM_Type_IV	SAMN10104918_SAMN10104918.contig00020_65	1	777	4870912	0.000159518
SAMN10104918	Enterobacteriaceae	NPA	CasFinder	CAS_Class1-Subtype-I-E	SAMN10104918_SAMN10104918.contig00002_408,SAMN10104918_SAMN10104918.contig00002_409,SAMN10104918_SAMN10104918.contig00002_410,SAMN10104918_SAMN10104918.contig00002_411,SAMN10104918_SAMN10104918.contig00002_412,SAMN10104918_SAMN10104918.contig00002_413,SAMN10104918_SAMN10104918.contig00002_414,SAMN10104918_SAMN10104918.contig00002_415	8	7386	4870912	0.001516348
SAMN10104918	Enterobacteriaceae	NPA	MazEF	MazEF	SAMN10104918_SAMN10104918.contig00012_134,SAMN10104918_SAMN10104918.contig00012_135	2	504	4870912	0.000103471
SAMN10104918	Enterobacteriaceae	NPA	BREX	BREX_I	SAMN10104918_SAMN10104918.contig00022_53,SAMN10104918_SAMN10104918.contig00022_54,SAMN10104918_SAMN10104918.contig00022_55,SAMN10104918_SAMN10104918.contig00022_56,SAMN10104918_SAMN10104918.contig00022_59,SAMN10104918_SAMN10104918.contig00022_60	6	12297	4870912	0.002524579
SAMN10104957	Enterobacteriaceae	NPA	Rst_gop_beta_cll	Rst_gop_beta_cll	SAMN10104957_SAMN10104957.contig00008_44,SAMN10104957_SAMN10104957.contig00008_45,SAMN10104957_SAMN10104957.contig00008_46	3	2217	5138387	0.000431458
SAMN10104957	Enterobacteriaceae	NPA	RM	RM_Type_III	SAMN10104957_SAMN10104957.contig00002_106,SAMN10104957_SAMN10104957.contig00002_107	2	4902	5138387	0.000953996
SAMN10104957	Enterobacteriaceae	NPA	RM	RM_Type_II	SAMN10104957_SAMN10104957.contig00011_125,SAMN10104957_SAMN10104957.contig00011_126,SAMN10104957_SAMN10104957.contig00011_127	3	3924	5138387	0.000763664
SAMN10104957	Enterobacteriaceae	NPA	RM	RM_Type_I	SAMN10104957_SAMN10104957.contig00011_153,SAMN10104957_SAMN10104957.contig00011_154,SAMN10104957_SAMN10104957.contig00011_155	3	5340	5138387	0.001039237
SAMN10106059	Enterobacteriaceae	NPA	PsyrTA	PsyrTA	SAMN10106059_SAMN10106059.contig00004_98,SAMN10106059_SAMN10106059.contig00004_99	2	3279	5522209	0.000593784
SAMN10106059	Enterobacteriaceae	NPA	RosmerTA	RosmerTA	SAMN10106059_SAMN10106059.contig00007_148,SAMN10106059_SAMN10106059.contig00007_149	2	1626	5522209	0.000294447
SAMN10106059	Enterobacteriaceae	NPA	Dpd	Dpd	SAMN10106059_SAMN10106059.contig00009_22,SAMN10106059_SAMN10106059.contig00009_23,SAMN10106059_SAMN10106059.contig00009_24,SAMN10106059_SAMN10106059.contig00009_25,SAMN10106059_SAMN10106059.contig00009_26,SAMN10106059_SAMN10106059.contig00009_27,SAMN10106059_SAMN10106059.contig00009_28,SAMN10106059_SAMN10106059.contig00009_29,SAMN10106059_SAMN10106059.contig00009_30,SAMN10106059_SAMN10106059.contig00009_31,SAMN10106059_SAMN10106059.contig00009_32,SAMN10106059_SAMN10106059.contig00009_33	12	21102	5522209	0.003821297
SAMN10106059	Enterobacteriaceae	NPA	BstA	BstA	SAMN10106059_SAMN10106059.contig00033_45	1	891	5522209	0.000161348
SAMN10106059	Enterobacteriaceae	NPA	PD-T4-3	PD-T4-3	SAMN10106059_SAMN10106059.contig00054_2	1	762	5522209	0.000137988
SAMN10106059	Enterobacteriaceae	NPA	RM	RM_Type_II	SAMN10106059_SAMN10106059.contig00054_3,SAMN10106059_SAMN10106059.contig00054_4	2	2301	5522209	0.000416681
SAMN10106059	Enterobacteriaceae	NPA	CasFinder	CAS_Class1-Subtype-I-E	SAMN10106059_SAMN10106059.contig00018_54,SAMN10106059_SAMN10106059.contig00018_55,SAMN10106059_SAMN10106059.contig00018_56,SAMN10106059_SAMN10106059.contig00018_57,SAMN10106059_SAMN10106059.contig00018_58,SAMN10106059_SAMN10106059.contig00018_59,SAMN10106059_SAMN10106059.contig00018_60,SAMN10106059_SAMN10106059.contig00018_61	8	7440	5522209	0.001347287
SAMN10106059	Enterobacteriaceae	NPA	MazEF	MazEF	SAMN10106059_SAMN10106059.contig00009_73,SAMN10106059_SAMN10106059.contig00009_74	2	546	5522209	9.887347617592887e-05
SAMN10106059	Enterobacteriaceae	NPA	MazEF	MazEF	SAMN10106059_SAMN10106059.contig00018_31,SAMN10106059_SAMN10106059.contig00018_32	2	567	5522209	0.000102676
SAMN10106071	Enterobacteriaceae	NPA	Rst_gop_beta_cll	Rst_gop_beta_cll	SAMN10106071_SAMN10106071.contig00014_18,SAMN10106071_SAMN10106071.contig00014_19,SAMN10106071_SAMN10106071.contig00014_20	3	2241	5310814	0.000421969
SAMN10106071	Enterobacteriaceae	NPA	DRT	DRT_3	SAMN10106071_SAMN10106071.contig00018_61,SAMN10106071_SAMN10106071.contig00018_62	2	3189	5310814	0.000600473
SAMN10106071	Enterobacteriaceae	NPA	ShosTA	ShosTA	SAMN10106071_SAMN10106071.contig00075_2,SAMN10106071_SAMN10106071.contig00075_3	2	1089	5310814	0.000205053
SAMN10106071	Enterobacteriaceae	NPA	Mok_Hok_Sok	Mok_Hok_Sok	SAMN10106071_SAMN10106071.contig00028_66	1	207	5310814	3.897707583056006e-05
SAMN10106071	Enterobacteriaceae	NPA	Mok_Hok_Sok	Mok_Hok_Sok	SAMN10106071_SAMN10106071.contig00041_5	1	138	5310814	2.5984717220373374e-05
SAMN10106071	Enterobacteriaceae	NPA	PD-T4-3	PD-T4-3	SAMN10106071_SAMN10106071.contig00046_6	1	762	5310814	0.000143481
SAMN10106071	Enterobacteriaceae	NPA	RM	RM_Type_II	SAMN10106071_SAMN10106071.contig00024_23,SAMN10106071_SAMN10106071.contig00024_24	2	2304	5310814	0.000433832
SAMN10106071	Enterobacteriaceae	NPA	RM	RM_Type_IV	SAMN10106071_SAMN10106071.contig00029_29	1	525	5310814	9.885490246881174e-05
SAMN10106071	Enterobacteriaceae	NPA	RM	RM_Type_I	SAMN10106071_SAMN10106071.contig00029_30,SAMN10106071_SAMN10106071.contig00029_31,SAMN10106071_SAMN10106071.contig00029_32	3	6270	5310814	0.00118061
SAMN10106071	Enterobacteriaceae	NPA	RM	RM_Type_II	SAMN10106071_SAMN10106071.contig00046_7,SAMN10106071_SAMN10106071.contig00046_8	2	2301	5310814	0.000433267
SAMN10106071	Enterobacteriaceae	NPA	RM	RM_Type_I	SAMN10106071_SAMN10106071.contig00051_6,SAMN10106071_SAMN10106071.contig00051_7,SAMN10106071_SAMN10106071.contig00051_8	3	5514	5310814	0.001038259
SAMN10106071	Enterobacteriaceae	NPA	MazEF	MazEF	SAMN10106071_SAMN10106071.contig00024_21,SAMN10106071_SAMN10106071.contig00024_22	2	513	5310814	9.65953618409532e-05
SAMN10106071	Enterobacteriaceae	NPA	MazEF	MazEF	SAMN10106071_SAMN10106071.contig00031_22,SAMN10106071_SAMN10106071.contig00031_23	2	567	5310814	0.000106763
SAMN10118227	Enterobacteriaceae	NPA	PsyrTA	PsyrTA	SAMN10118227_SAMN10118227.contig00007_98,SAMN10118227_SAMN10118227.contig00007_99	2	3279	5038282	0.000650817
SAMN10118227	Enterobacteriaceae	NPA	PD-Lambda-4	PD-Lambda-4	SAMN10118227_SAMN10118227.contig00032_10,SAMN10118227_SAMN10118227.contig00032_11	2	4572	5038282	0.000907452
SAMN10118227	Enterobacteriaceae	NPA	Mok_Hok_Sok	Mok_Hok_Sok	SAMN10118227_SAMN10118227.contig00020_38	1	207	5038282	4.108543348704976e-05
SAMN10118227	Enterobacteriaceae	NPA	AbiU	AbiU	SAMN10118227_SAMN10118227.contig00026_22	1	993	5038282	0.000197091
SAMN10118227	Enterobacteriaceae	NPA	RloC	RloC	SAMN10118227_SAMN10118227.contig00043_23	1	2340	5038282	0.000464444
SAMN10118227	Enterobacteriaceae	NPA	RM	RM_Type_II	SAMN10118227_SAMN10118227.contig00043_7,SAMN10118227_SAMN10118227.contig00043_11	2	1863	5038282	0.000369769
SAMN10118227	Enterobacteriaceae	NPA	CasFinder	CAS_Class1-Subtype-I-E	SAMN10118227_SAMN10118227.contig00014_66,SAMN10118227_SAMN10118227.contig00014_67,SAMN10118227_SAMN10118227.contig00014_68,SAMN10118227_SAMN10118227.contig00014_69,SAMN10118227_SAMN10118227.contig00014_70,SAMN10118227_SAMN10118227.contig00014_71,SAMN10118227_SAMN10118227.contig00014_72,SAMN10118227_SAMN10118227.contig00014_73	8	7380	5038282	0.001464785
SAMN10118227	Enterobacteriaceae	NPA	MazEF	MazEF	SAMN10118227_SAMN10118227.contig00014_96,SAMN10118227_SAMN10118227.contig00014_97	2	567	5038282	0.000112538
SAMN10118227	Enterobacteriaceae	NPA	MazEF	MazEF	SAMN10118227_SAMN10118227.contig00034_17,SAMN10118227_SAMN10118227.contig00034_18	2	546	5038282	0.00010837
SAMN10118246	Enterobacteriaceae	NPA	PsyrTA	PsyrTA	SAMN10118246_SAMN10118246.contig00001_93,SAMN10118246_SAMN10118246.contig00001_94	2	3279	5426110	0.0006043
SAMN10118246	Enterobacteriaceae	NPA	ShosTA	ShosTA	SAMN10118246_SAMN10118246.contig00073_7,SAMN10118246_SAMN10118246.contig00073_8	2	1422	5426110	0.000262066
SAMN10118246	Enterobacteriaceae	NPA	PD-Lambda-1	PD-Lambda-1	SAMN10118246_SAMN10118246.contig00131_1	1	630	5426110	0.000116105
SAMN10118246	Enterobacteriaceae	NPA	Shango	Shango	SAMN10118246_SAMN10118246.contig00007_20,SAMN10118246_SAMN10118246.contig00007_21,SAMN10118246_SAMN10118246.contig00007_22	3	5640	5426110	0.001039419
SAMN10118246	Enterobacteriaceae	NPA	Mok_Hok_Sok	Mok_Hok_Sok	SAMN10118246_SAMN10118246.contig00107_7	1	207	5426110	3.8148876451085584e-05
SAMN10118246	Enterobacteriaceae	NPA	RloC	RloC	SAMN10118246_SAMN10118246.contig00007_17	1	2175	5426110	0.00040084
SAMN10118246	Enterobacteriaceae	NPA	RM	RM_Type_IV	SAMN10118246_SAMN10118246.contig00040_29	1	525	5426110	9.675439679623156e-05
SAMN10118246	Enterobacteriaceae	NPA	RM	RM_Type_I	SAMN10118246_SAMN10118246.contig00040_30,SAMN10118246_SAMN10118246.contig00040_31,SAMN10118246_SAMN10118246.contig00040_32	3	6306	5426110	0.001162159
SAMN10118246	Enterobacteriaceae	NPA	RM	RM_Type_IIG	SAMN10118246_SAMN10118246.contig00112_2	1	1929	5426110	0.000355503
SAMN10118246	Enterobacteriaceae	NPA	CasFinder	CAS_Class1-Subtype-I-E	SAMN10118246_SAMN10118246.contig00025_59,SAMN10118246_SAMN10118246.contig00025_60,SAMN10118246_SAMN10118246.contig00025_61,SAMN10118246_SAMN10118246.contig00025_62,SAMN10118246_SAMN10118246.contig00025_63,SAMN10118246_SAMN10118246.contig00025_64,SAMN10118246_SAMN10118246.contig00025_65,SAMN10118246_SAMN10118246.contig00025_66	8	7371	5426110	0.001358432
SAMN10118246	Enterobacteriaceae	NPA	SanaTA	SanaTA	SAMN10118246_SAMN10118246.contig00007_18,SAMN10118246_SAMN10118246.contig00007_19	2	1356	5426110	0.000249903
SAMN10118246	Enterobacteriaceae	NPA	MazEF	MazEF	SAMN10118246_SAMN10118246.contig00028_38,SAMN10118246_SAMN10118246.contig00028_39	2	546	5426110	0.000100625
SAMN10118246	Enterobacteriaceae	NPA	MazEF	MazEF	SAMN10118246_SAMN10118246.contig00029_24,SAMN10118246_SAMN10118246.contig00029_25	2	567	5426110	0.000104495
SAMN10118246	Enterobacteriaceae	NPA	Retron	Retron_I_B	SAMN10118246_SAMN10118246.contig00101_2,SAMN10118246_SAMN10118246.contig00101_4	2	3147	5426110	0.000579973
SAMN10118345	Enterobacteriaceae	NPA	PD-Lambda-4	PD-Lambda-4	SAMN10118345_SAMN10118345.contig00064_6,SAMN10118345_SAMN10118345.contig00064_7	2	4572	4887969	0.000935358
SAMN10118345	Enterobacteriaceae	NPA	Mok_Hok_Sok	Mok_Hok_Sok	SAMN10118345_SAMN10118345.contig00026_49	1	207	4887969	4.234887741718493e-05
SAMN10118345	Enterobacteriaceae	NPA	Gao_Iet	Gao_Iet	SAMN10118345_SAMN10118345.contig00005_25,SAMN10118345_SAMN10118345.contig00005_26	2	2016	4887969	0.000412441
SAMN10118345	Enterobacteriaceae	NPA	PD-T4-3	PD-T4-3	SAMN10118345_SAMN10118345.contig00011_110	1	762	4887969	0.000155893
SAMN10118345	Enterobacteriaceae	NPA	RM	RM_Type_III	SAMN10118345_SAMN10118345.contig00005_27,SAMN10118345_SAMN10118345.contig00005_28	2	4323	4887969	0.000884416
SAMN10118345	Enterobacteriaceae	NPA	CasFinder	CAS_Class1-Subtype-I-E	SAMN10118345_SAMN10118345.contig00012_98,SAMN10118345_SAMN10118345.contig00012_99,SAMN10118345_SAMN10118345.contig00012_100,SAMN10118345_SAMN10118345.contig00012_101,SAMN10118345_SAMN10118345.contig00012_102,SAMN10118345_SAMN10118345.contig00012_103,SAMN10118345_SAMN10118345.contig00012_104,SAMN10118345_SAMN10118345.contig00012_105	8	7380	4887969	0.00150983
SAMN10118345	Enterobacteriaceae	NPA	MazEF	MazEF	SAMN10118345_SAMN10118345.contig00005_69,SAMN10118345_SAMN10118345.contig00005_70	2	546	4887969	0.000111703
SAMN10118345	Enterobacteriaceae	NPA	MazEF	MazEF	SAMN10118345_SAMN10118345.contig00030_7,SAMN10118345_SAMN10118345.contig00030_8	2	567	4887969	0.000115999
SAMN10118348	Enterobacteriaceae	NPA	PD-Lambda-1	PD-Lambda-1	SAMN10118348_SAMN10118348.contig00024_1	1	1473	5080285	0.000289944
SAMN10118348	Enterobacteriaceae	NPA	Mokosh	Mokosh_TypeII	SAMN10118348_SAMN10118348.contig00003_5	1	3504	5080285	0.000689725
SAMN10118348	Enterobacteriaceae	NPA	Mok_Hok_Sok	Mok_Hok_Sok	SAMN10118348_SAMN10118348.contig00058_20	1	207	5080285	4.074574556348709e-05
SAMN10118348	Enterobacteriaceae	NPA	RexAB	RexAB	SAMN10118348_SAMN10118348.contig00001_8,SAMN10118348_SAMN10118348.contig00001_9	2	1092	5080285	0.000214949
SAMN10118348	Enterobacteriaceae	NPA	PD-T4-3	PD-T4-3	SAMN10118348_SAMN10118348.contig00094_2	1	762	5080285	0.000149992
SAMN10118348	Enterobacteriaceae	NPA	RM	RM_Type_IV	SAMN10118348_SAMN10118348.contig00033_38	1	1911	5080285	0.00037616
SAMN10118348	Enterobacteriaceae	NPA	RM	RM_Type_I	SAMN10118348_SAMN10118348.contig00033_40,SAMN10118348_SAMN10118348.contig00033_41,SAMN10118348_SAMN10118348.contig00033_42	3	5301	5080285	0.001043445
SAMN10118348	Enterobacteriaceae	NPA	RM	RM_Type_I	SAMN10118348_SAMN10118348.contig00061_5,SAMN10118348_SAMN10118348.contig00061_6	2	4374	5080285	0.000860975
SAMN10118348	Enterobacteriaceae	NPA	CasFinder	CAS_Class1-Subtype-I-E	SAMN10118348_SAMN10118348.contig00015_7,SAMN10118348_SAMN10118348.contig00015_8,SAMN10118348_SAMN10118348.contig00015_9,SAMN10118348_SAMN10118348.contig00015_10,SAMN10118348_SAMN10118348.contig00015_11,SAMN10118348_SAMN10118348.contig00015_12,SAMN10118348_SAMN10118348.contig00015_13,SAMN10118348_SAMN10118348.contig00015_14	8	7092	5080285	0.001395985
SAMN10118348	Enterobacteriaceae	NPA	MazEF	MazEF	SAMN10118348_SAMN10118348.contig00003_208,SAMN10118348_SAMN10118348.contig00003_209	2	567	5080285	0.000111608
SAMN10118351	Enterobacteriaceae	NPA	Avs	Avs_III	SAMN10118351_SAMN10118351.contig00064_1,SAMN10118351_SAMN10118351.contig00064_2	2	4455	5162646	0.00086293
SAMN10118351	Enterobacteriaceae	NPA	Mok_Hok_Sok	Mok_Hok_Sok	SAMN10118351_SAMN10118351.contig00060_17	1	207	5162646	4.009571835837669e-05
SAMN10118351	Enterobacteriaceae	NPA	AbiD	AbiD	SAMN10118351_SAMN10118351.contig00001_37	1	912	5162646	0.000176654
SAMN10118351	Enterobacteriaceae	NPA	RM	RM_Type_I	SAMN10118351_SAMN10118351.contig00054_19,SAMN10118351_SAMN10118351.contig00054_20,SAMN10118351_SAMN10118351.contig00054_21	3	5529	5162646	0.001070962
SAMN10118351	Enterobacteriaceae	NPA	CasFinder	CAS_Class1-Subtype-I-E	SAMN10118351_SAMN10118351.contig00006_86,SAMN10118351_SAMN10118351.contig00006_87,SAMN10118351_SAMN10118351.contig00006_88,SAMN10118351_SAMN10118351.contig00006_89,SAMN10118351_SAMN10118351.contig00006_90,SAMN10118351_SAMN10118351.contig00006_91,SAMN10118351_SAMN10118351.contig00006_92,SAMN10118351_SAMN10118351.contig00006_93	8	7416	5162646	0.001436473
SAMN10118351	Enterobacteriaceae	NPA	MazEF	MazEF	SAMN10118351_SAMN10118351.contig00006_115,SAMN10118351_SAMN10118351.contig00006_116	2	567	5162646	0.000109827
SAMN10118351	Enterobacteriaceae	NPA	MazEF	MazEF	SAMN10118351_SAMN10118351.contig00032_43,SAMN10118351_SAMN10118351.contig00032_44	2	501	5162646	9.704326037462185e-05
SAMN10118351	Enterobacteriaceae	NPA	MazEF	MazEF	SAMN10118351_SAMN10118351.contig00037_9,SAMN10118351_SAMN10118351.contig00037_10	2	546	5162646	0.00010576
SAMN10118353	Enterobacteriaceae	NPA	PD-Lambda-4	PD-Lambda-4	SAMN10118353_SAMN10118353.contig00013_113,SAMN10118353_SAMN10118353.contig00013_114	2	4572	4999385	0.000914512
SAMN10118353	Enterobacteriaceae	NPA	Mok_Hok_Sok	Mok_Hok_Sok	SAMN10118353_SAMN10118353.contig00067_4	1	207	4999385	4.140509282641765e-05
SAMN10118353	Enterobacteriaceae	NPA	Pif	Pif	SAMN10118353_SAMN10118353.contig00060_6,SAMN10118353_SAMN10118353.contig00060_7	2	3303	4999385	0.000660681
SAMN10118353	Enterobacteriaceae	NPA	PD-T4-3	PD-T4-3	SAMN10118353_SAMN10118353.contig00001_2	1	762	4999385	0.000152419
SAMN10118353	Enterobacteriaceae	NPA	CapRel	CapRel	SAMN10118353_SAMN10118353.contig00020_66	1	1116	4999385	0.000223227
SAMN10118353	Enterobacteriaceae	NPA	RM	RM_Type_I	SAMN10118353_SAMN10118353.contig00004_25,SAMN10118353_SAMN10118353.contig00004_26,SAMN10118353_SAMN10118353.contig00004_27	3	5484	4999385	0.001096935
SAMN10118353	Enterobacteriaceae	NPA	RM	RM_Type_II	SAMN10118353_SAMN10118353.contig00052_11,SAMN10118353_SAMN10118353.contig00052_12	2	2904	4999385	0.000580871
SAMN10118353	Enterobacteriaceae	NPA	CasFinder	CAS_Class1-Subtype-I-E	SAMN10118353_SAMN10118353.contig00013_1,SAMN10118353_SAMN10118353.contig00013_2,SAMN10118353_SAMN10118353.contig00013_3,SAMN10118353_SAMN10118353.contig00013_4,SAMN10118353_SAMN10118353.contig00013_5,SAMN10118353_SAMN10118353.contig00013_6,SAMN10118353_SAMN10118353.contig00013_7,SAMN10118353_SAMN10118353.contig00013_8	8	7425	4999385	0.001485183
SAMN10118353	Enterobacteriaceae	NPA	SanaTA	SanaTA	SAMN10118353_SAMN10118353.contig00004_22,SAMN10118353_SAMN10118353.contig00004_23	2	1326	4999385	0.000265233
SAMN10118353	Enterobacteriaceae	NPA	MazEF	MazEF	SAMN10118353_SAMN10118353.contig00004_66,SAMN10118353_SAMN10118353.contig00004_67	2	546	4999385	0.000109213
SAMN10118353	Enterobacteriaceae	NPA	MazEF	MazEF	SAMN10118353_SAMN10118353.contig00017_74,SAMN10118353_SAMN10118353.contig00017_75	2	567	4999385	0.000113414
SAMN10118354	Enterobacteriaceae	NPA	PD-Lambda-1	PD-Lambda-1	SAMN10118354_SAMN10118354.contig00031_15	1	1470	5041231	0.000291595
SAMN10118354	Enterobacteriaceae	NPA	ShosTA	ShosTA	SAMN10118354_SAMN10118354.contig00053_3,SAMN10118354_SAMN10118354.contig00053_4	2	1422	5041231	0.000282074
SAMN10118354	Enterobacteriaceae	NPA	Septu	Septu	SAMN10118354_SAMN10118354.contig00055_2,SAMN10118354_SAMN10118354.contig00055_3	2	1851	5041231	0.000367172
SAMN10118354	Enterobacteriaceae	NPA	PD-Lambda-4	PD-Lambda-4	SAMN10118354_SAMN10118354.contig00087_4,SAMN10118354_SAMN10118354.contig00087_5	2	4572	5041231	0.000906921
SAMN10118354	Enterobacteriaceae	NPA	Mok_Hok_Sok	Mok_Hok_Sok	SAMN10118354_SAMN10118354.contig00080_10	1	207	5041231	4.10613994875458e-05
SAMN10118354	Enterobacteriaceae	NPA	Mok_Hok_Sok	Mok_Hok_Sok	SAMN10118354_SAMN10118354.contig00086_3	1	207	5041231	4.10613994875458e-05
SAMN10118354	Enterobacteriaceae	NPA	PD-T4-3	PD-T4-3	SAMN10118354_SAMN10118354.contig00120_1	1	762	5041231	0.000151154
SAMN10118354	Enterobacteriaceae	NPA	RM	RM_Type_IIG	SAMN10118354_SAMN10118354.contig00005_106	1	2679	5041231	0.000531418
SAMN10118354	Enterobacteriaceae	NPA	PrrC	PrrC	SAMN10118354_SAMN10118354.contig00006_176,SAMN10118354_SAMN10118354.contig00006_177,SAMN10118354_SAMN10118354.contig00006_178,SAMN10118354_SAMN10118354.contig00006_179	4	6873	5041231	0.001363357
SAMN10118354	Enterobacteriaceae	NPA	RM	RM_Type_I	SAMN10118354_SAMN10118354.contig00042_10,SAMN10118354_SAMN10118354.contig00042_11,SAMN10118354_SAMN10118354.contig00042_12	3	5484	5041231	0.00108783
SAMN10118354	Enterobacteriaceae	NPA	CasFinder	CAS_Class1-Subtype-I-E	SAMN10118354_SAMN10118354.contig00011_97,SAMN10118354_SAMN10118354.contig00011_98,SAMN10118354_SAMN10118354.contig00011_99,SAMN10118354_SAMN10118354.contig00011_100,SAMN10118354_SAMN10118354.contig00011_101,SAMN10118354_SAMN10118354.contig00011_102,SAMN10118354_SAMN10118354.contig00011_103,SAMN10118354_SAMN10118354.contig00011_104	8	7425	5041231	0.001472855
SAMN10118354	Enterobacteriaceae	NPA	MazEF	MazEF	SAMN10118354_SAMN10118354.contig00007_119,SAMN10118354_SAMN10118354.contig00007_120	2	546	5041231	0.000108307
SAMN10118354	Enterobacteriaceae	NPA	MazEF	MazEF	SAMN10118354_SAMN10118354.contig00018_9,SAMN10118354_SAMN10118354.contig00018_10	2	567	5041231	0.000112473
SAMN10118354	Enterobacteriaceae	NPA	SanaTA	SanaTA	SAMN10118354_SAMN10118354.contig00042_7,SAMN10118354_SAMN10118354.contig00042_8	2	1326	5041231	0.000263031
SAMN10118355	Enterobacteriaceae	NPA	NLR	NLR_like_bNACHT01	SAMN10118355_SAMN10118355.contig00021_17	1	1824	4905537	0.000371825
SAMN10118355	Enterobacteriaceae	NPA	PD-Lambda-3	PD-Lambda-3	SAMN10118355_SAMN10118355.contig00037_27,SAMN10118355_SAMN10118355.contig00037_28	2	1269	4905537	0.000258687
SAMN10118355	Enterobacteriaceae	NPA	Rst_DUF4238	Rst_DUF4238	SAMN10118355_SAMN10118355.contig00018_2	1	924	4905537	0.000188359
SAMN10118355	Enterobacteriaceae	NPA	PD-T7-2	PD-T7-2	SAMN10118355_SAMN10118355.contig00037_21,SAMN10118355_SAMN10118355.contig00037_22	2	2658	4905537	0.000541837
SAMN10118355	Enterobacteriaceae	NPA	Gao_Qat	Gao_Qat	SAMN10118355_SAMN10118355.contig00037_23,SAMN10118355_SAMN10118355.contig00037_24,SAMN10118355_SAMN10118355.contig00037_25,SAMN10118355_SAMN10118355.contig00037_26	4	4686	4905537	0.000955247
SAMN10118355	Enterobacteriaceae	NPA	PD-T4-3	PD-T4-3	SAMN10118355_SAMN10118355.contig00048_2	1	762	4905537	0.000155335
SAMN10118355	Enterobacteriaceae	NPA	RM	RM_Type_II	SAMN10118355_SAMN10118355.contig00048_3,SAMN10118355_SAMN10118355.contig00048_4	2	2301	4905537	0.000469062
SAMN10118355	Enterobacteriaceae	NPA	RM	RM_Type_I	SAMN10118355_SAMN10118355.contig00052_9,SAMN10118355_SAMN10118355.contig00052_10,SAMN10118355_SAMN10118355.contig00052_11	3	5484	4905537	0.00111792
SAMN10118355	Enterobacteriaceae	NPA	RM	RM_Type_IIG	SAMN10118355_SAMN10118355.contig00062_3	1	4650	4905537	0.000947908
SAMN10118355	Enterobacteriaceae	NPA	CasFinder	CAS_Class1-Subtype-I-E	SAMN10118355_SAMN10118355.contig00004_92,SAMN10118355_SAMN10118355.contig00004_93,SAMN10118355_SAMN10118355.contig00004_94,SAMN10118355_SAMN10118355.contig00004_95,SAMN10118355_SAMN10118355.contig00004_96,SAMN10118355_SAMN10118355.contig00004_97,SAMN10118355_SAMN10118355.contig00004_98,SAMN10118355_SAMN10118355.contig00004_99	8	7425	4905537	0.001513596
SAMN10118355	Enterobacteriaceae	NPA	MazEF	MazEF	SAMN10118355_SAMN10118355.contig00004_75,SAMN10118355_SAMN10118355.contig00004_76	2	567	4905537	0.000115584
SAMN10118355	Enterobacteriaceae	NPA	MazEF	MazEF	SAMN10118355_SAMN10118355.contig00013_81,SAMN10118355_SAMN10118355.contig00013_82	2	546	4905537	0.000111303
SAMN10118355	Enterobacteriaceae	NPA	SanaTA	SanaTA	SAMN10118355_SAMN10118355.contig00052_6,SAMN10118355_SAMN10118355.contig00052_7	2	1326	4905537	0.000270307
SAMN10118355	Enterobacteriaceae	NPA	Retron	Retron_I_C	SAMN10118355_SAMN10118355.contig00060_18	1	1731	4905537	0.000352867
SAMN10129920	Enterobacteriaceae	NPA	PsyrTA	PsyrTA	SAMN10129920_SAMN10129920.contig00009_92,SAMN10129920_SAMN10129920.contig00009_93	2	3282	5094914	0.000644172
SAMN10129920	Enterobacteriaceae	NPA	Mok_Hok_Sok	Mok_Hok_Sok	SAMN10129920_SAMN10129920.contig00024_23	1	207	5094914	4.062875251672551e-05
SAMN10129920	Enterobacteriaceae	NPA	AbiD	AbiD	SAMN10129920_SAMN10129920.contig00022_6	1	840	5094914	0.00016487
SAMN10129920	Enterobacteriaceae	NPA	Lamassu-Fam	Lamassu-Lipase	SAMN10129920_SAMN10129920.contig00050_2,SAMN10129920_SAMN10129920.contig00050_3,SAMN10129920_SAMN10129920.contig00050_4	3	3669	5094914	0.00072013
SAMN10129920	Enterobacteriaceae	NPA	RM	RM_Type_IV	SAMN10129920_SAMN10129920.contig00001_204	1	1854	5094914	0.000363892
SAMN10129920	Enterobacteriaceae	NPA	RM	RM_Type_I	SAMN10129920_SAMN10129920.contig00001_205,SAMN10129920_SAMN10129920.contig00001_206,SAMN10129920_SAMN10129920.contig00001_208	3	6486	5094914	0.001273034
SAMN10129920	Enterobacteriaceae	NPA	RM	RM_Type_I	SAMN10129920_SAMN10129920.contig00001_275,SAMN10129920_SAMN10129920.contig00001_276,SAMN10129920_SAMN10129920.contig00001_278	3	6033	5094914	0.001184122
SAMN10129920	Enterobacteriaceae	NPA	MazEF	MazEF	SAMN10129920_SAMN10129920.contig00024_2,SAMN10129920_SAMN10129920.contig00024_3	2	501	5094914	9.833335754048056e-05
SAMN10129921	Enterobacteriaceae	NPA	Old_exonuclease	Old_exonuclease	SAMN10129921_SAMN10129921.contig00022_49	1	1755	4599605	0.000381555
SAMN10129921	Enterobacteriaceae	NPA	PD-T7-4	PD-T7-4	SAMN10129921_SAMN10129921.contig00071_9	1	606	4599605	0.00013175
SAMN10129921	Enterobacteriaceae	NPA	RloC	RloC	SAMN10129921_SAMN10129921.contig00094_8	1	1980	4599605	0.000430472
SAMN10129921	Enterobacteriaceae	NPA	RM	RM_Type_I	SAMN10129921_SAMN10129921.contig00018_65,SAMN10129921_SAMN10129921.contig00018_66,SAMN10129921_SAMN10129921.contig00018_67	3	6312	4599605	0.001372292
SAMN10129921	Enterobacteriaceae	NPA	CasFinder	CAS_Class1-Subtype-I-E	SAMN10129921_SAMN10129921.contig00014_81,SAMN10129921_SAMN10129921.contig00014_82,SAMN10129921_SAMN10129921.contig00014_83,SAMN10129921_SAMN10129921.contig00014_84,SAMN10129921_SAMN10129921.contig00014_85,SAMN10129921_SAMN10129921.contig00014_86,SAMN10129921_SAMN10129921.contig00014_87	7	5049	4599605	0.001097703
SAMN10129921	Enterobacteriaceae	NPA	MazEF	MazEF	SAMN10129921_SAMN10129921.contig00012_69,SAMN10129921_SAMN10129921.contig00012_70	2	567	4599605	0.000123271
SAMN10129926	Enterobacteriaceae	NPA	DRT	DRT8	SAMN10129926_SAMN10129926.contig00045_29,SAMN10129926_SAMN10129926.contig00045_30	2	2286	4917495	0.000464871
SAMN10129926	Enterobacteriaceae	NPA	Mokosh	Mokosh_TypeII	SAMN10129926_SAMN10129926.contig00012_129	1	1515	4917495	0.000308084
SAMN10129926	Enterobacteriaceae	NPA	Mok_Hok_Sok	Mok_Hok_Sok	SAMN10129926_SAMN10129926.contig00046_11	1	207	4917495	4.209460304484295e-05
SAMN10129926	Enterobacteriaceae	NPA	Mok_Hok_Sok	Mok_Hok_Sok	SAMN10129926_SAMN10129926.contig00064_7	1	207	4917495	4.209460304484295e-05
SAMN10129926	Enterobacteriaceae	NPA	RM	RM_Type_I	SAMN10129926_SAMN10129926.contig00011_68,SAMN10129926_SAMN10129926.contig00011_69,SAMN10129926_SAMN10129926.contig00011_70	3	5352	4917495	0.001088359
SAMN10129926	Enterobacteriaceae	NPA	RM	RM_Type_IV	SAMN10129926_SAMN10129926.contig00011_72	1	1464	4917495	0.000297713
SAMN10129926	Enterobacteriaceae	NPA	CasFinder	CAS_Class1-Subtype-I-E	SAMN10129926_SAMN10129926.contig00003_96,SAMN10129926_SAMN10129926.contig00003_97	2	675	4917495	0.000137265
SAMN10129926	Enterobacteriaceae	NPA	MazEF	MazEF	SAMN10129926_SAMN10129926.contig00003_119,SAMN10129926_SAMN10129926.contig00003_120	2	567	4917495	0.000115303
SAMN10129926	Enterobacteriaceae	NPA	MazEF	MazEF	SAMN10129926_SAMN10129926.contig00044_5,SAMN10129926_SAMN10129926.contig00044_6	2	546	4917495	0.000111032
SAMN10129929	Enterobacteriaceae	NPA	PsyrTA	PsyrTA	SAMN10129929_SAMN10129929.contig00022_8,SAMN10129929_SAMN10129929.contig00022_9	2	3282	4866890	0.000674353
SAMN10129929	Enterobacteriaceae	NPA	PD-Lambda-1	PD-Lambda-1	SAMN10129929_SAMN10129929.contig00041_38	1	1473	4866890	0.000302657
SAMN10129929	Enterobacteriaceae	NPA	Septu	Septu	SAMN10129929_SAMN10129929.contig00061_10,SAMN10129929_SAMN10129929.contig00061_11	2	1779	4866890	0.000365531
SAMN10129929	Enterobacteriaceae	NPA	Mok_Hok_Sok	Mok_Hok_Sok	SAMN10129929_SAMN10129929.contig00059_5	1	207	4866890	4.2532294750857326e-05
SAMN10129929	Enterobacteriaceae	NPA	Gao_Ppl	Gao_Ppl	SAMN10129929_SAMN10129929.contig00030_33	1	2805	4866890	0.000576343
SAMN10129929	Enterobacteriaceae	NPA	Lamassu-Fam	Lamassu-Mrr	SAMN10129929_SAMN10129929.contig00100_1,SAMN10129929_SAMN10129929.contig00100_2,SAMN10129929_SAMN10129929.contig00100_3	3	3276	4866890	0.00067312
SAMN10129929	Enterobacteriaceae	NPA	PD-T7-2	PD-T7-2	SAMN10129929_SAMN10129929.contig00091_1,SAMN10129929_SAMN10129929.contig00091_2	2	2430	4866890	0.000499292
SAMN10129929	Enterobacteriaceae	NPA	RM	RM_Type_I	SAMN10129929_SAMN10129929.contig00030_31,SAMN10129929_SAMN10129929.contig00030_32	2	3177	4866890	0.000652778
SAMN10129929	Enterobacteriaceae	NPA	CasFinder	CAS_Class1-Subtype-I-E	SAMN10129929_SAMN10129929.contig00013_87,SAMN10129929_SAMN10129929.contig00013_88,SAMN10129929_SAMN10129929.contig00013_89,SAMN10129929_SAMN10129929.contig00013_90,SAMN10129929_SAMN10129929.contig00013_91,SAMN10129929_SAMN10129929.contig00013_92,SAMN10129929_SAMN10129929.contig00013_93,SAMN10129929_SAMN10129929.contig00013_94	8	7374	4866890	0.001515136
SAMN10129929	Enterobacteriaceae	NPA	MazEF	MazEF	SAMN10129929_SAMN10129929.contig00030_37,SAMN10129929_SAMN10129929.contig00030_38	2	501	4866890	0.00010294
SAMN10129929	Enterobacteriaceae	NPA	MazEF	MazEF	SAMN10129929_SAMN10129929.contig00031_5,SAMN10129929_SAMN10129929.contig00031_6	2	567	4866890	0.000116502
SAMN10130010	Enterobacteriaceae	NPA	Septu	Septu	SAMN10130010_SAMN10130010.contig00026_29,SAMN10130010_SAMN10130010.contig00026_30	2	1779	5128580	0.00034688
SAMN10130010	Enterobacteriaceae	NPA	Wadjet	Wadjet_III	SAMN10130010_SAMN10130010.contig00050_2,SAMN10130010_SAMN10130010.contig00050_3,SAMN10130010_SAMN10130010.contig00050_5	3	6765	5128580	0.001319079
SAMN10130010	Enterobacteriaceae	NPA	Septu	Septu	SAMN10130010_SAMN10130010.contig00091_10,SAMN10130010_SAMN10130010.contig00091_11	2	1656	5128580	0.000322896
SAMN10130010	Enterobacteriaceae	NPA	Dnd	Dnd_ABCDE	SAMN10130010_SAMN10130010.contig00103_2,SAMN10130010_SAMN10130010.contig00103_3,SAMN10130010_SAMN10130010.contig00103_4,SAMN10130010_SAMN10130010.contig00103_5	4	4893	5128580	0.000954065
SAMN10130010	Enterobacteriaceae	NPA	Rst_3HP	Rst_3HP	SAMN10130010_SAMN10130010.contig00005_21,SAMN10130010_SAMN10130010.contig00005_22,SAMN10130010_SAMN10130010.contig00005_23	3	2514	5128580	0.000490194
SAMN10130010	Enterobacteriaceae	NPA	Gao_Iet	Gao_Iet	SAMN10130010_SAMN10130010.contig00050_16,SAMN10130010_SAMN10130010.contig00050_17	2	2019	5128580	0.000393676
SAMN10130010	Enterobacteriaceae	NPA	AbiU	AbiU	SAMN10130010_SAMN10130010.contig00114_2	1	1662	5128580	0.000324066
SAMN10130010	Enterobacteriaceae	NPA	Gao_Qat	Gao_Qat	SAMN10130010_SAMN10130010.contig00007_54,SAMN10130010_SAMN10130010.contig00007_55,SAMN10130010_SAMN10130010.contig00007_56,SAMN10130010_SAMN10130010.contig00007_57	4	3555	5128580	0.000693174
SAMN10130010	Enterobacteriaceae	NPA	Paris	PARIS_II	SAMN10130010_SAMN10130010.contig00057_28,SAMN10130010_SAMN10130010.contig00057_29	2	1851	5128580	0.000360919
SAMN10130010	Enterobacteriaceae	NPA	RM	RM_Type_III	SAMN10130010_SAMN10130010.contig00035_15,SAMN10130010_SAMN10130010.contig00035_16	2	4902	5128580	0.00095582
SAMN10130010	Enterobacteriaceae	NPA	RM	RM_Type_III	SAMN10130010_SAMN10130010.contig00050_18,SAMN10130010_SAMN10130010.contig00050_19	2	4326	5128580	0.000843508
SAMN10130010	Enterobacteriaceae	NPA	CasFinder	CAS_Class1-Subtype-I-E	SAMN10130010_SAMN10130010.contig00099_1,SAMN10130010_SAMN10130010.contig00099_2,SAMN10130010_SAMN10130010.contig00099_3,SAMN10130010_SAMN10130010.contig00099_4,SAMN10130010_SAMN10130010.contig00099_5,SAMN10130010_SAMN10130010.contig00099_6,SAMN10130010_SAMN10130010.contig00099_7,SAMN10130010_SAMN10130010.contig00099_9	8	7113	5128580	0.001386934
SAMN10130010	Enterobacteriaceae	NPA	CasFinder	CAS_Class1-Subtype-I-E	SAMN10130010_SAMN10130010.contig00127_1,SAMN10130010_SAMN10130010.contig00127_2,SAMN10130010_SAMN10130010.contig00127_3,SAMN10130010_SAMN10130010.contig00127_4,SAMN10130010_SAMN10130010.contig00127_5	5	5709	5128580	0.001113174
SAMN10130010	Enterobacteriaceae	NPA	CasFinder	CAS_Class1-Subtype-I-E	SAMN10130010_SAMN10130010.contig00181_1,SAMN10130010_SAMN10130010.contig00181_2	2	786	5128580	0.000153259
SAMN10130010	Enterobacteriaceae	NPA	BREX	BREX_I	SAMN10130010_SAMN10130010.contig00122_3,SAMN10130010_SAMN10130010.contig00122_4,SAMN10130010_SAMN10130010.contig00122_5	3	4536	5128580	0.000884455
SAMN10130044	Enterobacteriaceae	NPA	Septu	Septu	SAMN10130044_SAMN10130044.contig00013_41,SAMN10130044_SAMN10130044.contig00013_42	2	1779	4700281	0.000378488
SAMN10130044	Enterobacteriaceae	NPA	AbiU	AbiU	SAMN10130044_SAMN10130044.contig00013_53	1	1407	4700281	0.000299344
SAMN10130044	Enterobacteriaceae	NPA	RM	RM_Type_III	SAMN10130044_SAMN10130044.contig00002_98,SAMN10130044_SAMN10130044.contig00002_99	2	4902	4700281	0.001042916
SAMN10130044	Enterobacteriaceae	NPA	RM	RM_Type_II	SAMN10130044_SAMN10130044.contig00003_290,SAMN10130044_SAMN10130044.contig00003_291,SAMN10130044_SAMN10130044.contig00003_295	3	2817	4700281	0.000599326
SAMN10130044	Enterobacteriaceae	NPA	CasFinder	CAS_Class1-Subtype-I-E	SAMN10130044_SAMN10130044.contig00005_29,SAMN10130044_SAMN10130044.contig00005_30,SAMN10130044_SAMN10130044.contig00005_31,SAMN10130044_SAMN10130044.contig00005_32,SAMN10130044_SAMN10130044.contig00005_33,SAMN10130044_SAMN10130044.contig00005_34,SAMN10130044_SAMN10130044.contig00005_35,SAMN10130044_SAMN10130044.contig00005_36	8	7389	4700281	0.001572034
SAMN10139953	Enterobacteriaceae	NPA	Septu	Septu	SAMN10139953_SAMN10139953.contig00023_41,SAMN10139953_SAMN10139953.contig00023_42	2	1818	4853116	0.000374605
SAMN10139953	Enterobacteriaceae	NPA	Mokosh	Mokosh_TypeII	SAMN10139953_SAMN10139953.contig00003_61	1	3504	4853116	0.00072201
SAMN10139953	Enterobacteriaceae	NPA	Mok_Hok_Sok	Mok_Hok_Sok	SAMN10139953_SAMN10139953.contig00026_43	1	207	4853116	4.265300891221228e-05
SAMN10139953	Enterobacteriaceae	NPA	Paris	PARIS_II	SAMN10139953_SAMN10139953.contig00003_55,SAMN10139953_SAMN10139953.contig00003_56	2	1851	4853116	0.000381404
SAMN10139953	Enterobacteriaceae	NPA	Druantia	Druantia_II	SAMN10139953_SAMN10139953.contig00017_3,SAMN10139953_SAMN10139953.contig00017_4,SAMN10139953_SAMN10139953.contig00017_5,SAMN10139953_SAMN10139953.contig00017_6	4	11619	4853116	0.002394132
SAMN10139953	Enterobacteriaceae	NPA	RM	RM_Type_III	SAMN10139953_SAMN10139953.contig00015_64,SAMN10139953_SAMN10139953.contig00015_65	2	4902	4853116	0.001010073
SAMN10139953	Enterobacteriaceae	NPA	CasFinder	CAS_Class1-Subtype-I-E	SAMN10139953_SAMN10139953.contig00001_443,SAMN10139953_SAMN10139953.contig00001_444,SAMN10139953_SAMN10139953.contig00001_445,SAMN10139953_SAMN10139953.contig00001_446,SAMN10139953_SAMN10139953.contig00001_447,SAMN10139953_SAMN10139953.contig00001_448,SAMN10139953_SAMN10139953.contig00001_449,SAMN10139953_SAMN10139953.contig00001_450	8	7113	4853116	0.001465656
SAMN10139953	Enterobacteriaceae	NPA	BREX	BREX_I	SAMN10139953_SAMN10139953.contig00003_51,SAMN10139953_SAMN10139953.contig00003_52,SAMN10139953_SAMN10139953.contig00003_53,SAMN10139953_SAMN10139953.contig00003_54,SAMN10139953_SAMN10139953.contig00003_57,SAMN10139953_SAMN10139953.contig00003_58	6	12378	4853116	0.002550526
SAMN10139961	Enterobacteriaceae	NPA	AbiP2	AbiP2	SAMN10139961_SAMN10139961.contig00001_352	1	1506	4986394	0.000302022
SAMN10139961	Enterobacteriaceae	NPA	SspBCDE	SspBCDE	SAMN10139961_SAMN10139961.contig00013_6,SAMN10139961_SAMN10139961.contig00013_7,SAMN10139961_SAMN10139961.contig00013_8	3	4998	4986394	0.001002328
SAMN10139961	Enterobacteriaceae	NPA	Kiwa	Kiwa	SAMN10139961_SAMN10139961.contig00027_56,SAMN10139961_SAMN10139961.contig00027_57	2	1386	4986394	0.000277956
SAMN10139961	Enterobacteriaceae	NPA	PD-T4-3	PD-T4-3	SAMN10139961_SAMN10139961.contig00007_90	1	678	4986394	0.00013597
SAMN10139961	Enterobacteriaceae	NPA	RM	RM_Type_III	SAMN10139961_SAMN10139961.contig00019_9,SAMN10139961_SAMN10139961.contig00019_10	2	4902	4986394	0.000983075
SAMN10139961	Enterobacteriaceae	NPA	RM	RM_Type_IV	SAMN10139961_SAMN10139961.contig00029_26	1	534	4986394	0.000107091
SAMN10139961	Enterobacteriaceae	NPA	RM	RM_Type_I	SAMN10139961_SAMN10139961.contig00029_27,SAMN10139961_SAMN10139961.contig00029_28,SAMN10139961_SAMN10139961.contig00029_29	3	5823	4986394	0.001167778
SAMN10139961	Enterobacteriaceae	NPA	CasFinder	CAS_Class1-Subtype-I-E	SAMN10139961_SAMN10139961.contig00001_311,SAMN10139961_SAMN10139961.contig00001_312,SAMN10139961_SAMN10139961.contig00001_313,SAMN10139961_SAMN10139961.contig00001_314,SAMN10139961_SAMN10139961.contig00001_315,SAMN10139961_SAMN10139961.contig00001_316,SAMN10139961_SAMN10139961.contig00001_317,SAMN10139961_SAMN10139961.contig00001_318	8	7389	4986394	0.001481832
SAMN10140046	Enterobacteriaceae	NPA	DRT	DRT_3	SAMN10140046_SAMN10140046.contig00026_49,SAMN10140046_SAMN10140046.contig00026_50	2	2388	4913403	0.000486018
SAMN10140046	Enterobacteriaceae	NPA	Mokosh	Mokosh_TypeII	SAMN10140046_SAMN10140046.contig00009_114	1	3504	4913403	0.000713151
SAMN10140046	Enterobacteriaceae	NPA	Mok_Hok_Sok	Mok_Hok_Sok	SAMN10140046_SAMN10140046.contig00024_73	1	153	4913403	3.1139314239031485e-05
SAMN10140046	Enterobacteriaceae	NPA	Gao_Upx	Gao_Upx	SAMN10140046_SAMN10140046.contig00026_35	1	3813	4913403	0.000776041
SAMN10140046	Enterobacteriaceae	NPA	PD-T4-3	PD-T4-3	SAMN10140046_SAMN10140046.contig00015_36	1	762	4913403	0.000155086
SAMN10140046	Enterobacteriaceae	NPA	RM	RM_Type_III	SAMN10140046_SAMN10140046.contig00004_197,SAMN10140046_SAMN10140046.contig00004_198	2	4902	4913403	0.000997679
SAMN10140046	Enterobacteriaceae	NPA	RM	RM_Type_II	SAMN10140046_SAMN10140046.contig00004_242,SAMN10140046_SAMN10140046.contig00004_243,SAMN10140046_SAMN10140046.contig00004_244	3	2706	4913403	0.000550738
SAMN10140046	Enterobacteriaceae	NPA	RM	RM_Type_II	SAMN10140046_SAMN10140046.contig00009_115,SAMN10140046_SAMN10140046.contig00009_116	2	2313	4913403	0.000470753
SAMN10140046	Enterobacteriaceae	NPA	RM	RM_Type_II	SAMN10140046_SAMN10140046.contig00020_81,SAMN10140046_SAMN10140046.contig00020_82,SAMN10140046_SAMN10140046.contig00020_83	3	2703	4913403	0.000550128
SAMN10140046	Enterobacteriaceae	NPA	CasFinder	CAS_Class1-Subtype-I-E	SAMN10140046_SAMN10140046.contig00003_186,SAMN10140046_SAMN10140046.contig00003_187,SAMN10140046_SAMN10140046.contig00003_188,SAMN10140046_SAMN10140046.contig00003_189,SAMN10140046_SAMN10140046.contig00003_190,SAMN10140046_SAMN10140046.contig00003_191,SAMN10140046_SAMN10140046.contig00003_192,SAMN10140046_SAMN10140046.contig00003_193	8	7113	4913403	0.001447673
SAMN10140046	Enterobacteriaceae	NPA	SEFIR	SEFIR	SAMN10140046_SAMN10140046.contig00001_423	1	888	4913403	0.00018073
SAMN10140074	Enterobacteriaceae	NPA	PD-Lambda-1	PD-Lambda-1	SAMN10140074_SAMN10140074.contig00027_3	1	852	5474740	0.000155624
SAMN10140074	Enterobacteriaceae	NPA	Mokosh	Mokosh_TypeII	SAMN10140074_SAMN10140074.contig00004_57	1	3504	5474740	0.00064003
SAMN10140074	Enterobacteriaceae	NPA	Menshen	Menshen	SAMN10140074_SAMN10140074.contig00004_65,SAMN10140074_SAMN10140074.contig00004_66	2	1353	5474740	0.000247135
SAMN10140074	Enterobacteriaceae	NPA	AbiE	AbiE	SAMN10140074_SAMN10140074.contig00020_64,SAMN10140074_SAMN10140074.contig00020_65	2	1203	5474740	0.000219736
SAMN10140074	Enterobacteriaceae	NPA	Azaca	Azaca	SAMN10140074_SAMN10140074.contig00004_47,SAMN10140074_SAMN10140074.contig00004_48,SAMN10140074_SAMN10140074.contig00004_49	3	6093	5474740	0.00111293
SAMN10140074	Enterobacteriaceae	NPA	Druantia	Druantia_II	SAMN10140074_SAMN10140074.contig00014_133,SAMN10140074_SAMN10140074.contig00014_134,SAMN10140074_SAMN10140074.contig00014_135,SAMN10140074_SAMN10140074.contig00014_136	4	11613	5474740	0.002121197
SAMN10140074	Enterobacteriaceae	NPA	PD-T4-3	PD-T4-3	SAMN10140074_SAMN10140074.contig00015_36	1	762	5474740	0.000139185
SAMN10140074	Enterobacteriaceae	NPA	RM	RM_Type_III	SAMN10140074_SAMN10140074.contig00004_61,SAMN10140074_SAMN10140074.contig00004_62	2	3228	5474740	0.000589617
SAMN10140074	Enterobacteriaceae	NPA	RM	RM_Type_III	SAMN10140074_SAMN10140074.contig00007_182,SAMN10140074_SAMN10140074.contig00007_183	2	4437	5474740	0.000810449
SAMN10140074	Enterobacteriaceae	NPA	RM	RM_Type_III	SAMN10140074_SAMN10140074.contig00022_53,SAMN10140074_SAMN10140074.contig00022_54	2	4902	5474740	0.000895385
SAMN10140074	Enterobacteriaceae	NPA	RM	RM_Type_IIG	SAMN10140074_SAMN10140074.contig00054_1	1	1608	5474740	0.000293713
SAMN10140074	Enterobacteriaceae	NPA	RM	RM_Type_II	SAMN10140074_SAMN10140074.contig00059_8,SAMN10140074_SAMN10140074.contig00059_9	2	1761	5474740	0.000321659
SAMN10140074	Enterobacteriaceae	NPA	Eleos	Eleos	SAMN10140074_SAMN10140074.contig00004_50,SAMN10140074_SAMN10140074.contig00004_51,SAMN10140074_SAMN10140074.contig00004_52	3	4020	5474740	0.000734281
SAMN10140074	Enterobacteriaceae	NPA	CBASS	CBASS_III	SAMN10140074_SAMN10140074.contig00033_24,SAMN10140074_SAMN10140074.contig00033_25,SAMN10140074_SAMN10140074.contig00033_26,SAMN10140074_SAMN10140074.contig00033_28	4	2922	5474740	0.000533724
SAMN10140076	Enterobacteriaceae	NPA	PD-Lambda-2	PD-Lambda-2	SAMN10140076_SAMN10140076.contig00015_2,SAMN10140076_SAMN10140076.contig00015_3,SAMN10140076_SAMN10140076.contig00015_4	3	2577	4687500	0.00054976
SAMN10140076	Enterobacteriaceae	NPA	Shango	Shango	SAMN10140076_SAMN10140076.contig00003_136,SAMN10140076_SAMN10140076.contig00003_137,SAMN10140076_SAMN10140076.contig00003_138	3	5610	4687500	0.0011968
SAMN10140076	Enterobacteriaceae	NPA	Dnd	Dnd_ABCDEFGH	SAMN10140076_SAMN10140076.contig00012_1,SAMN10140076_SAMN10140076.contig00012_2,SAMN10140076_SAMN10140076.contig00012_3,SAMN10140076_SAMN10140076.contig00012_4,SAMN10140076_SAMN10140076.contig00012_7,SAMN10140076_SAMN10140076.contig00012_8,SAMN10140076_SAMN10140076.contig00012_9	7	12966	4687500	0.00276608
SAMN10140076	Enterobacteriaceae	NPA	PD-T4-10	PD-T4-10	SAMN10140076_SAMN10140076.contig00022_20,SAMN10140076_SAMN10140076.contig00022_21	2	1467	4687500	0.00031296
SAMN10140076	Enterobacteriaceae	NPA	RM	RM_Type_III	SAMN10140076_SAMN10140076.contig00005_69,SAMN10140076_SAMN10140076.contig00005_70	2	4902	4687500	0.00104576
SAMN10140076	Enterobacteriaceae	NPA	CasFinder	CAS_Class1-Subtype-I-E	SAMN10140076_SAMN10140076.contig00009_110,SAMN10140076_SAMN10140076.contig00009_111,SAMN10140076_SAMN10140076.contig00009_112,SAMN10140076_SAMN10140076.contig00009_113,SAMN10140076_SAMN10140076.contig00009_114,SAMN10140076_SAMN10140076.contig00009_115,SAMN10140076_SAMN10140076.contig00009_116,SAMN10140076_SAMN10140076.contig00009_117	8	7092	4687500	0.00151296
SAMN10140076	Enterobacteriaceae	NPA	SanaTA	SanaTA	SAMN10140076_SAMN10140076.contig00003_139,SAMN10140076_SAMN10140076.contig00003_140	2	1329	4687500	0.00028352
SAMN10140081	Enterobacteriaceae	NPA	Septu	Septu	SAMN10140081_SAMN10140081.contig00012_40,SAMN10140081_SAMN10140081.contig00012_42	2	1605	4850202	0.000330914
SAMN10140081	Enterobacteriaceae	NPA	AbiD	AbiD	SAMN10140081_SAMN10140081.contig00012_62	1	921	4850202	0.000189889
SAMN10140081	Enterobacteriaceae	NPA	Lamassu-Fam	Lamassu-Cap4_nuclease	SAMN10140081_SAMN10140081.contig00013_67,SAMN10140081_SAMN10140081.contig00013_68,SAMN10140081_SAMN10140081.contig00013_69	3	3561	4850202	0.000734196
SAMN10140081	Enterobacteriaceae	NPA	AbiU	AbiU	SAMN10140081_SAMN10140081.contig00041_26	1	1542	4850202	0.000317925
SAMN10140081	Enterobacteriaceae	NPA	RM	RM_Type_IV	SAMN10140081_SAMN10140081.contig00005_26	1	534	4850202	0.000110099
SAMN10140081	Enterobacteriaceae	NPA	RM	RM_Type_I	SAMN10140081_SAMN10140081.contig00005_27,SAMN10140081_SAMN10140081.contig00005_28,SAMN10140081_SAMN10140081.contig00005_30	3	5142	4850202	0.001060162
SAMN10140081	Enterobacteriaceae	NPA	RM	RM_Type_II	SAMN10140081_SAMN10140081.contig00005_55,SAMN10140081_SAMN10140081.contig00005_57,SAMN10140081_SAMN10140081.contig00005_58	3	2433	4850202	0.000501629
SAMN10140081	Enterobacteriaceae	NPA	RM	RM_Type_III	SAMN10140081_SAMN10140081.contig00007_90,SAMN10140081_SAMN10140081.contig00007_91	2	4902	4850202	0.00101068
SAMN10140123	Enterobacteriaceae	NPA	DRT	DRT_3	SAMN10140123_SAMN10140123.contig00036_14,SAMN10140123_SAMN10140123.contig00036_15	2	2388	4621752	0.000516687
SAMN10140123	Enterobacteriaceae	NPA	Mokosh	Mokosh_TypeII	SAMN10140123_SAMN10140123.contig00011_115	1	3504	4621752	0.000758154
SAMN10140123	Enterobacteriaceae	NPA	Gao_Upx	Gao_Upx	SAMN10140123_SAMN10140123.contig00027_35	1	3813	4621752	0.000825012
SAMN10140123	Enterobacteriaceae	NPA	PD-T4-3	PD-T4-3	SAMN10140123_SAMN10140123.contig00014_36	1	762	4621752	0.000164873
SAMN10140123	Enterobacteriaceae	NPA	RM	RM_Type_III	SAMN10140123_SAMN10140123.contig00005_85,SAMN10140123_SAMN10140123.contig00005_86	2	4902	4621752	0.001060637
SAMN10140123	Enterobacteriaceae	NPA	RM	RM_Type_II	SAMN10140123_SAMN10140123.contig00011_116,SAMN10140123_SAMN10140123.contig00011_117	2	2313	4621752	0.00050046
SAMN10140123	Enterobacteriaceae	NPA	CasFinder	CAS_Class1-Subtype-I-E	SAMN10140123_SAMN10140123.contig00001_109,SAMN10140123_SAMN10140123.contig00001_110,SAMN10140123_SAMN10140123.contig00001_111,SAMN10140123_SAMN10140123.contig00001_112,SAMN10140123_SAMN10140123.contig00001_113,SAMN10140123_SAMN10140123.contig00001_114,SAMN10140123_SAMN10140123.contig00001_115,SAMN10140123_SAMN10140123.contig00001_116	8	7113	4621752	0.001539027
SAMN10140123	Enterobacteriaceae	NPA	SEFIR	SEFIR	SAMN10140123_SAMN10140123.contig00004_220	1	888	4621752	0.000192135
SAMN10140145	Enterobacteriaceae	NPA	Wadjet	Wadjet_I	SAMN10140145_SAMN10140145.contig00047_6,SAMN10140145_SAMN10140145.contig00047_7,SAMN10140145_SAMN10140145.contig00047_8,SAMN10140145_SAMN10140145.contig00047_9	4	6474	5310416	0.001219114
SAMN10140145	Enterobacteriaceae	NPA	PD-T4-3	PD-T4-3	SAMN10140145_SAMN10140145.contig00015_36	1	762	5310416	0.000143492
SAMN10140145	Enterobacteriaceae	NPA	RM	RM_Type_III	SAMN10140145_SAMN10140145.contig00002_35,SAMN10140145_SAMN10140145.contig00002_36	2	4902	5310416	0.000923092
SAMN10140145	Enterobacteriaceae	NPA	RM	RM_Type_II	SAMN10140145_SAMN10140145.contig00027_51,SAMN10140145_SAMN10140145.contig00027_52	2	2088	5310416	0.00039319
SAMN10140145	Enterobacteriaceae	NPA	RM	RM_Type_I	SAMN10140145_SAMN10140145.contig00031_37,SAMN10140145_SAMN10140145.contig00031_39,SAMN10140145_SAMN10140145.contig00031_40	3	5208	5310416	0.000980714
SAMN10140145	Enterobacteriaceae	NPA	CasFinder	CAS_Class1-Subtype-I-E	SAMN10140145_SAMN10140145.contig00014_11,SAMN10140145_SAMN10140145.contig00014_12,SAMN10140145_SAMN10140145.contig00014_13,SAMN10140145_SAMN10140145.contig00014_14,SAMN10140145_SAMN10140145.contig00014_15,SAMN10140145_SAMN10140145.contig00014_16,SAMN10140145_SAMN10140145.contig00014_17,SAMN10140145_SAMN10140145.contig00014_18	8	7389	5310416	0.001391416
SAMN10140145	Enterobacteriaceae	NPA	CasFinder	CAS_Class1-Subtype-I-E	SAMN10140145_SAMN10140145.contig00030_47,SAMN10140145_SAMN10140145.contig00030_48,SAMN10140145_SAMN10140145.contig00030_49,SAMN10140145_SAMN10140145.contig00030_50,SAMN10140145_SAMN10140145.contig00030_51,SAMN10140145_SAMN10140145.contig00030_52,SAMN10140145_SAMN10140145.contig00030_53	7	5124	5310416	0.000964896
SAMN10140145	Enterobacteriaceae	NPA	PfiAT	PfiAT	SAMN10140145_SAMN10140145.contig00044_13,SAMN10140145_SAMN10140145.contig00044_14	2	519	5310416	9.77324563650004e-05
SAMN10140145	Enterobacteriaceae	NPA	MazEF	MazEF	SAMN10140145_SAMN10140145.contig00066_2,SAMN10140145_SAMN10140145.contig00066_3	2	567	5310416	0.000106771
SAMN10141025	Enterobacteriaceae	NPA	PD-Lambda-1	PD-Lambda-1	SAMN10141025_SAMN10141025.contig00003_28	1	873	5770864	0.000151277
SAMN10141025	Enterobacteriaceae	NPA	ShosTA	ShosTA	SAMN10141025_SAMN10141025.contig00007_142,SAMN10141025_SAMN10141025.contig00007_143	2	1446	5770864	0.000250569
SAMN10141025	Enterobacteriaceae	NPA	PD-T7-1	PD-T7-1	SAMN10141025_SAMN10141025.contig00078_2	1	1314	5770864	0.000227696
SAMN10141025	Enterobacteriaceae	NPA	Lamassu-Fam	Lamassu-Mrr	SAMN10141025_SAMN10141025.contig00012_85,SAMN10141025_SAMN10141025.contig00012_86,SAMN10141025_SAMN10141025.contig00012_87	3	3303	5770864	0.000572358
SAMN10141025	Enterobacteriaceae	NPA	Gao_Tmn	Gao_Tmn	SAMN10141025_SAMN10141025.contig00019_31	1	3159	5770864	0.000547405
SAMN10141025	Enterobacteriaceae	NPA	AbiE	AbiE	SAMN10141025_SAMN10141025.contig00035_4,SAMN10141025_SAMN10141025.contig00035_5	2	1245	5770864	0.000215739
SAMN10141025	Enterobacteriaceae	NPA	PD-T4-3	PD-T4-3	SAMN10141025_SAMN10141025.contig00003_153	1	762	5770864	0.000132043
SAMN10141025	Enterobacteriaceae	NPA	RM	RM_Type_I	SAMN10141025_SAMN10141025.contig00064_2,SAMN10141025_SAMN10141025.contig00064_3,SAMN10141025_SAMN10141025.contig00064_4	3	6474	5770864	0.001121842
SAMN10141025	Enterobacteriaceae	NPA	RM	RM_Type_II	SAMN10141025_SAMN10141025.contig00076_1,SAMN10141025_SAMN10141025.contig00076_2	2	2301	5770864	0.000398727
SAMN10141025	Enterobacteriaceae	NPA	CBASS	CBASS_II	SAMN10141025_SAMN10141025.contig00011_78,SAMN10141025_SAMN10141025.contig00011_79,SAMN10141025_SAMN10141025.contig00011_80,SAMN10141025_SAMN10141025.contig00011_81	4	2421	5770864	0.000419521
SAMN10141025	Enterobacteriaceae	NPA	MazEF	MazEF	SAMN10141025_SAMN10141025.contig00012_69,SAMN10141025_SAMN10141025.contig00012_70	2	516	5770864	8.941468729812382e-05
SAMN10141025	Enterobacteriaceae	NPA	Retron	Retron_I_B	SAMN10141025_SAMN10141025.contig00012_82,SAMN10141025_SAMN10141025.contig00012_83	2	3282	5770864	0.000568719
SAMN10141025	Enterobacteriaceae	NPA	Pycsar	Pycsar	SAMN10141025_SAMN10141025.contig00019_43,SAMN10141025_SAMN10141025.contig00019_44	2	1872	5770864	0.000324388
SAMN10141025	Enterobacteriaceae	NPA	MazEF	MazEF	SAMN10141025_SAMN10141025.contig00041_29,SAMN10141025_SAMN10141025.contig00041_30	2	498	5770864	8.629557029935205e-05
SAMN10142228	Enterobacteriaceae	NPA	PsyrTA	PsyrTA	SAMN10142228_SAMN10142228.contig00014_94,SAMN10142228_SAMN10142228.contig00014_95	2	3279	5452061	0.000601424
SAMN10142228	Enterobacteriaceae	NPA	DarTG	DarTG	SAMN10142228_SAMN10142228.contig00018_62,SAMN10142228_SAMN10142228.contig00018_63	2	981	5452061	0.000179932
SAMN10142228	Enterobacteriaceae	NPA	Septu	Septu	SAMN10142228_SAMN10142228.contig00026_8,SAMN10142228_SAMN10142228.contig00026_9	2	1998	5452061	0.000366467
SAMN10142228	Enterobacteriaceae	NPA	Mokosh	Mokosh_TypeII	SAMN10142228_SAMN10142228.contig00003_244	1	3504	5452061	0.000642693
SAMN10142228	Enterobacteriaceae	NPA	Shango	Shango	SAMN10142228_SAMN10142228.contig00050_8,SAMN10142228_SAMN10142228.contig00050_9,SAMN10142228_SAMN10142228.contig00050_10	3	5676	5452061	0.001041074
SAMN10142228	Enterobacteriaceae	NPA	Mok_Hok_Sok	Mok_Hok_Sok	SAMN10142228_SAMN10142228.contig00059_25	1	207	5452061	3.796729346938708e-05
SAMN10142228	Enterobacteriaceae	NPA	Mok_Hok_Sok	Mok_Hok_Sok	SAMN10142228_SAMN10142228.contig00094_1	1	207	5452061	3.796729346938708e-05
SAMN10142228	Enterobacteriaceae	NPA	AbiD	AbiD	SAMN10142228_SAMN10142228.contig00006_52	1	912	5452061	0.000167276
SAMN10142228	Enterobacteriaceae	NPA	Rst_3HP	Rst_3HP	SAMN10142228_SAMN10142228.contig00018_59,SAMN10142228_SAMN10142228.contig00018_60,SAMN10142228_SAMN10142228.contig00018_61	3	2514	5452061	0.00046111
SAMN10142228	Enterobacteriaceae	NPA	Gao_Tmn	Gao_Tmn	SAMN10142228_SAMN10142228.contig00072_5	1	3741	5452061	0.000686163
SAMN10142228	Enterobacteriaceae	NPA	Gao_Ppl	Gao_Ppl	SAMN10142228_SAMN10142228.contig00078_2	1	2676	5452061	0.000490824
SAMN10142228	Enterobacteriaceae	NPA	Pif	Pif	SAMN10142228_SAMN10142228.contig00078_3,SAMN10142228_SAMN10142228.contig00078_4	2	3207	5452061	0.000588218
SAMN10142228	Enterobacteriaceae	NPA	RM	RM_Type_I	SAMN10142228_SAMN10142228.contig00003_247,SAMN10142228_SAMN10142228.contig00003_248,SAMN10142228_SAMN10142228.contig00003_249,SAMN10142228_SAMN10142228.contig00003_250	4	7083	5452061	0.001299142
SAMN10142228	Enterobacteriaceae	NPA	RM	RM_Type_I	SAMN10142228_SAMN10142228.contig00036_10,SAMN10142228_SAMN10142228.contig00036_11,SAMN10142228_SAMN10142228.contig00036_12	3	5943	5452061	0.001090046
SAMN10142228	Enterobacteriaceae	NPA	MazEF	MazEF	SAMN10142228_SAMN10142228.contig00002_161,SAMN10142228_SAMN10142228.contig00002_162	2	567	5452061	0.000103997
SAMN10142228	Enterobacteriaceae	NPA	MazEF	MazEF	SAMN10142228_SAMN10142228.contig00003_197,SAMN10142228_SAMN10142228.contig00003_198	2	546	5452061	0.000100146
SAMN10142229	Enterobacteriaceae	NPA	PD-Lambda-1	PD-Lambda-1	SAMN10142229_SAMN10142229.contig00006_78	1	1365	4718199	0.000289305
SAMN10142229	Enterobacteriaceae	NPA	Avs	Avs_IV	SAMN10142229_SAMN10142229.contig00029_16	1	4530	4718199	0.000960112
SAMN10142229	Enterobacteriaceae	NPA	RM	RM_Type_III	SAMN10142229_SAMN10142229.contig00003_165,SAMN10142229_SAMN10142229.contig00003_166	2	4809	4718199	0.001019245
SAMN10142229	Enterobacteriaceae	NPA	RM	RM_Type_II	SAMN10142229_SAMN10142229.contig00006_86,SAMN10142229_SAMN10142229.contig00006_90,SAMN10142229_SAMN10142229.contig00006_91	3	2550	4718199	0.00054046
SAMN10142229	Enterobacteriaceae	NPA	RM	RM_Type_I	SAMN10142229_SAMN10142229.contig00053_3,SAMN10142229_SAMN10142229.contig00053_5,SAMN10142229_SAMN10142229.contig00053_6	3	3984	4718199	0.00084439
SAMN10142229	Enterobacteriaceae	NPA	CasFinder	CAS_Class1-Subtype-I-E	SAMN10142229_SAMN10142229.contig00009_1,SAMN10142229_SAMN10142229.contig00009_2,SAMN10142229_SAMN10142229.contig00009_3,SAMN10142229_SAMN10142229.contig00009_4,SAMN10142229_SAMN10142229.contig00009_5,SAMN10142229_SAMN10142229.contig00009_6,SAMN10142229_SAMN10142229.contig00009_7,SAMN10142229_SAMN10142229.contig00009_8	8	7173	4718199	0.001520283
SAMN10142229	Enterobacteriaceae	NPA	Retron	Retron_VI	SAMN10142229_SAMN10142229.contig00003_185,SAMN10142229_SAMN10142229.contig00003_186	2	1209	4718199	0.000256242
SAMN10142229	Enterobacteriaceae	NPA	MazEF	MazEF	SAMN10142229_SAMN10142229.contig00018_4,SAMN10142229_SAMN10142229.contig00018_5	2	567	4718199	0.000120173
SAMN10142233	Enterobacteriaceae	NPA	AbiP2	AbiP2	SAMN10142233_SAMN10142233.contig00001_540	1	1533	5059395	0.000303001
SAMN10142233	Enterobacteriaceae	NPA	Avs	Avs_II	SAMN10142233_SAMN10142233.contig00018_2	1	4449	5059395	0.000879354
SAMN10142233	Enterobacteriaceae	NPA	PD-T7-1	PD-T7-1	SAMN10142233_SAMN10142233.contig00006_33	1	1323	5059395	0.000261494
SAMN10142233	Enterobacteriaceae	NPA	Mok_Hok_Sok	Mok_Hok_Sok	SAMN10142233_SAMN10142233.contig00025_7	1	207	5059395	4.091398279833853e-05
SAMN10142233	Enterobacteriaceae	NPA	Shango	Shango	SAMN10142233_SAMN10142233.contig00040_11,SAMN10142233_SAMN10142233.contig00040_12,SAMN10142233_SAMN10142233.contig00040_13	3	5673	5059395	0.00112128
SAMN10142233	Enterobacteriaceae	NPA	RM	RM_Type_II	SAMN10142233_SAMN10142233.contig00010_102,SAMN10142233_SAMN10142233.contig00010_106	2	1791	5059395	0.000353995
SAMN10142233	Enterobacteriaceae	NPA	CasFinder	CAS_Class1-Subtype-I-E	SAMN10142233_SAMN10142233.contig00003_216,SAMN10142233_SAMN10142233.contig00003_217,SAMN10142233_SAMN10142233.contig00003_218,SAMN10142233_SAMN10142233.contig00003_219,SAMN10142233_SAMN10142233.contig00003_220,SAMN10142233_SAMN10142233.contig00003_221,SAMN10142233_SAMN10142233.contig00003_222,SAMN10142233_SAMN10142233.contig00003_223	8	7377	5059395	0.001458079
SAMN10142233	Enterobacteriaceae	NPA	Retron	Retron_IV	SAMN10142233_SAMN10142233.contig00001_542,SAMN10142233_SAMN10142233.contig00001_543	2	1869	5059395	0.000369412
SAMN10142233	Enterobacteriaceae	NPA	MazEF	MazEF	SAMN10142233_SAMN10142233.contig00003_199,SAMN10142233_SAMN10142233.contig00003_200	2	567	5059395	0.000112069
SAMN10142238	Enterobacteriaceae	NPA	PsyrTA	PsyrTA	SAMN10142238_SAMN10142238.contig00006_95,SAMN10142238_SAMN10142238.contig00006_96	2	3279	5091912	0.000643962
SAMN10142238	Enterobacteriaceae	NPA	Mok_Hok_Sok	Mok_Hok_Sok	SAMN10142238_SAMN10142238.contig00068_17	1	207	5091912	4.065270570269085e-05
SAMN10142238	Enterobacteriaceae	NPA	Rst_TIR-NLR	Rst_TIR-NLR	SAMN10142238_SAMN10142238.contig00008_114	1	2469	5091912	0.000484887
SAMN10142238	Enterobacteriaceae	NPA	AbiD	AbiD	SAMN10142238_SAMN10142238.contig00027_17	1	840	5091912	0.000164968
SAMN10142238	Enterobacteriaceae	NPA	AbiD	AbiD	SAMN10142238_SAMN10142238.contig00052_23	1	942	5091912	0.000184999
SAMN10142238	Enterobacteriaceae	NPA	Gao_Qat	Gao_Qat	SAMN10142238_SAMN10142238.contig00011_112,SAMN10142238_SAMN10142238.contig00011_113,SAMN10142238_SAMN10142238.contig00011_114,SAMN10142238_SAMN10142238.contig00011_115	4	3540	5091912	0.00069522
SAMN10142238	Enterobacteriaceae	NPA	RM	RM_Type_I	SAMN10142238_SAMN10142238.contig00037_1,SAMN10142238_SAMN10142238.contig00037_2,SAMN10142238_SAMN10142238.contig00037_3	3	5772	5091912	0.001133562
SAMN10142238	Enterobacteriaceae	NPA	MazEF	MazEF	SAMN10142238_SAMN10142238.contig00003_138,SAMN10142238_SAMN10142238.contig00003_139	2	546	5091912	0.000107229
SAMN10142238	Enterobacteriaceae	NPA	MADS	MADS	SAMN10142238_SAMN10142238.contig00003_180,SAMN10142238_SAMN10142238.contig00003_181,SAMN10142238_SAMN10142238.contig00003_182,SAMN10142238_SAMN10142238.contig00003_183,SAMN10142238_SAMN10142238.contig00003_184,SAMN10142238_SAMN10142238.contig00003_185,SAMN10142238_SAMN10142238.contig00003_186	7	16710	5091912	0.003281675
SAMN10142238	Enterobacteriaceae	NPA	MazEF	MazEF	SAMN10142238_SAMN10142238.contig00025_12,SAMN10142238_SAMN10142238.contig00025_13	2	567	5091912	0.000111353
SAMN10142492	Enterobacteriaceae	NPA	MqsRAC	MqsRAC	SAMN10142492_SAMN10142492.contig00025_67,SAMN10142492_SAMN10142492.contig00025_69	2	888	5422173	0.000163772
SAMN10142492	Enterobacteriaceae	NPA	NLR	NLR_like_bNACHT09	SAMN10142492_SAMN10142492.contig00075_9	1	1038	5422173	0.000191436
SAMN10142492	Enterobacteriaceae	NPA	GAPS6	GAPS6	SAMN10142492_SAMN10142492.contig00035_32,SAMN10142492_SAMN10142492.contig00035_33	2	3561	5422173	0.000656748
SAMN10142492	Enterobacteriaceae	NPA	Mok_Hok_Sok	Mok_Hok_Sok	SAMN10142492_SAMN10142492.contig00074_6	1	153	5422173	2.8217469269239472e-05
SAMN10142492	Enterobacteriaceae	NPA	Mok_Hok_Sok	Mok_Hok_Sok	SAMN10142492_SAMN10142492.contig00098_6	1	207	5422173	3.817657607014752e-05
SAMN10142492	Enterobacteriaceae	NPA	Gao_Hhe	Gao_Hhe	SAMN10142492_SAMN10142492.contig00072_2	1	5730	5422173	0.001056772
SAMN10142492	Enterobacteriaceae	NPA	Gao_Ppl	Gao_Ppl	SAMN10142492_SAMN10142492.contig00079_3	1	2805	5422173	0.00051732
SAMN10142492	Enterobacteriaceae	NPA	RM	RM_Type_I	SAMN10142492_SAMN10142492.contig00019_3,SAMN10142492_SAMN10142492.contig00019_4,SAMN10142492_SAMN10142492.contig00019_5	3	6270	5422173	0.001156363
SAMN10142492	Enterobacteriaceae	NPA	RM	RM_Type_IV	SAMN10142492_SAMN10142492.contig00019_6	1	525	5422173	9.68246494532727e-05
SAMN10142492	Enterobacteriaceae	NPA	RM	RM_Type_I	SAMN10142492_SAMN10142492.contig00079_4,SAMN10142492_SAMN10142492.contig00079_5	2	3177	5422173	0.000585927
SAMN10142492	Enterobacteriaceae	NPA	RM	RM_Type_I	SAMN10142492_SAMN10142492.contig00082_1,SAMN10142492_SAMN10142492.contig00082_2,SAMN10142492_SAMN10142492.contig00082_3	3	5730	5422173	0.001056772
SAMN10142492	Enterobacteriaceae	NPA	RM	RM_Type_II	SAMN10142492_SAMN10142492.contig00115_1,SAMN10142492_SAMN10142492.contig00115_2	2	2232	5422173	0.000411643
SAMN10142492	Enterobacteriaceae	NPA	MazEF	MazEF	SAMN10142492_SAMN10142492.contig00016_22,SAMN10142492_SAMN10142492.contig00016_23	2	567	5422173	0.000104571
SAMN10142493	Enterobacteriaceae	NPA	PD-Lambda-6	PD-Lambda-6	SAMN10142493_SAMN10142493.contig00005_100	1	390	4983465	7.825880185774356e-05
SAMN10142493	Enterobacteriaceae	NPA	PsyrTA	PsyrTA	SAMN10142493_SAMN10142493.contig00006_83,SAMN10142493_SAMN10142493.contig00006_84	2	3279	4983465	0.000657976
SAMN10142493	Enterobacteriaceae	NPA	Mok_Hok_Sok	Mok_Hok_Sok	SAMN10142493_SAMN10142493.contig00041_30	1	207	4983465	4.15373640629562e-05
SAMN10142493	Enterobacteriaceae	NPA	RloC	RloC	SAMN10142493_SAMN10142493.contig00004_168	1	2313	4983465	0.000464135
SAMN10142493	Enterobacteriaceae	NPA	RM	RM_Type_III	SAMN10142493_SAMN10142493.contig00025_30,SAMN10142493_SAMN10142493.contig00025_31	2	4830	4983465	0.000969205
SAMN10142493	Enterobacteriaceae	NPA	RM	RM_Type_II	SAMN10142493_SAMN10142493.contig00033_6,SAMN10142493_SAMN10142493.contig00033_8,SAMN10142493_SAMN10142493.contig00033_9	3	2976	4983465	0.000597175
SAMN10142493	Enterobacteriaceae	NPA	CasFinder	CAS_Class1-Subtype-I-E	SAMN10142493_SAMN10142493.contig00016_43,SAMN10142493_SAMN10142493.contig00016_44,SAMN10142493_SAMN10142493.contig00016_45,SAMN10142493_SAMN10142493.contig00016_46,SAMN10142493_SAMN10142493.contig00016_47,SAMN10142493_SAMN10142493.contig00016_48,SAMN10142493_SAMN10142493.contig00016_49,SAMN10142493_SAMN10142493.contig00016_50	8	7416	4983465	0.001488121
SAMN10142493	Enterobacteriaceae	NPA	MazEF	MazEF	SAMN10142493_SAMN10142493.contig00016_73,SAMN10142493_SAMN10142493.contig00016_74	2	567	4983465	0.000113776
SAMN10142493	Enterobacteriaceae	NPA	MazEF	MazEF	SAMN10142493_SAMN10142493.contig00017_83,SAMN10142493_SAMN10142493.contig00017_84	2	546	4983465	0.000109562
SAMN10142494	Enterobacteriaceae	NPA	PD-Lambda-1	PD-Lambda-1	SAMN10142494_SAMN10142494.contig00034_28	1	1368	4825866	0.000283472
SAMN10142494	Enterobacteriaceae	NPA	ShosTA	ShosTA	SAMN10142494_SAMN10142494.contig00054_11,SAMN10142494_SAMN10142494.contig00054_12	2	1422	4825866	0.000294662
SAMN10142494	Enterobacteriaceae	NPA	Mok_Hok_Sok	Mok_Hok_Sok	SAMN10142494_SAMN10142494.contig00025_40	1	207	4825866	4.289385573490851e-05
SAMN10142494	Enterobacteriaceae	NPA	dGTPase	dGTPase	SAMN10142494_SAMN10142494.contig00046_8	1	1344	4825866	0.000278499
SAMN10142494	Enterobacteriaceae	NPA	AbiE	AbiE	SAMN10142494_SAMN10142494.contig00061_2,SAMN10142494_SAMN10142494.contig00061_3	2	1248	4825866	0.000258606
SAMN10142494	Enterobacteriaceae	NPA	Gao_Ppl	Gao_Ppl	SAMN10142494_SAMN10142494.contig00074_2	1	2670	4825866	0.000553269
SAMN10142494	Enterobacteriaceae	NPA	PD-T4-3	PD-T4-3	SAMN10142494_SAMN10142494.contig00026_31	1	762	4825866	0.000157899
SAMN10142494	Enterobacteriaceae	NPA	RM	RM_Type_I	SAMN10142494_SAMN10142494.contig00046_11,SAMN10142494_SAMN10142494.contig00046_12,SAMN10142494_SAMN10142494.contig00046_14	3	6534	4825866	0.001353954
SAMN10142494	Enterobacteriaceae	NPA	RM	RM_Type_I	SAMN10142494_SAMN10142494.contig00077_7,SAMN10142494_SAMN10142494.contig00077_8,SAMN10142494_SAMN10142494.contig00077_9	3	5430	4825866	0.001125187
SAMN10142494	Enterobacteriaceae	NPA	CasFinder	CAS_Class1-Subtype-I-E	SAMN10142494_SAMN10142494.contig00006_77,SAMN10142494_SAMN10142494.contig00006_78,SAMN10142494_SAMN10142494.contig00006_79,SAMN10142494_SAMN10142494.contig00006_80,SAMN10142494_SAMN10142494.contig00006_81,SAMN10142494_SAMN10142494.contig00006_82,SAMN10142494_SAMN10142494.contig00006_83,SAMN10142494_SAMN10142494.contig00006_84	8	7380	4825866	0.001529259
SAMN10142494	Enterobacteriaceae	NPA	MazEF	MazEF	SAMN10142494_SAMN10142494.contig00006_99,SAMN10142494_SAMN10142494.contig00006_100	2	567	4825866	0.000117492
SAMN10142497	Enterobacteriaceae	NPA	DRT	DRT8	SAMN10142497_SAMN10142497.contig00004_112,SAMN10142497_SAMN10142497.contig00004_113	2	2286	4968972	0.000460055
SAMN10142497	Enterobacteriaceae	NPA	ShosTA	ShosTA	SAMN10142497_SAMN10142497.contig00012_63,SAMN10142497_SAMN10142497.contig00012_64	2	1512	4968972	0.000304288
SAMN10142497	Enterobacteriaceae	NPA	Mok_Hok_Sok	Mok_Hok_Sok	SAMN10142497_SAMN10142497.contig00035_18	1	207	4968972	4.165851608743217e-05
SAMN10142497	Enterobacteriaceae	NPA	Kiwa	Kiwa	SAMN10142497_SAMN10142497.contig00012_60,SAMN10142497_SAMN10142497.contig00012_61	2	1512	4968972	0.000304288
SAMN10142497	Enterobacteriaceae	NPA	Lamassu-Fam	Lamassu-Cap4_nuclease	SAMN10142497_SAMN10142497.contig00012_65,SAMN10142497_SAMN10142497.contig00012_66,SAMN10142497_SAMN10142497.contig00012_67	3	3588	4968972	0.000722081
SAMN10142497	Enterobacteriaceae	NPA	AbiL	AbiL	SAMN10142497_SAMN10142497.contig00032_44,SAMN10142497_SAMN10142497.contig00032_45	2	1722	4968972	0.000346551
SAMN10142497	Enterobacteriaceae	NPA	RM	RM_Type_I	SAMN10142497_SAMN10142497.contig00017_67,SAMN10142497_SAMN10142497.contig00017_68,SAMN10142497_SAMN10142497.contig00017_69	3	5352	4968972	0.001077084
SAMN10142497	Enterobacteriaceae	NPA	CasFinder	CAS_Class1-Subtype-I-E	SAMN10142497_SAMN10142497.contig00006_97,SAMN10142497_SAMN10142497.contig00006_98,SAMN10142497_SAMN10142497.contig00006_99,SAMN10142497_SAMN10142497.contig00006_100,SAMN10142497_SAMN10142497.contig00006_101,SAMN10142497_SAMN10142497.contig00006_102,SAMN10142497_SAMN10142497.contig00006_103,SAMN10142497_SAMN10142497.contig00006_104	8	7413	4968972	0.001491858
SAMN10142497	Enterobacteriaceae	NPA	MazEF	MazEF	SAMN10142497_SAMN10142497.contig00003_49,SAMN10142497_SAMN10142497.contig00003_50	2	546	4968972	0.000109882
SAMN10142497	Enterobacteriaceae	NPA	MazEF	MazEF	SAMN10142497_SAMN10142497.contig00006_74,SAMN10142497_SAMN10142497.contig00006_75	2	567	4968972	0.000114108
SAMN10142500	Enterobacteriaceae	NPA	PD-Lambda-1	PD-Lambda-1	SAMN10142500_SAMN10142500.contig00001_154	1	1470	5054591	0.000290825
SAMN10142500	Enterobacteriaceae	NPA	ShosTA	ShosTA	SAMN10142500_SAMN10142500.contig00032_32,SAMN10142500_SAMN10142500.contig00032_33	2	1422	5054591	0.000281328
SAMN10142500	Enterobacteriaceae	NPA	PD-Lambda-4	PD-Lambda-4	SAMN10142500_SAMN10142500.contig00042_10,SAMN10142500_SAMN10142500.contig00042_11	2	4572	5054591	0.000904524
SAMN10142500	Enterobacteriaceae	NPA	Mokosh	Mokosh_TypeII	SAMN10142500_SAMN10142500.contig00009_123	1	3504	5054591	0.000693231
SAMN10142500	Enterobacteriaceae	NPA	Mokosh	Mokosh_Type_I_A	SAMN10142500_SAMN10142500.contig00009_129,SAMN10142500_SAMN10142500.contig00009_130	2	6291	5054591	0.001244611
SAMN10142500	Enterobacteriaceae	NPA	Mok_Hok_Sok	Mok_Hok_Sok	SAMN10142500_SAMN10142500.contig00047_4	1	207	5054591	4.095286839231898e-05
SAMN10142500	Enterobacteriaceae	NPA	dGTPase	dGTPase	SAMN10142500_SAMN10142500.contig00001_451	1	1344	5054591	0.000265897
SAMN10142500	Enterobacteriaceae	NPA	Lamassu-Fam	Lamassu-Lipase	SAMN10142500_SAMN10142500.contig00004_185,SAMN10142500_SAMN10142500.contig00004_186,SAMN10142500_SAMN10142500.contig00004_187	3	3669	5054591	0.000725875
SAMN10142500	Enterobacteriaceae	NPA	Pif	Pif	SAMN10142500_SAMN10142500.contig00035_5,SAMN10142500_SAMN10142500.contig00035_6	2	3303	5054591	0.000653465
SAMN10142500	Enterobacteriaceae	NPA	Gao_Ppl	Gao_Ppl	SAMN10142500_SAMN10142500.contig00035_29	1	2670	5054591	0.000528233
SAMN10142500	Enterobacteriaceae	NPA	PD-T4-3	PD-T4-3	SAMN10142500_SAMN10142500.contig00006_255	1	762	5054591	0.000150754
SAMN10142500	Enterobacteriaceae	NPA	RM	RM_Type_I	SAMN10142500_SAMN10142500.contig00001_454,SAMN10142500_SAMN10142500.contig00001_455,SAMN10142500_SAMN10142500.contig00001_457	3	6534	5054591	0.001292686
SAMN10142500	Enterobacteriaceae	NPA	CasFinder	CAS_Class1-Subtype-I-E	SAMN10142500_SAMN10142500.contig00003_96,SAMN10142500_SAMN10142500.contig00003_97,SAMN10142500_SAMN10142500.contig00003_98,SAMN10142500_SAMN10142500.contig00003_99,SAMN10142500_SAMN10142500.contig00003_100,SAMN10142500_SAMN10142500.contig00003_101,SAMN10142500_SAMN10142500.contig00003_102,SAMN10142500_SAMN10142500.contig00003_103	8	7374	5054591	0.001458872
SAMN10142500	Enterobacteriaceae	NPA	MazEF	MazEF	SAMN10142500_SAMN10142500.contig00003_117,SAMN10142500_SAMN10142500.contig00003_118	2	567	5054591	0.000112175
SAMN10142500	Enterobacteriaceae	NPA	MazEF	MazEF	SAMN10142500_SAMN10142500.contig00009_84,SAMN10142500_SAMN10142500.contig00009_85	2	546	5054591	0.000108021
SAMN10142500	Enterobacteriaceae	NPA	CBASS	CBASS_III	SAMN10142500_SAMN10142500.contig00009_135,SAMN10142500_SAMN10142500.contig00009_136,SAMN10142500_SAMN10142500.contig00009_137,SAMN10142500_SAMN10142500.contig00009_139	4	2922	5054591	0.000578088
SAMN10142505	Enterobacteriaceae	NPA	ShosTA	ShosTA	SAMN10142505_SAMN10142505.contig00013_112,SAMN10142505_SAMN10142505.contig00013_113	2	1269	5163309	0.000245773
SAMN10142505	Enterobacteriaceae	NPA	Mok_Hok_Sok	Mok_Hok_Sok	SAMN10142505_SAMN10142505.contig00016_40	1	153	5163309	2.9632160306501123e-05
SAMN10142505	Enterobacteriaceae	NPA	Mok_Hok_Sok	Mok_Hok_Sok	SAMN10142505_SAMN10142505.contig00023_64	1	207	5163309	4.0090569826442695e-05
SAMN10142505	Enterobacteriaceae	NPA	RM	RM_Type_I	SAMN10142505_SAMN10142505.contig00001_260,SAMN10142505_SAMN10142505.contig00001_261,SAMN10142505_SAMN10142505.contig00001_262	3	5352	5163309	0.001036545
SAMN10142505	Enterobacteriaceae	NPA	RM	RM_Type_IV	SAMN10142505_SAMN10142505.contig00001_264	1	1911	5163309	0.000370111
SAMN10142505	Enterobacteriaceae	NPA	RM	RM_Type_II	SAMN10142505_SAMN10142505.contig00001_300,SAMN10142505_SAMN10142505.contig00001_304	2	1791	5163309	0.000346871
SAMN10142505	Enterobacteriaceae	NPA	PD-Lambda-5	PD-Lambda-5	SAMN10142505_SAMN10142505.contig00050_1,SAMN10142505_SAMN10142505.contig00050_2	2	2352	5163309	0.000455522
SAMN10142505	Enterobacteriaceae	NPA	CasFinder	CAS_Class1-Subtype-I-E	SAMN10142505_SAMN10142505.contig00006_97,SAMN10142505_SAMN10142505.contig00006_98,SAMN10142505_SAMN10142505.contig00006_99,SAMN10142505_SAMN10142505.contig00006_100,SAMN10142505_SAMN10142505.contig00006_101,SAMN10142505_SAMN10142505.contig00006_102,SAMN10142505_SAMN10142505.contig00006_103	7	7146	5163309	0.001383996
SAMN10142505	Enterobacteriaceae	NPA	MazEF	MazEF	SAMN10142505_SAMN10142505.contig00006_74,SAMN10142505_SAMN10142505.contig00006_75	2	567	5163309	0.000109813
SAMN10142505	Enterobacteriaceae	NPA	BREX	BREX_I	SAMN10142505_SAMN10142505.contig00043_1,SAMN10142505_SAMN10142505.contig00043_2,SAMN10142505_SAMN10142505.contig00043_3,SAMN10142505_SAMN10142505.contig00043_5,SAMN10142505_SAMN10142505.contig00043_6,SAMN10142505_SAMN10142505.contig00043_7	6	12456	5163309	0.002412406
SAMN10142509	Enterobacteriaceae	NPA	PD-Lambda-4	PD-Lambda-4	SAMN10142509_SAMN10142509.contig00103_2,SAMN10142509_SAMN10142509.contig00103_3	2	4572	5786701	0.000790087
SAMN10142509	Enterobacteriaceae	NPA	Zorya	Zorya_TypeI	SAMN10142509_SAMN10142509.contig00084_3,SAMN10142509_SAMN10142509.contig00084_4,SAMN10142509_SAMN10142509.contig00084_5,SAMN10142509_SAMN10142509.contig00084_6	4	7707	5786701	0.001331847
SAMN10142509	Enterobacteriaceae	NPA	Mok_Hok_Sok	Mok_Hok_Sok	SAMN10142509_SAMN10142509.contig00101_5	1	207	5786701	3.577167716113205e-05
SAMN10142509	Enterobacteriaceae	NPA	Mok_Hok_Sok	Mok_Hok_Sok	SAMN10142509_SAMN10142509.contig00113_4	1	207	5786701	3.577167716113205e-05
SAMN10142509	Enterobacteriaceae	NPA	Lamassu-Fam	Lamassu-Cap4_nuclease	SAMN10142509_SAMN10142509.contig00014_92,SAMN10142509_SAMN10142509.contig00014_93,SAMN10142509_SAMN10142509.contig00014_94	3	4023	5786701	0.000695215
SAMN10142509	Enterobacteriaceae	NPA	RM	RM_Type_I	SAMN10142509_SAMN10142509.contig00049_5,SAMN10142509_SAMN10142509.contig00049_6,SAMN10142509_SAMN10142509.contig00049_7	3	5583	5786701	0.000964798
SAMN10142509	Enterobacteriaceae	NPA	RM	RM_Type_I	SAMN10142509_SAMN10142509.contig00098_2,SAMN10142509_SAMN10142509.contig00098_3,SAMN10142509_SAMN10142509.contig00098_4	3	5691	5786701	0.000983462
SAMN10142509	Enterobacteriaceae	NPA	CasFinder	CAS_Class1-Subtype-I-E	SAMN10142509_SAMN10142509.contig00006_88,SAMN10142509_SAMN10142509.contig00006_89,SAMN10142509_SAMN10142509.contig00006_90,SAMN10142509_SAMN10142509.contig00006_91	4	5157	5786701	0.000891181
SAMN10142509	Enterobacteriaceae	NPA	CasFinder	CAS_Class1-Subtype-I-E	SAMN10142509_SAMN10142509.contig00012_98,SAMN10142509_SAMN10142509.contig00012_99,SAMN10142509_SAMN10142509.contig00012_100,SAMN10142509_SAMN10142509.contig00012_101	4	2157	5786701	0.000372751
SAMN10142509	Enterobacteriaceae	NPA	MazEF	MazEF	SAMN10142509_SAMN10142509.contig00006_106,SAMN10142509_SAMN10142509.contig00006_107	2	567	5786701	9.798328961527474e-05
SAMN10142509	Enterobacteriaceae	NPA	SanaTA	SanaTA	SAMN10142509_SAMN10142509.contig00023_77,SAMN10142509_SAMN10142509.contig00023_78	2	1323	5786701	0.000228628
SAMN10142509	Enterobacteriaceae	NPA	MazEF	MazEF	SAMN10142509_SAMN10142509.contig00027_14,SAMN10142509_SAMN10142509.contig00027_15	2	546	5786701	9.435427888878308e-05
SAMN10142509	Enterobacteriaceae	NPA	Eleos	Eleos	SAMN10142509_SAMN10142509.contig00052_22,SAMN10142509_SAMN10142509.contig00052_24,SAMN10142509_SAMN10142509.contig00052_25,SAMN10142509_SAMN10142509.contig00052_26	4	3546	5786701	0.000612784
SAMN10142509	Enterobacteriaceae	NPA	CBASS	CBASS_I	SAMN10142509_SAMN10142509.contig00053_1,SAMN10142509_SAMN10142509.contig00053_2	2	1857	5786701	0.000320908
SAMN10142509	Enterobacteriaceae	NPA	BREX	BREX_I	SAMN10142509_SAMN10142509.contig00066_1,SAMN10142509_SAMN10142509.contig00066_2,SAMN10142509_SAMN10142509.contig00066_3,SAMN10142509_SAMN10142509.contig00066_4	4	11016	5786701	0.001903675
SAMN10142510	Enterobacteriaceae	NPA	PsyrTA	PsyrTA	SAMN10142510_SAMN10142510.contig00018_8,SAMN10142510_SAMN10142510.contig00018_9	2	3279	4965904	0.000660303
SAMN10142510	Enterobacteriaceae	NPA	Mokosh	Mokosh_TypeII	SAMN10142510_SAMN10142510.contig00011_11	1	3504	4965904	0.000705612
SAMN10142510	Enterobacteriaceae	NPA	Mok_Hok_Sok	Mok_Hok_Sok	SAMN10142510_SAMN10142510.contig00050_20	1	207	4965904	4.168425325982943e-05
SAMN10142510	Enterobacteriaceae	NPA	Gabija	Gabija	SAMN10142510_SAMN10142510.contig00022_38,SAMN10142510_SAMN10142510.contig00022_39	2	3138	4965904	0.000631909
SAMN10142510	Enterobacteriaceae	NPA	PD-T4-3	PD-T4-3	SAMN10142510_SAMN10142510.contig00034_25	1	762	4965904	0.000153446
SAMN10142510	Enterobacteriaceae	NPA	PD-T4-3	PD-T4-3	SAMN10142510_SAMN10142510.contig00034_49	1	765	4965904	0.000154051
SAMN10142510	Enterobacteriaceae	NPA	RM	RM_Type_I	SAMN10142510_SAMN10142510.contig00011_3,SAMN10142510_SAMN10142510.contig00011_4,SAMN10142510_SAMN10142510.contig00011_5	3	5430	4965904	0.001093456
SAMN10142510	Enterobacteriaceae	NPA	RM	RM_Type_II	SAMN10142510_SAMN10142510.contig00013_39,SAMN10142510_SAMN10142510.contig00013_43	2	1791	4965904	0.000360659
SAMN10142510	Enterobacteriaceae	NPA	CasFinder	CAS_Class1-Subtype-I-E	SAMN10142510_SAMN10142510.contig00009_102,SAMN10142510_SAMN10142510.contig00009_103,SAMN10142510_SAMN10142510.contig00009_104,SAMN10142510_SAMN10142510.contig00009_105,SAMN10142510_SAMN10142510.contig00009_106,SAMN10142510_SAMN10142510.contig00009_107,SAMN10142510_SAMN10142510.contig00009_108,SAMN10142510_SAMN10142510.contig00009_109	8	7416	4965904	0.001493384
SAMN10142510	Enterobacteriaceae	NPA	MADS	MADS	SAMN10142510_SAMN10142510.contig00007_20,SAMN10142510_SAMN10142510.contig00007_21,SAMN10142510_SAMN10142510.contig00007_22,SAMN10142510_SAMN10142510.contig00007_23,SAMN10142510_SAMN10142510.contig00007_24,SAMN10142510_SAMN10142510.contig00007_25,SAMN10142510_SAMN10142510.contig00007_26	7	16713	4965904	0.00336555
SAMN10142510	Enterobacteriaceae	NPA	MazEF	MazEF	SAMN10142510_SAMN10142510.contig00007_66,SAMN10142510_SAMN10142510.contig00007_67	2	546	4965904	0.00010995
SAMN10142510	Enterobacteriaceae	NPA	MazEF	MazEF	SAMN10142510_SAMN10142510.contig00009_78,SAMN10142510_SAMN10142510.contig00009_79	2	567	4965904	0.000114179
SAMN10142511	Enterobacteriaceae	NPA	PD-Lambda-1	PD-Lambda-1	SAMN10142511_SAMN10142511.contig00003_28	1	1305	4744393	0.000275062
SAMN10142511	Enterobacteriaceae	NPA	Dnd	Dnd_ABCDEFGH	SAMN10142511_SAMN10142511.contig00005_206,SAMN10142511_SAMN10142511.contig00005_207,SAMN10142511_SAMN10142511.contig00005_208,SAMN10142511_SAMN10142511.contig00005_211,SAMN10142511_SAMN10142511.contig00005_212,SAMN10142511_SAMN10142511.contig00005_213,SAMN10142511_SAMN10142511.contig00005_214	7	12927	4744393	0.00272469
SAMN10142511	Enterobacteriaceae	NPA	Detocs	Detocs_hydrolase	SAMN10142511_SAMN10142511.contig00038_5,SAMN10142511_SAMN10142511.contig00038_6,SAMN10142511_SAMN10142511.contig00038_7	3	4896	4744393	0.001031955
SAMN10142511	Enterobacteriaceae	NPA	dGTPase	dGTPase	SAMN10142511_SAMN10142511.contig00038_14	1	1350	4744393	0.000284546
SAMN10142511	Enterobacteriaceae	NPA	CasFinder	CAS_Class1-Subtype-I-E	SAMN10142511_SAMN10142511.contig00016_7,SAMN10142511_SAMN10142511.contig00016_8,SAMN10142511_SAMN10142511.contig00016_9,SAMN10142511_SAMN10142511.contig00016_10,SAMN10142511_SAMN10142511.contig00016_11,SAMN10142511_SAMN10142511.contig00016_12,SAMN10142511_SAMN10142511.contig00016_13,SAMN10142511_SAMN10142511.contig00016_14	8	7374	4744393	0.001554256
SAMN10142511	Enterobacteriaceae	NPA	MazEF	MazEF	SAMN10142511_SAMN10142511.contig00005_163,SAMN10142511_SAMN10142511.contig00005_164	2	546	4744393	0.000115083
SAMN10142511	Enterobacteriaceae	NPA	MazEF	MazEF	SAMN10142511_SAMN10142511.contig00008_177,SAMN10142511_SAMN10142511.contig00008_178	2	567	4744393	0.000119509
SAMN10142613	Enterobacteriaceae	NPA	Septu	Septu	SAMN10142613_SAMN10142613.contig00059_1,SAMN10142613_SAMN10142613.contig00059_2	2	1239	4687339	0.000264329
SAMN10142613	Enterobacteriaceae	NPA	RosmerTA	RosmerTA	SAMN10142613_SAMN10142613.contig00006_113,SAMN10142613_SAMN10142613.contig00006_114	2	1431	4687339	0.00030529
SAMN10142613	Enterobacteriaceae	NPA	Mokosh	Mokosh_TypeII	SAMN10142613_SAMN10142613.contig00046_2	1	3504	4687339	0.000747546
SAMN10142613	Enterobacteriaceae	NPA	PD-T4-3	PD-T4-3	SAMN10142613_SAMN10142613.contig00016_37	1	762	4687339	0.000162566
SAMN10142613	Enterobacteriaceae	NPA	PD-T4-10	PD-T4-10	SAMN10142613_SAMN10142613.contig00017_94,SAMN10142613_SAMN10142613.contig00017_95	2	1467	4687339	0.000312971
SAMN10142613	Enterobacteriaceae	NPA	RM	RM_Type_IIG	SAMN10142613_SAMN10142613.contig00007_1	1	5532	4687339	0.001180201
SAMN10142613	Enterobacteriaceae	NPA	RM	RM_Type_III	SAMN10142613_SAMN10142613.contig00033_40,SAMN10142613_SAMN10142613.contig00033_41	2	4902	4687339	0.001045796
SAMN10142613	Enterobacteriaceae	NPA	CasFinder	CAS_Class1-Subtype-I-E	SAMN10142613_SAMN10142613.contig00004_163,SAMN10142613_SAMN10142613.contig00004_164,SAMN10142613_SAMN10142613.contig00004_165,SAMN10142613_SAMN10142613.contig00004_166,SAMN10142613_SAMN10142613.contig00004_167,SAMN10142613_SAMN10142613.contig00004_168,SAMN10142613_SAMN10142613.contig00004_169,SAMN10142613_SAMN10142613.contig00004_170	8	7113	4687339	0.001517492
SAMN10142613	Enterobacteriaceae	NPA	SEFIR	SEFIR	SAMN10142613_SAMN10142613.contig00003_160	1	888	4687339	0.000189447
SAMN10142613	Enterobacteriaceae	NPA	BREX	BREX_I	SAMN10142613_SAMN10142613.contig00007_1,SAMN10142613_SAMN10142613.contig00007_2,SAMN10142613_SAMN10142613.contig00007_4,SAMN10142613_SAMN10142613.contig00007_5	4	9279	4687339	0.001979588
SAMN10146736	Enterobacteriaceae	NPA	PD-Lambda-1	PD-Lambda-1	SAMN10146736_SAMN10146736.contig00029_33	1	1365	5138016	0.000265667
SAMN10146736	Enterobacteriaceae	NPA	DRT	DRT_3	SAMN10146736_SAMN10146736.contig00032_18,SAMN10146736_SAMN10146736.contig00032_19	2	3258	5138016	0.000634097
SAMN10146736	Enterobacteriaceae	NPA	AbiE	AbiE	SAMN10146736_SAMN10146736.contig00033_15,SAMN10146736_SAMN10146736.contig00033_16	2	1248	5138016	0.000242895
SAMN10146736	Enterobacteriaceae	NPA	CasFinder	CAS_Class1-Subtype-I-E	SAMN10146736_SAMN10146736.contig00018_67,SAMN10146736_SAMN10146736.contig00018_68,SAMN10146736_SAMN10146736.contig00018_69,SAMN10146736_SAMN10146736.contig00018_70,SAMN10146736_SAMN10146736.contig00018_71,SAMN10146736_SAMN10146736.contig00018_72,SAMN10146736_SAMN10146736.contig00018_73,SAMN10146736_SAMN10146736.contig00018_74,SAMN10146736_SAMN10146736.contig00018_75	9	7347	5138016	0.001429929
SAMN10146736	Enterobacteriaceae	NPA	BREX	BREX_I	SAMN10146736_SAMN10146736.contig00033_8,SAMN10146736_SAMN10146736.contig00033_9,SAMN10146736_SAMN10146736.contig00033_10,SAMN10146736_SAMN10146736.contig00033_11,SAMN10146736_SAMN10146736.contig00033_12,SAMN10146736_SAMN10146736.contig00033_13	6	12363	5138016	0.002406182
SAMN10146736	Enterobacteriaceae	NPA	MazEF	MazEF	SAMN10146736_SAMN10146736.contig00041_31,SAMN10146736_SAMN10146736.contig00041_32	2	567	5138016	0.000110354
SAMN10146736	Enterobacteriaceae	NPA	MazEF	MazEF	SAMN10146736_SAMN10146736.contig00058_5,SAMN10146736_SAMN10146736.contig00058_6	2	546	5138016	0.000106267
SAMN10146736	Enterobacteriaceae	NPA	CBASS	CBASS_I	SAMN10146736_SAMN10146736.contig00072_6,SAMN10146736_SAMN10146736.contig00072_7	2	1839	5138016	0.00035792
SAMN10146737	Enterobacteriaceae	NPA	Wadjet	Wadjet_I	SAMN10146737_SAMN10146737.contig00004_11,SAMN10146737_SAMN10146737.contig00004_12,SAMN10146737_SAMN10146737.contig00004_13,SAMN10146737_SAMN10146737.contig00004_14,SAMN10146737_SAMN10146737.contig00004_15	5	6246	5455555	0.001144888
SAMN10146737	Enterobacteriaceae	NPA	PsyrTA	PsyrTA	SAMN10146737_SAMN10146737.contig00021_24,SAMN10146737_SAMN10146737.contig00021_25	2	3279	5455555	0.000601039
SAMN10146737	Enterobacteriaceae	NPA	Mok_Hok_Sok	Mok_Hok_Sok	SAMN10146737_SAMN10146737.contig00099_1	1	207	5455555	3.7942977387268576e-05
SAMN10146737	Enterobacteriaceae	NPA	RloC	RloC	SAMN10146737_SAMN10146737.contig00016_80	1	2340	5455555	0.000428921
SAMN10146737	Enterobacteriaceae	NPA	RM	RM_Type_II	SAMN10146737_SAMN10146737.contig00016_64,SAMN10146737_SAMN10146737.contig00016_68	2	1863	5455555	0.000341487
SAMN10146737	Enterobacteriaceae	NPA	RM	RM_Type_IV	SAMN10146737_SAMN10146737.contig00031_59	1	642	5455555	0.000117678
SAMN10146737	Enterobacteriaceae	NPA	RM	RM_Type_IIG	SAMN10146737_SAMN10146737.contig00114_1	1	1677	5455555	0.000307393
SAMN10146737	Enterobacteriaceae	NPA	CasFinder	CAS_Class1-Subtype-I-E	SAMN10146737_SAMN10146737.contig00010_66,SAMN10146737_SAMN10146737.contig00010_67,SAMN10146737_SAMN10146737.contig00010_68,SAMN10146737_SAMN10146737.contig00010_69,SAMN10146737_SAMN10146737.contig00010_70,SAMN10146737_SAMN10146737.contig00010_71,SAMN10146737_SAMN10146737.contig00010_72,SAMN10146737_SAMN10146737.contig00010_73	8	7416	5455555	0.001359348
SAMN10146737	Enterobacteriaceae	NPA	Retron	Retron_I_C	SAMN10146737_SAMN10146737.contig00003_157	1	1737	5455555	0.000318391
SAMN10146737	Enterobacteriaceae	NPA	MazEF	MazEF	SAMN10146737_SAMN10146737.contig00010_95,SAMN10146737_SAMN10146737.contig00010_96	2	567	5455555	0.000103931
SAMN10146737	Enterobacteriaceae	NPA	MazEF	MazEF	SAMN10146737_SAMN10146737.contig00060_17,SAMN10146737_SAMN10146737.contig00060_18	2	546	5455555	0.000100081
SAMN10146740	Enterobacteriaceae	NPA	Dsr	Dsr_I	SAMN10146740_SAMN10146740.contig00053_7	1	3822	5130222	0.000744997
SAMN10146740	Enterobacteriaceae	NPA	Mok_Hok_Sok	Mok_Hok_Sok	SAMN10146740_SAMN10146740.contig00012_41	1	207	5130222	4.034913109023352e-05
SAMN10146740	Enterobacteriaceae	NPA	Rst_TIR-NLR	Rst_TIR-NLR	SAMN10146740_SAMN10146740.contig00015_2	1	1617	5130222	0.000315191
SAMN10146740	Enterobacteriaceae	NPA	RM	RM_Type_I	SAMN10146740_SAMN10146740.contig00024_22,SAMN10146740_SAMN10146740.contig00024_23,SAMN10146740_SAMN10146740.contig00024_24	3	6321	5130222	0.00123211
SAMN10146740	Enterobacteriaceae	NPA	CasFinder	CAS_Class1-Subtype-I-F	SAMN10146740_SAMN10146740.contig00003_113,SAMN10146740_SAMN10146740.contig00003_114,SAMN10146740_SAMN10146740.contig00003_115,SAMN10146740_SAMN10146740.contig00003_117,SAMN10146740_SAMN10146740.contig00003_118,SAMN10146740_SAMN10146740.contig00003_119	6	7314	5130222	0.001425669
SAMN10146740	Enterobacteriaceae	NPA	MazEF	MazEF	SAMN10146740_SAMN10146740.contig00013_86,SAMN10146740_SAMN10146740.contig00013_87	2	567	5130222	0.000110522
SAMN10146741	Enterobacteriaceae	NPA	PsyrTA	PsyrTA	SAMN10146741_SAMN10146741.contig00006_83,SAMN10146741_SAMN10146741.contig00006_84	2	3279	5549536	0.00059086
SAMN10146741	Enterobacteriaceae	NPA	Mok_Hok_Sok	Mok_Hok_Sok	SAMN10146741_SAMN10146741.contig00125_5	1	207	5549536	3.730041574646961e-05
SAMN10146741	Enterobacteriaceae	NPA	RM	RM_Type_I	SAMN10146741_SAMN10146741.contig00003_210,SAMN10146741_SAMN10146741.contig00003_211,SAMN10146741_SAMN10146741.contig00003_212	3	5715	5549536	0.001029816
SAMN10146741	Enterobacteriaceae	NPA	RM	RM_Type_IV	SAMN10146741_SAMN10146741.contig00027_5	1	654	5549536	0.000117848
SAMN10146741	Enterobacteriaceae	NPA	CasFinder	CAS_Class1-Subtype-I-E	SAMN10146741_SAMN10146741.contig00013_54,SAMN10146741_SAMN10146741.contig00013_55,SAMN10146741_SAMN10146741.contig00013_56,SAMN10146741_SAMN10146741.contig00013_57,SAMN10146741_SAMN10146741.contig00013_58,SAMN10146741_SAMN10146741.contig00013_59,SAMN10146741_SAMN10146741.contig00013_60,SAMN10146741_SAMN10146741.contig00013_61	8	7380	5549536	0.001329841
SAMN10146741	Enterobacteriaceae	NPA	MazEF	MazEF	SAMN10146741_SAMN10146741.contig00013_31,SAMN10146741_SAMN10146741.contig00013_32	2	567	5549536	0.000102171
SAMN10163173	Enterobacteriaceae	NPA	PD-Lambda-1	PD-Lambda-1	SAMN10163173_SAMN10163173.contig00001_289	1	1347	5436724	0.000247759
SAMN10163173	Enterobacteriaceae	NPA	Septu	Septu	SAMN10163173_SAMN10163173.contig00002_115,SAMN10163173_SAMN10163173.contig00002_116	2	1998	5436724	0.000367501
SAMN10163173	Enterobacteriaceae	NPA	PsyrTA	PsyrTA	SAMN10163173_SAMN10163173.contig00013_86,SAMN10163173_SAMN10163173.contig00013_87	2	3279	5436724	0.000603121
SAMN10163173	Enterobacteriaceae	NPA	Mok_Hok_Sok	Mok_Hok_Sok	SAMN10163173_SAMN10163173.contig00035_41	1	207	5436724	3.807439921540987e-05
SAMN10163173	Enterobacteriaceae	NPA	PD-T4-7	PD-T4-7	SAMN10163173_SAMN10163173.contig00001_301	1	999	5436724	0.00018375
SAMN10163173	Enterobacteriaceae	NPA	Druantia	Druantia_III	SAMN10163173_SAMN10163173.contig00014_34,SAMN10163173_SAMN10163173.contig00014_35	2	9570	5436724	0.001760251
SAMN10163173	Enterobacteriaceae	NPA	RM	RM_Type_I	SAMN10163173_SAMN10163173.contig00003_1,SAMN10163173_SAMN10163173.contig00003_2,SAMN10163173_SAMN10163173.contig00003_5	3	5829	5436724	0.001072153
SAMN10163173	Enterobacteriaceae	NPA	RM	RM_Type_I	SAMN10163173_SAMN10163173.contig00014_39,SAMN10163173_SAMN10163173.contig00014_40,SAMN10163173_SAMN10163173.contig00014_41	3	6090	5436724	0.00112016
SAMN10163173	Enterobacteriaceae	NPA	RM	RM_Type_I	SAMN10163173_SAMN10163173.contig00061_1,SAMN10163173_SAMN10163173.contig00061_2,SAMN10163173_SAMN10163173.contig00061_3	3	5763	5436724	0.001060013
SAMN10163173	Enterobacteriaceae	NPA	CasFinder	CAS_Class1-Subtype-I-E	SAMN10163173_SAMN10163173.contig00005_176,SAMN10163173_SAMN10163173.contig00005_177,SAMN10163173_SAMN10163173.contig00005_178,SAMN10163173_SAMN10163173.contig00005_179,SAMN10163173_SAMN10163173.contig00005_180,SAMN10163173_SAMN10163173.contig00005_181,SAMN10163173_SAMN10163173.contig00005_182,SAMN10163173_SAMN10163173.contig00005_183	8	7356	5436724	0.001353021
SAMN10163173	Enterobacteriaceae	NPA	MazEF	MazEF	SAMN10163173_SAMN10163173.contig00005_153,SAMN10163173_SAMN10163173.contig00005_154	2	567	5436724	0.000104291
SAMN10163173	Enterobacteriaceae	NPA	MazEF	MazEF	SAMN10163173_SAMN10163173.contig00007_47,SAMN10163173_SAMN10163173.contig00007_48	2	546	5436724	0.000100428
SAMN10163173	Enterobacteriaceae	NPA	CBASS	CBASS_I	SAMN10163173_SAMN10163173.contig00046_1,SAMN10163173_SAMN10163173.contig00046_2	2	1821	5436724	0.000334944
SAMN10163173	Enterobacteriaceae	NPA	MazEF	MazEF	SAMN10163173_SAMN10163173.contig00081_3,SAMN10163173_SAMN10163173.contig00081_4	2	501	5436724	9.215108215903548e-05
SAMN10163178	Pseudomonadaceae	NPA	Wadjet	Wadjet_I	SAMN10163178_SAMN10163178.contig00084_3,SAMN10163178_SAMN10163178.contig00084_4,SAMN10163178_SAMN10163178.contig00084_5,SAMN10163178_SAMN10163178.contig00084_6	4	6378	6904157	0.000923791
SAMN10163178	Pseudomonadaceae	NPA	Mokosh	Mokosh_Type_I_D	SAMN10163178_SAMN10163178.contig00057_2,SAMN10163178_SAMN10163178.contig00057_3	2	4668	6904157	0.000676114
SAMN10163178	Pseudomonadaceae	NPA	JukAB	JukAB	SAMN10163178_SAMN10163178.contig00080_5,SAMN10163178_SAMN10163178.contig00080_8,SAMN10163178_SAMN10163178.contig00080_9	3	2373	6904157	0.000343706
SAMN10163178	Pseudomonadaceae	NPA	AbiE	AbiE	SAMN10163178_SAMN10163178.contig00025_10,SAMN10163178_SAMN10163178.contig00025_11	2	1245	6904157	0.000180326
SAMN10163178	Pseudomonadaceae	NPA	Gao_Iet	Gao_Iet	SAMN10163178_SAMN10163178.contig00025_34,SAMN10163178_SAMN10163178.contig00025_35	2	2418	6904157	0.000350224
SAMN10163178	Pseudomonadaceae	NPA	RloC	RloC	SAMN10163178_SAMN10163178.contig00025_39	1	2367	6904157	0.000342837
SAMN10163178	Pseudomonadaceae	NPA	Gao_Her	Gao_Her_DUF	SAMN10163178_SAMN10163178.contig00049_39,SAMN10163178_SAMN10163178.contig00049_40	2	2922	6904157	0.000423223
SAMN10163178	Pseudomonadaceae	NPA	Druantia	Druantia_III	SAMN10163178_SAMN10163178.contig00057_7,SAMN10163178_SAMN10163178.contig00057_8	2	9579	6904157	0.001387425
SAMN10163178	Pseudomonadaceae	NPA	RM	RM_Type_IIG	SAMN10163178_SAMN10163178.contig00025_19	1	2814	6904157	0.000407581
SAMN10163178	Pseudomonadaceae	NPA	RM	RM_Type_III	SAMN10163178_SAMN10163178.contig00025_37,SAMN10163178_SAMN10163178.contig00025_38	2	4125	6904157	0.000597466
SAMN10163178	Pseudomonadaceae	NPA	RM	RM_Type_IV	SAMN10163178_SAMN10163178.contig00057_1	1	1662	6904157	0.000240725
SAMN10163178	Pseudomonadaceae	NPA	RM	RM_Type_I	SAMN10163178_SAMN10163178.contig00057_11,SAMN10163178_SAMN10163178.contig00057_12,SAMN10163178_SAMN10163178.contig00057_14	3	6051	6904157	0.000876429
SAMN10163178	Pseudomonadaceae	NPA	RM	RM_Type_IV	SAMN10163178_SAMN10163178.contig00058_20	1	927	6904157	0.000134267
SAMN10163178	Pseudomonadaceae	NPA	RM	RM_Type_II	SAMN10163178_SAMN10163178.contig00077_6,SAMN10163178_SAMN10163178.contig00077_7	2	2178	6904157	0.000315462
SAMN10163178	Pseudomonadaceae	NPA	CasFinder	CAS_Class1-Subtype-I-F	SAMN10163178_SAMN10163178.contig00041_3,SAMN10163178_SAMN10163178.contig00041_4,SAMN10163178_SAMN10163178.contig00041_5,SAMN10163178_SAMN10163178.contig00041_6,SAMN10163178_SAMN10163178.contig00041_7,SAMN10163178_SAMN10163178.contig00041_8	6	7695	6904157	0.001114546
SAMN10163178	Pseudomonadaceae	NPA	CBASS	CBASS_III	SAMN10163178_SAMN10163178.contig00015_61,SAMN10163178_SAMN10163178.contig00015_62,SAMN10163178_SAMN10163178.contig00015_63,SAMN10163178_SAMN10163178.contig00015_64,SAMN10163178_SAMN10163178.contig00015_65	5	3447	6904157	0.000499264
SAMN10163178	Pseudomonadaceae	NPA	Retron	Retron_II	SAMN10163178_SAMN10163178.contig00048_33,SAMN10163178_SAMN10163178.contig00048_34	2	1821	6904157	0.000263754
SAMN10163178	Pseudomonadaceae	NPA	Tiamat	Tiamat	SAMN10163178_SAMN10163178.contig00058_11	1	4764	6904157	0.000690019
SAMN10163190	Enterobacteriaceae	NPA	FS_GIY_YIG	FS_GIY_YIG	SAMN10163190_SAMN10163190.contig00004_14	1	990	5666297	0.000174717
SAMN10163190	Enterobacteriaceae	NPA	PD-T7-1	PD-T7-1	SAMN10163190_SAMN10163190.contig00003_294	1	1344	5666297	0.000237192
SAMN10163190	Enterobacteriaceae	NPA	GAPS1	GAPS1	SAMN10163190_SAMN10163190.contig00003_297	1	1557	5666297	0.000274783
SAMN10163190	Enterobacteriaceae	NPA	Mok_Hok_Sok	Mok_Hok_Sok	SAMN10163190_SAMN10163190.contig00028_1	1	150	5666297	2.647231516455985e-05
SAMN10163190	Enterobacteriaceae	NPA	Hachiman	Hachiman	SAMN10163190_SAMN10163190.contig00034_9,SAMN10163190_SAMN10163190.contig00034_10	2	2097	5666297	0.000370083
SAMN10163190	Enterobacteriaceae	NPA	AbiE	AbiE	SAMN10163190_SAMN10163190.contig00004_233,SAMN10163190_SAMN10163190.contig00004_234	2	1245	5666297	0.00021972
SAMN10163190	Enterobacteriaceae	NPA	Rst_TIR-NLR	Rst_TIR-NLR	SAMN10163190_SAMN10163190.contig00038_6	1	1134	5666297	0.000200131
SAMN10163190	Enterobacteriaceae	NPA	Paris	PARIS_I	SAMN10163190_SAMN10163190.contig00001_58,SAMN10163190_SAMN10163190.contig00001_59	2	2172	5666297	0.000383319
SAMN10163190	Enterobacteriaceae	NPA	PD-T4-5	PD-T4-5	SAMN10163190_SAMN10163190.contig00037_15	1	948	5666297	0.000167305
SAMN10163190	Enterobacteriaceae	NPA	BREX	BREX_I	SAMN10163190_SAMN10163190.contig00004_16,SAMN10163190_SAMN10163190.contig00004_17,SAMN10163190_SAMN10163190.contig00004_19,SAMN10163190_SAMN10163190.contig00004_20,SAMN10163190_SAMN10163190.contig00004_21,SAMN10163190_SAMN10163190.contig00004_22	6	10839	5666297	0.001912889
SAMN10163195	Pseudomonadaceae	NPA	PsyrTA	PsyrTA	SAMN10163195_SAMN10163195.contig00037_36,SAMN10163195_SAMN10163195.contig00037_37	2	2883	6894018	0.000418189
SAMN10163195	Pseudomonadaceae	NPA	RloC	RloC	SAMN10163195_SAMN10163195.contig00017_42	1	975	6894018	0.000141427
SAMN10163195	Pseudomonadaceae	NPA	Gabija	Gabija	SAMN10163195_SAMN10163195.contig00037_40,SAMN10163195_SAMN10163195.contig00037_41	2	3363	6894018	0.000487814
SAMN10163195	Pseudomonadaceae	NPA	Druantia	Druantia_II	SAMN10163195_SAMN10163195.contig00025_67,SAMN10163195_SAMN10163195.contig00025_68,SAMN10163195_SAMN10163195.contig00025_69,SAMN10163195_SAMN10163195.contig00025_70	4	11586	6894018	0.001680587
SAMN10163195	Pseudomonadaceae	NPA	RM	RM_Type_IIG	SAMN10163195_SAMN10163195.contig00001_407	1	4500	6894018	0.00065274
SAMN10163195	Pseudomonadaceae	NPA	RM	RM_Type_I	SAMN10163195_SAMN10163195.contig00037_38,SAMN10163195_SAMN10163195.contig00037_39,SAMN10163195_SAMN10163195.contig00037_42,SAMN10163195_SAMN10163195.contig00037_43	4	6828	6894018	0.000990424
SAMN10163195	Pseudomonadaceae	NPA	CBASS	CBASS_III	SAMN10163195_SAMN10163195.contig00003_232,SAMN10163195_SAMN10163195.contig00003_233,SAMN10163195_SAMN10163195.contig00003_234,SAMN10163195_SAMN10163195.contig00003_235,SAMN10163195_SAMN10163195.contig00003_236	5	3447	6894018	0.000499999
SAMN10163199	Pseudomonadaceae	NPA	Wadjet	Wadjet_I	SAMN10163199_SAMN10163199.contig00021_69,SAMN10163199_SAMN10163199.contig00021_70,SAMN10163199_SAMN10163199.contig00021_71,SAMN10163199_SAMN10163199.contig00021_72	4	6354	6983231	0.000909894
SAMN10163199	Pseudomonadaceae	NPA	RosmerTA	RosmerTA	SAMN10163199_SAMN10163199.contig00004_299,SAMN10163199_SAMN10163199.contig00004_300	2	1602	6983231	0.000229407
SAMN10163199	Pseudomonadaceae	NPA	Mokosh	Mokosh_Type_I_D	SAMN10163199_SAMN10163199.contig00021_35,SAMN10163199_SAMN10163199.contig00021_36	2	4569	6983231	0.000654282
SAMN10163199	Pseudomonadaceae	NPA	RloC	RloC	SAMN10163199_SAMN10163199.contig00010_100	1	2367	6983231	0.000338955
SAMN10163199	Pseudomonadaceae	NPA	AbiE	AbiE	SAMN10163199_SAMN10163199.contig00010_128,SAMN10163199_SAMN10163199.contig00010_129	2	1242	6983231	0.000177855
SAMN10163199	Pseudomonadaceae	NPA	RM	RM_Type_IIG	SAMN10163199_SAMN10163199.contig00007_45	1	2691	6983231	0.000385352
SAMN10163199	Pseudomonadaceae	NPA	RM	RM_Type_II	SAMN10163199_SAMN10163199.contig00010_103,SAMN10163199_SAMN10163199.contig00010_104,SAMN10163199_SAMN10163199.contig00010_105	3	4968	6983231	0.000711419
SAMN10163199	Pseudomonadaceae	NPA	RM	RM_Type_IIG	SAMN10163199_SAMN10163199.contig00019_58	1	3996	6983231	0.000572228
SAMN10163199	Pseudomonadaceae	NPA	RM	RM_Type_IV	SAMN10163199_SAMN10163199.contig00021_34	1	1950	6983231	0.00027924
SAMN10163199	Pseudomonadaceae	NPA	RM	RM_Type_I	SAMN10163199_SAMN10163199.contig00021_43,SAMN10163199_SAMN10163199.contig00021_44,SAMN10163199_SAMN10163199.contig00021_45	3	6027	6983231	0.000863068
SAMN10163199	Pseudomonadaceae	NPA	CBASS	CBASS_III	SAMN10163199_SAMN10163199.contig00004_184,SAMN10163199_SAMN10163199.contig00004_185,SAMN10163199_SAMN10163199.contig00004_186,SAMN10163199_SAMN10163199.contig00004_187,SAMN10163199_SAMN10163199.contig00004_188	5	3447	6983231	0.000493611
SAMN10163202	Xanthomonadaceae	NPA	Wadjet	Wadjet_I	SAMN10163202_SAMN10163202.contig00016_84,SAMN10163202_SAMN10163202.contig00016_85,SAMN10163202_SAMN10163202.contig00016_86	3	5304	4806357	0.001103539
SAMN10163202	Xanthomonadaceae	NPA	Shango	Shango	SAMN10163202_SAMN10163202.contig00013_15,SAMN10163202_SAMN10163202.contig00013_16,SAMN10163202_SAMN10163202.contig00013_17	3	5622	4806357	0.001169701
SAMN10163202	Xanthomonadaceae	NPA	Kiwa	Kiwa	SAMN10163202_SAMN10163202.contig00001_355,SAMN10163202_SAMN10163202.contig00001_356	2	1215	4806357	0.00025279
SAMN10163202	Xanthomonadaceae	NPA	Gao_Mza	Gao_Mza	SAMN10163202_SAMN10163202.contig00004_270,SAMN10163202_SAMN10163202.contig00004_271,SAMN10163202_SAMN10163202.contig00004_272,SAMN10163202_SAMN10163202.contig00004_273,SAMN10163202_SAMN10163202.contig00004_274	5	12405	4806357	0.002580957
SAMN10163202	Xanthomonadaceae	NPA	Gabija	Gabija	SAMN10163202_SAMN10163202.contig00007_257,SAMN10163202_SAMN10163202.contig00007_258	2	2496	4806357	0.000519312
SAMN10163202	Xanthomonadaceae	NPA	Shedu	Shedu	SAMN10163202_SAMN10163202.contig00013_13	1	879	4806357	0.000182883
SAMN10163202	Xanthomonadaceae	NPA	Gabija	Gabija	SAMN10163202_SAMN10163202.contig00019_14,SAMN10163202_SAMN10163202.contig00019_15	2	2166	4806357	0.000450653
SAMN10163202	Xanthomonadaceae	NPA	PD-T7-2	PD-T7-2	SAMN10163202_SAMN10163202.contig00008_54,SAMN10163202_SAMN10163202.contig00008_55	2	1983	4806357	0.000412579
SAMN10163202	Xanthomonadaceae	NPA	RM	RM_Type_II	SAMN10163202_SAMN10163202.contig00004_269,SAMN10163202_SAMN10163202.contig00004_271,SAMN10163202_SAMN10163202.contig00004_272	3	9255	4806357	0.001925575
SAMN10163202	Xanthomonadaceae	NPA	RM	RM_Type_IIG	SAMN10163202_SAMN10163202.contig00007_234	1	3657	4806357	0.000760867
SAMN10163202	Xanthomonadaceae	NPA	Pycsar	Pycsar	SAMN10163202_SAMN10163202.contig00001_334,SAMN10163202_SAMN10163202.contig00001_335,SAMN10163202_SAMN10163202.contig00001_336	3	2226	4806357	0.000463137
SAMN10163202	Xanthomonadaceae	NPA	Dazbog	Dazbog	SAMN10163202_SAMN10163202.contig00004_275,SAMN10163202_SAMN10163202.contig00004_276	2	2061	4806357	0.000428807
SAMN10163202	Xanthomonadaceae	NPA	pAgo	pAgo_S1B	SAMN10163202_SAMN10163202.contig00013_23,SAMN10163202_SAMN10163202.contig00013_24	2	3138	4806357	0.000652885
SAMN10163205	Enterobacteriaceae	NPA	PD-Lambda-1	PD-Lambda-1	SAMN10163205_SAMN10163205.contig00008_278	1	1086	6244835	0.000173904
SAMN10163205	Enterobacteriaceae	NPA	Septu	Septu	SAMN10163205_SAMN10163205.contig00012_151,SAMN10163205_SAMN10163205.contig00012_152	2	2226	6244835	0.000356455
SAMN10163205	Enterobacteriaceae	NPA	Gao_Tmn	Gao_Tmn	SAMN10163205_SAMN10163205.contig00010_10	1	3123	6244835	0.000500093
SAMN10163205	Enterobacteriaceae	NPA	PD-T4-5	PD-T4-5	SAMN10163205_SAMN10163205.contig00035_1	1	921	6244835	0.000147482
SAMN10163205	Enterobacteriaceae	NPA	RM	RM_Type_II	SAMN10163205_SAMN10163205.contig00010_145,SAMN10163205_SAMN10163205.contig00010_146,SAMN10163205_SAMN10163205.contig00010_150	3	2565	6244835	0.000410739
SAMN10163205	Enterobacteriaceae	NPA	RM	RM_Type_I	SAMN10163205_SAMN10163205.contig00027_31,SAMN10163205_SAMN10163205.contig00027_32,SAMN10163205_SAMN10163205.contig00027_33	3	5349	6244835	0.000856548
SAMN10163205	Enterobacteriaceae	NPA	RM	RM_Type_I	SAMN10163205_SAMN10163205.contig00030_29,SAMN10163205_SAMN10163205.contig00030_30,SAMN10163205_SAMN10163205.contig00030_31	3	5838	6244835	0.000934853
SAMN10163205	Enterobacteriaceae	NPA	RM	RM_Type_I	SAMN10163205_SAMN10163205.contig00033_25,SAMN10163205_SAMN10163205.contig00033_26,SAMN10163205_SAMN10163205.contig00033_27	3	6441	6244835	0.001031412
SAMN10163226	Enterobacteriaceae	NPA	NLR	NLR_like_bNACHT01	SAMN10163226_SAMN10163226.contig00002_31	1	1683	5673851	0.000296624
SAMN10163226	Enterobacteriaceae	NPA	Hachiman	Hachiman	SAMN10163226_SAMN10163226.contig00017_9,SAMN10163226_SAMN10163226.contig00017_10	2	4002	5673851	0.000705341
SAMN10163226	Enterobacteriaceae	NPA	Shango	Shango	SAMN10163226_SAMN10163226.contig00048_1,SAMN10163226_SAMN10163226.contig00048_2,SAMN10163226_SAMN10163226.contig00048_3	3	5673	5673851	0.00099985
SAMN10163226	Enterobacteriaceae	NPA	Mok_Hok_Sok	Mok_Hok_Sok	SAMN10163226_SAMN10163226.contig00062_1	1	150	5673851	2.643707069501825e-05
SAMN10163226	Enterobacteriaceae	NPA	AbiE	AbiE	SAMN10163226_SAMN10163226.contig00018_35,SAMN10163226_SAMN10163226.contig00018_36	2	1245	5673851	0.000219428
SAMN10163226	Enterobacteriaceae	NPA	dCTPdeaminase	dCTPdeaminase	SAMN10163226_SAMN10163226.contig00053_5	1	1443	5673851	0.000254325
SAMN10163226	Enterobacteriaceae	NPA	RM	RM_Type_II	SAMN10163226_SAMN10163226.contig00042_3,SAMN10163226_SAMN10163226.contig00042_4	2	2301	5673851	0.000405545
SAMN10163226	Enterobacteriaceae	NPA	CBASS	CBASS_II	SAMN10163226_SAMN10163226.contig00017_3,SAMN10163226_SAMN10163226.contig00017_4,SAMN10163226_SAMN10163226.contig00017_5	3	2640	5673851	0.000465292
SAMN10163226	Enterobacteriaceae	NPA	BREX	BREX_I	SAMN10163226_SAMN10163226.contig00032_20,SAMN10163226_SAMN10163226.contig00032_21,SAMN10163226_SAMN10163226.contig00032_22,SAMN10163226_SAMN10163226.contig00032_23,SAMN10163226_SAMN10163226.contig00032_24,SAMN10163226_SAMN10163226.contig00032_25	6	12342	5673851	0.002175242
SAMN10166848	Enterobacteriaceae	NPA	PD-Lambda-1	PD-Lambda-1	SAMN10166848_SAMN10166848.contig00015_74	1	639	5014336	0.000127435
SAMN10166848	Enterobacteriaceae	NPA	Detocs	Detocs	SAMN10166848_SAMN10166848.contig00025_53,SAMN10166848_SAMN10166848.contig00025_54,SAMN10166848_SAMN10166848.contig00025_55	3	5046	5014336	0.001006315
SAMN10166848	Enterobacteriaceae	NPA	Mok_Hok_Sok	Mok_Hok_Sok	SAMN10166848_SAMN10166848.contig00032_37	1	207	5014336	4.1281637289563366e-05
SAMN10166848	Enterobacteriaceae	NPA	Kiwa	Kiwa	SAMN10166848_SAMN10166848.contig00015_78,SAMN10166848_SAMN10166848.contig00015_79	2	1332	5014336	0.000265638
SAMN10166848	Enterobacteriaceae	NPA	Shedu	Shedu	SAMN10166848_SAMN10166848.contig00037_37	1	801	5014336	0.000159742
SAMN10166848	Enterobacteriaceae	NPA	Gao_Qat	Gao_Qat	SAMN10166848_SAMN10166848.contig00061_1,SAMN10166848_SAMN10166848.contig00061_2,SAMN10166848_SAMN10166848.contig00061_3,SAMN10166848_SAMN10166848.contig00061_4	4	4227	5014336	0.000842983
SAMN10166848	Enterobacteriaceae	NPA	RM	RM_Type_IV	SAMN10166848_SAMN10166848.contig00013_112	1	942	5014336	0.000187861
SAMN10166848	Enterobacteriaceae	NPA	RM	RM_Type_III	SAMN10166848_SAMN10166848.contig00067_2,SAMN10166848_SAMN10166848.contig00067_3	2	4341	5014336	0.000865718
SAMN10166848	Enterobacteriaceae	NPA	RM	RM_Type_II	SAMN10166848_SAMN10166848.contig00070_8,SAMN10166848_SAMN10166848.contig00070_9,SAMN10166848_SAMN10166848.contig00070_10	3	3171	5014336	0.000632387
SAMN10166848	Enterobacteriaceae	NPA	MazEF	MazEF	SAMN10166848_SAMN10166848.contig00026_22,SAMN10166848_SAMN10166848.contig00026_23	2	567	5014336	0.000113076
SAMN10166848	Enterobacteriaceae	NPA	CBASS	CBASS_I	SAMN10166848_SAMN10166848.contig00061_5,SAMN10166848_SAMN10166848.contig00061_6	2	900	5014336	0.000179485
SAMN10174032	Enterobacteriaceae	NPA	NLR	NLR_like_bNACHT01	SAMN10174032_SAMN10174032.contig00002_102	1	1599	4935172	0.000324001
SAMN10174032	Enterobacteriaceae	NPA	Hachiman	Hachiman	SAMN10174032_SAMN10174032.contig00007_180,SAMN10174032_SAMN10174032.contig00007_181	2	2652	4935172	0.000537367
SAMN10174032	Enterobacteriaceae	NPA	PD-T4-3	PD-T4-3	SAMN10174032_SAMN10174032.contig00013_85	1	609	4935172	0.0001234
SAMN10174032	Enterobacteriaceae	NPA	RM	RM_Type_III	SAMN10174032_SAMN10174032.contig00003_311,SAMN10174032_SAMN10174032.contig00003_312	2	4902	4935172	0.000993278
SAMN10174032	Enterobacteriaceae	NPA	RM	RM_Type_II	SAMN10174032_SAMN10174032.contig00007_115,SAMN10174032_SAMN10174032.contig00007_117,SAMN10174032_SAMN10174032.contig00007_118,SAMN10174032_SAMN10174032.contig00007_120	4	4725	4935172	0.000957413
SAMN10174032	Enterobacteriaceae	NPA	RM	RM_Type_I	SAMN10174032_SAMN10174032.contig00007_218,SAMN10174032_SAMN10174032.contig00007_219,SAMN10174032_SAMN10174032.contig00007_220	3	5313	4935172	0.001076558
SAMN10174032	Enterobacteriaceae	NPA	CasFinder	CAS_Class1-Subtype-I-E	SAMN10174032_SAMN10174032.contig00002_134,SAMN10174032_SAMN10174032.contig00002_135,SAMN10174032_SAMN10174032.contig00002_136,SAMN10174032_SAMN10174032.contig00002_137,SAMN10174032_SAMN10174032.contig00002_138,SAMN10174032_SAMN10174032.contig00002_139,SAMN10174032_SAMN10174032.contig00002_140,SAMN10174032_SAMN10174032.contig00002_141	8	7113	4935172	0.001441287
SAMN10174032	Enterobacteriaceae	NPA	CasFinder	CAS_Class1-Subtype-I-E	SAMN10174032_SAMN10174032.contig00003_364,SAMN10174032_SAMN10174032.contig00003_365,SAMN10174032_SAMN10174032.contig00003_366,SAMN10174032_SAMN10174032.contig00003_367,SAMN10174032_SAMN10174032.contig00003_368,SAMN10174032_SAMN10174032.contig00003_369,SAMN10174032_SAMN10174032.contig00003_370	7	5121	4935172	0.001037654
SAMN10174032	Enterobacteriaceae	NPA	Retron	Retron_IV	SAMN10174032_SAMN10174032.contig00002_86,SAMN10174032_SAMN10174032.contig00002_87	2	1590	4935172	0.000322177
SAMN10174128	Enterobacteriaceae	NPA	Septu	Septu	SAMN10174128_SAMN10174128.contig00042_5,SAMN10174128_SAMN10174128.contig00042_6	2	1851	5070875	0.000365026
SAMN10174128	Enterobacteriaceae	NPA	Mok_Hok_Sok	Mok_Hok_Sok	SAMN10174128_SAMN10174128.contig00025_51	1	207	5070875	4.082135726082777e-05
SAMN10174128	Enterobacteriaceae	NPA	AbiD	AbiD	SAMN10174128_SAMN10174128.contig00032_45	1	942	5070875	0.000185767
SAMN10174128	Enterobacteriaceae	NPA	Pif	Pif	SAMN10174128_SAMN10174128.contig00042_1,SAMN10174128_SAMN10174128.contig00042_2	2	3207	5070875	0.000632435
SAMN10174128	Enterobacteriaceae	NPA	PD-T4-5	PD-T4-5	SAMN10174128_SAMN10174128.contig00042_10	1	948	5070875	0.00018695
SAMN10174128	Enterobacteriaceae	NPA	RM	RM_Type_IV	SAMN10174128_SAMN10174128.contig00001_225	1	654	5070875	0.000128972
SAMN10174128	Enterobacteriaceae	NPA	RM	RM_Type_III	SAMN10174128_SAMN10174128.contig00007_19,SAMN10174128_SAMN10174128.contig00007_20	2	4902	5070875	0.000966697
SAMN10174128	Enterobacteriaceae	NPA	RM	RM_Type_I	SAMN10174128_SAMN10174128.contig00008_113,SAMN10174128_SAMN10174128.contig00008_115,SAMN10174128_SAMN10174128.contig00008_118,SAMN10174128_SAMN10174128.contig00008_119	4	8277	5070875	0.001632263
SAMN10174128	Enterobacteriaceae	NPA	RM	RM_Type_I	SAMN10174128_SAMN10174128.contig00008_152,SAMN10174128_SAMN10174128.contig00008_153,SAMN10174128_SAMN10174128.contig00008_154	3	5370	5070875	0.001058989
SAMN10174128	Enterobacteriaceae	NPA	CasFinder	CAS_Class1-Subtype-I-E	SAMN10174128_SAMN10174128.contig00002_114,SAMN10174128_SAMN10174128.contig00002_115,SAMN10174128_SAMN10174128.contig00002_116,SAMN10174128_SAMN10174128.contig00002_117,SAMN10174128_SAMN10174128.contig00002_118,SAMN10174128_SAMN10174128.contig00002_119,SAMN10174128_SAMN10174128.contig00002_120,SAMN10174128_SAMN10174128.contig00002_121,SAMN10174128_SAMN10174128.contig00002_122	9	7323	5070875	0.001444129
SAMN10174128	Enterobacteriaceae	NPA	Retron	Retron_II	SAMN10174128_SAMN10174128.contig00021_44,SAMN10174128_SAMN10174128.contig00021_45	2	1860	5070875	0.000366801
SAMN10218211	Enterobacteriaceae	NPA	PsyrTA	PsyrTA	SAMN10218211_SAMN10218211.contig00012_91,SAMN10218211_SAMN10218211.contig00012_92	2	3282	4957279	0.000662057
SAMN10218211	Enterobacteriaceae	NPA	Mok_Hok_Sok	Mok_Hok_Sok	SAMN10218211_SAMN10218211.contig00015_29	1	207	4957279	4.175677826485054e-05
SAMN10218211	Enterobacteriaceae	NPA	RM	RM_Type_II	SAMN10218211_SAMN10218211.contig00010_118,SAMN10218211_SAMN10218211.contig00010_119,SAMN10218211_SAMN10218211.contig00010_125	3	2625	4957279	0.000529524
SAMN10218211	Enterobacteriaceae	NPA	MazEF	MazEF	SAMN10218211_SAMN10218211.contig00014_111,SAMN10218211_SAMN10218211.contig00014_112	2	567	4957279	0.000114377
SAMN10218216	Enterobacteriaceae	NPA	PD-Lambda-1	PD-Lambda-1	SAMN10218216_SAMN10218216.contig00012_37	1	990	4949155	0.000200034
SAMN10218216	Enterobacteriaceae	NPA	Dnd	Dnd_ABCDEFGH	SAMN10218216_SAMN10218216.contig00011_105,SAMN10218216_SAMN10218216.contig00011_106,SAMN10218216_SAMN10218216.contig00011_107,SAMN10218216_SAMN10218216.contig00011_110,SAMN10218216_SAMN10218216.contig00011_111,SAMN10218216_SAMN10218216.contig00011_112,SAMN10218216_SAMN10218216.contig00011_113	7	12930	4949155	0.002612567
SAMN10218216	Enterobacteriaceae	NPA	Mok_Hok_Sok	Mok_Hok_Sok	SAMN10218216_SAMN10218216.contig00043_35	1	207	4949155	4.182532169632998e-05
SAMN10218216	Enterobacteriaceae	NPA	BstA	BstA	SAMN10218216_SAMN10218216.contig00060_3	1	912	4949155	0.000184274
SAMN10218216	Enterobacteriaceae	NPA	CapRel	CapRel	SAMN10218216_SAMN10218216.contig00009_125	1	1002	4949155	0.000202459
SAMN10218216	Enterobacteriaceae	NPA	PD-T4-3	PD-T4-3	SAMN10218216_SAMN10218216.contig00023_2	1	762	4949155	0.000153966
SAMN10218216	Enterobacteriaceae	NPA	CasFinder	CAS_Class1-Subtype-I-E	SAMN10218216_SAMN10218216.contig00013_66,SAMN10218216_SAMN10218216.contig00013_67,SAMN10218216_SAMN10218216.contig00013_68,SAMN10218216_SAMN10218216.contig00013_69,SAMN10218216_SAMN10218216.contig00013_70,SAMN10218216_SAMN10218216.contig00013_71,SAMN10218216_SAMN10218216.contig00013_72,SAMN10218216_SAMN10218216.contig00013_73	8	7416	4949155	0.001498438
SAMN10218216	Enterobacteriaceae	NPA	MazEF	MazEF	SAMN10218216_SAMN10218216.contig00011_64,SAMN10218216_SAMN10218216.contig00011_65	2	546	4949155	0.000110322
SAMN10218216	Enterobacteriaceae	NPA	MazEF	MazEF	SAMN10218216_SAMN10218216.contig00013_97,SAMN10218216_SAMN10218216.contig00013_98	2	567	4949155	0.000114565
SAMN10218291	Enterobacteriaceae	NPA	NLR	NLR_like_bNACHT09	SAMN10218291_SAMN10218291.contig00004_58	1	2112	5543598	0.00038098
SAMN10218291	Enterobacteriaceae	NPA	PsyrTA	PsyrTA	SAMN10218291_SAMN10218291.contig00011_97,SAMN10218291_SAMN10218291.contig00011_98	2	3279	5543598	0.000591493
SAMN10218291	Enterobacteriaceae	NPA	Mokosh	Mokosh_Type_I_A	SAMN10218291_SAMN10218291.contig00059_6,SAMN10218291_SAMN10218291.contig00059_7	2	6291	5543598	0.001134823
SAMN10218291	Enterobacteriaceae	NPA	Mokosh	Mokosh_TypeII	SAMN10218291_SAMN10218291.contig00073_2	1	3504	5543598	0.00063208
SAMN10218291	Enterobacteriaceae	NPA	Mok_Hok_Sok	Mok_Hok_Sok	SAMN10218291_SAMN10218291.contig00078_1	1	207	5543598	3.7340369918598e-05
SAMN10218291	Enterobacteriaceae	NPA	Druantia	Druantia_III	SAMN10218291_SAMN10218291.contig00006_24,SAMN10218291_SAMN10218291.contig00006_25	2	9570	5543598	0.001726316
SAMN10218291	Enterobacteriaceae	NPA	RM	RM_Type_IV	SAMN10218291_SAMN10218291.contig00006_19	1	525	5543598	9.470383675006738e-05
SAMN10218291	Enterobacteriaceae	NPA	RM	RM_Type_I	SAMN10218291_SAMN10218291.contig00006_20,SAMN10218291_SAMN10218291.contig00006_21,SAMN10218291_SAMN10218291.contig00006_22	3	6444	5543598	0.001162422
SAMN10218291	Enterobacteriaceae	NPA	RM	RM_Type_IIG	SAMN10218291_SAMN10218291.contig00012_157	1	2004	5543598	0.000361498
SAMN10218291	Enterobacteriaceae	NPA	RM	RM_Type_II	SAMN10218291_SAMN10218291.contig00022_67,SAMN10218291_SAMN10218291.contig00022_68	2	2127	5543598	0.000383686
SAMN10218291	Enterobacteriaceae	NPA	CasFinder	CAS_Class1-Subtype-I-E	SAMN10218291_SAMN10218291.contig00002_168,SAMN10218291_SAMN10218291.contig00002_169,SAMN10218291_SAMN10218291.contig00002_170,SAMN10218291_SAMN10218291.contig00002_171,SAMN10218291_SAMN10218291.contig00002_172,SAMN10218291_SAMN10218291.contig00002_173,SAMN10218291_SAMN10218291.contig00002_174,SAMN10218291_SAMN10218291.contig00002_175	8	7374	5543598	0.001330183
SAMN10218291	Enterobacteriaceae	NPA	MazEF	MazEF	SAMN10218291_SAMN10218291.contig00002_142,SAMN10218291_SAMN10218291.contig00002_143	2	567	5543598	0.00010228
SAMN10218291	Enterobacteriaceae	NPA	MazEF	MazEF	SAMN10218291_SAMN10218291.contig00006_107,SAMN10218291_SAMN10218291.contig00006_108	2	546	5543598	9.849199022007007e-05
SAMN10218291	Enterobacteriaceae	NPA	MazEF	MazEF	SAMN10218291_SAMN10218291.contig00061_2,SAMN10218291_SAMN10218291.contig00061_3	2	501	5543598	9.037451849863572e-05
SAMN10222555	Enterobacteriaceae	NPA	PD-Lambda-1	PD-Lambda-1	SAMN10222555_SAMN10222555.contig00063_25	1	1473	5124458	0.000287445
SAMN10222555	Enterobacteriaceae	NPA	Menshen	Menshen	SAMN10222555_SAMN10222555.contig00023_79,SAMN10222555_SAMN10222555.contig00023_80,SAMN10222555_SAMN10222555.contig00023_81	3	3081	5124458	0.000601234
SAMN10222555	Enterobacteriaceae	NPA	Mok_Hok_Sok	Mok_Hok_Sok	SAMN10222555_SAMN10222555.contig00139_1	1	207	5124458	4.039451586880017e-05
SAMN10222555	Enterobacteriaceae	NPA	Gao_Hhe	Gao_Hhe	SAMN10222555_SAMN10222555.contig00004_1	1	5055	5124458	0.000986446
SAMN10222555	Enterobacteriaceae	NPA	RloC	RloC	SAMN10222555_SAMN10222555.contig00066_1	1	1713	5124458	0.000334279
SAMN10222555	Enterobacteriaceae	NPA	RM	RM_Type_I	SAMN10222555_SAMN10222555.contig00001_92,SAMN10222555_SAMN10222555.contig00001_93,SAMN10222555_SAMN10222555.contig00001_94	3	5658	5124458	0.001104117
SAMN10222555	Enterobacteriaceae	NPA	RM	RM_Type_I	SAMN10222555_SAMN10222555.contig00082_8,SAMN10222555_SAMN10222555.contig00082_10,SAMN10222555_SAMN10222555.contig00082_11	3	5931	5124458	0.001157391
SAMN10222555	Enterobacteriaceae	NPA	RM	RM_Type_IV	SAMN10222555_SAMN10222555.contig00138_1	1	855	5124458	0.000166847
SAMN10222555	Enterobacteriaceae	NPA	MazEF	MazEF	SAMN10222555_SAMN10222555.contig00018_65,SAMN10222555_SAMN10222555.contig00018_66	2	567	5124458	0.000110646
SAMN10222556	Enterobacteriaceae	NPA	Septu	Septu	SAMN10222556_SAMN10222556.contig00032_7,SAMN10222556_SAMN10222556.contig00032_8	2	2220	5201786	0.000426776
SAMN10222556	Enterobacteriaceae	NPA	PD-Lambda-1	PD-Lambda-1	SAMN10222556_SAMN10222556.contig00090_7	1	1473	5201786	0.000283172
SAMN10222556	Enterobacteriaceae	NPA	Mok_Hok_Sok	Mok_Hok_Sok	SAMN10222556_SAMN10222556.contig00058_11	1	207	5201786	3.9794024590784784e-05
SAMN10222556	Enterobacteriaceae	NPA	PD-T7-1	PD-T7-1	SAMN10222556_SAMN10222556.contig00089_16	1	1320	5201786	0.000253759
SAMN10222556	Enterobacteriaceae	NPA	RM	RM_Type_II	SAMN10222556_SAMN10222556.contig00085_2,SAMN10222556_SAMN10222556.contig00085_3	2	2313	5201786	0.000444655
SAMN10222556	Enterobacteriaceae	NPA	CasFinder	CAS_Class1-Subtype-I-E	SAMN10222556_SAMN10222556.contig00001_95,SAMN10222556_SAMN10222556.contig00001_96,SAMN10222556_SAMN10222556.contig00001_97,SAMN10222556_SAMN10222556.contig00001_98,SAMN10222556_SAMN10222556.contig00001_99,SAMN10222556_SAMN10222556.contig00001_100,SAMN10222556_SAMN10222556.contig00001_101,SAMN10222556_SAMN10222556.contig00001_102	8	7356	5201786	0.00141413
SAMN10222556	Enterobacteriaceae	NPA	MazEF	MazEF	SAMN10222556_SAMN10222556.contig00001_123,SAMN10222556_SAMN10222556.contig00001_124	2	567	5201786	0.000109001
SAMN10222557	Enterobacteriaceae	NPA	PD-Lambda-1	PD-Lambda-1	SAMN10222557_SAMN10222557.contig00028_19	1	987	5367031	0.000183901
SAMN10222557	Enterobacteriaceae	NPA	Mok_Hok_Sok	Mok_Hok_Sok	SAMN10222557_SAMN10222557.contig00079_7	1	153	5367031	2.850738145540803e-05
SAMN10222557	Enterobacteriaceae	NPA	Mok_Hok_Sok	Mok_Hok_Sok	SAMN10222557_SAMN10222557.contig00111_3	1	207	5367031	3.856881020437557e-05
SAMN10222557	Enterobacteriaceae	NPA	dCTPdeaminase	dCTPdeaminase	SAMN10222557_SAMN10222557.contig00028_81	1	1404	5367031	0.000261597
SAMN10222557	Enterobacteriaceae	NPA	RloC	RloC	SAMN10222557_SAMN10222557.contig00043_7	1	2163	5367031	0.000403016
SAMN10222557	Enterobacteriaceae	NPA	Druantia	Druantia_III	SAMN10222557_SAMN10222557.contig00012_29,SAMN10222557_SAMN10222557.contig00012_30	2	9570	5367031	0.001783109
SAMN10222557	Enterobacteriaceae	NPA	RM	RM_Type_I	SAMN10222557_SAMN10222557.contig00012_34,SAMN10222557_SAMN10222557.contig00012_35,SAMN10222557_SAMN10222557.contig00012_36	3	6318	5367031	0.001177187
SAMN10222557	Enterobacteriaceae	NPA	RM	RM_Type_IV	SAMN10222557_SAMN10222557.contig00033_1	1	942	5367031	0.000175516
SAMN10222557	Enterobacteriaceae	NPA	RM	RM_Type_I	SAMN10222557_SAMN10222557.contig00033_5,SAMN10222557_SAMN10222557.contig00033_6,SAMN10222557_SAMN10222557.contig00033_7	3	5883	5367031	0.001096137
SAMN10222557	Enterobacteriaceae	NPA	RM	RM_Type_II	SAMN10222557_SAMN10222557.contig00104_1,SAMN10222557_SAMN10222557.contig00104_2	2	1797	5367031	0.000334822
SAMN10222557	Enterobacteriaceae	NPA	CasFinder	CAS_Class1-Subtype-I-E	SAMN10222557_SAMN10222557.contig00017_98,SAMN10222557_SAMN10222557.contig00017_99,SAMN10222557_SAMN10222557.contig00017_100,SAMN10222557_SAMN10222557.contig00017_101,SAMN10222557_SAMN10222557.contig00017_102,SAMN10222557_SAMN10222557.contig00017_103,SAMN10222557_SAMN10222557.contig00017_104,SAMN10222557_SAMN10222557.contig00017_105	8	7416	5367031	0.00138177
SAMN10222557	Enterobacteriaceae	NPA	MazEF	MazEF	SAMN10222557_SAMN10222557.contig00002_204,SAMN10222557_SAMN10222557.contig00002_205	2	546	5367031	0.000101732
SAMN10222557	Enterobacteriaceae	NPA	MazEF	MazEF	SAMN10222557_SAMN10222557.contig00009_121,SAMN10222557_SAMN10222557.contig00009_122	2	567	5367031	0.000105645
SAMN10224325	Enterobacteriaceae	NPA	PD-Lambda-1	PD-Lambda-1	SAMN10224325_SAMN10224325.contig00051_24	1	645	5418156	0.000119044
SAMN10224325	Enterobacteriaceae	NPA	PD-T7-5	PD-T7-5	SAMN10224325_SAMN10224325.contig00034_31	1	1017	5418156	0.000187702
SAMN10224325	Enterobacteriaceae	NPA	Zorya	Zorya_TypeII	SAMN10224325_SAMN10224325.contig00037_12,SAMN10224325_SAMN10224325.contig00037_13,SAMN10224325_SAMN10224325.contig00037_14	3	2934	5418156	0.000541513
SAMN10224325	Enterobacteriaceae	NPA	Mok_Hok_Sok	Mok_Hok_Sok	SAMN10224325_SAMN10224325.contig00058_4	1	207	5418156	3.8204880036676685e-05
SAMN10224325	Enterobacteriaceae	NPA	Shango	Shango	SAMN10224325_SAMN10224325.contig00074_4,SAMN10224325_SAMN10224325.contig00074_5,SAMN10224325_SAMN10224325.contig00074_6	3	5673	5418156	0.001047035
SAMN10224325	Enterobacteriaceae	NPA	Gao_Ape	Gao_Ape	SAMN10224325_SAMN10224325.contig00034_34	1	1800	5418156	0.000332216
SAMN10224325	Enterobacteriaceae	NPA	dCTPdeaminase	dCTPdeaminase	SAMN10224325_SAMN10224325.contig00089_7	1	1530	5418156	0.000282384
SAMN10224325	Enterobacteriaceae	NPA	Kiwa	Kiwa	SAMN10224325_SAMN10224325.contig00107_2,SAMN10224325_SAMN10224325.contig00107_3	2	1332	5418156	0.00024584
SAMN10224325	Enterobacteriaceae	NPA	PD-T4-3	PD-T4-3	SAMN10224325_SAMN10224325.contig00029_59	1	762	5418156	0.000140638
SAMN10224325	Enterobacteriaceae	NPA	Druantia	Druantia_III	SAMN10224325_SAMN10224325.contig00037_15,SAMN10224325_SAMN10224325.contig00037_16	2	9597	5418156	0.001771267
SAMN10224325	Enterobacteriaceae	NPA	RM	RM_Type_II	SAMN10224325_SAMN10224325.contig00034_29,SAMN10224325_SAMN10224325.contig00034_30	2	2844	5418156	0.000524902
SAMN10224325	Enterobacteriaceae	NPA	RM	RM_Type_IIG	SAMN10224325_SAMN10224325.contig00037_18	1	4641	5418156	0.000856564
SAMN10224325	Enterobacteriaceae	NPA	RM	RM_Type_III	SAMN10224325_SAMN10224325.contig00072_6,SAMN10224325_SAMN10224325.contig00072_7	2	4341	5418156	0.000801195
SAMN10224325	Enterobacteriaceae	NPA	CasFinder	CAS_Class1-Subtype-I-E	SAMN10224325_SAMN10224325.contig00008_54,SAMN10224325_SAMN10224325.contig00008_55,SAMN10224325_SAMN10224325.contig00008_56,SAMN10224325_SAMN10224325.contig00008_57,SAMN10224325_SAMN10224325.contig00008_58,SAMN10224325_SAMN10224325.contig00008_59,SAMN10224325_SAMN10224325.contig00008_60,SAMN10224325_SAMN10224325.contig00008_61	8	7380	5418156	0.001362087
SAMN10224325	Enterobacteriaceae	NPA	MazEF	MazEF	SAMN10224325_SAMN10224325.contig00028_44,SAMN10224325_SAMN10224325.contig00028_45	2	546	5418156	0.000100772
SAMN10224326	Enterobacteriaceae	NPA	Septu	Septu	SAMN10224326_SAMN10224326.contig00018_51,SAMN10224326_SAMN10224326.contig00018_52	2	2076	5445448	0.000381236
SAMN10224326	Enterobacteriaceae	NPA	ShosTA	ShosTA	SAMN10224326_SAMN10224326.contig00038_1,SAMN10224326_SAMN10224326.contig00038_2	2	1422	5445448	0.000261136
SAMN10224326	Enterobacteriaceae	NPA	DarTG	DarTG	SAMN10224326_SAMN10224326.contig00057_6,SAMN10224326_SAMN10224326.contig00057_7	2	1062	5445448	0.000195025
SAMN10224326	Enterobacteriaceae	NPA	Dnd	Dnd_ABCDEFGH	SAMN10224326_SAMN10224326.contig00030_21,SAMN10224326_SAMN10224326.contig00030_22,SAMN10224326_SAMN10224326.contig00030_23,SAMN10224326_SAMN10224326.contig00030_24,SAMN10224326_SAMN10224326.contig00030_27,SAMN10224326_SAMN10224326.contig00030_28,SAMN10224326_SAMN10224326.contig00030_29	7	12927	5445448	0.002373909
SAMN10224326	Enterobacteriaceae	NPA	Mok_Hok_Sok	Mok_Hok_Sok	SAMN10224326_SAMN10224326.contig00084_1	1	207	5445448	3.801340128488969e-05
SAMN10224326	Enterobacteriaceae	NPA	RloC	RloC	SAMN10224326_SAMN10224326.contig00010_51	1	2178	5445448	0.000399967
SAMN10224326	Enterobacteriaceae	NPA	RM	RM_Type_I	SAMN10224326_SAMN10224326.contig00057_5,SAMN10224326_SAMN10224326.contig00057_8,SAMN10224326_SAMN10224326.contig00057_9	3	6732	5445448	0.001236262
SAMN10224326	Enterobacteriaceae	NPA	CasFinder	CAS_Class1-Subtype-I-E	SAMN10224326_SAMN10224326.contig00022_66,SAMN10224326_SAMN10224326.contig00022_67,SAMN10224326_SAMN10224326.contig00022_68,SAMN10224326_SAMN10224326.contig00022_69,SAMN10224326_SAMN10224326.contig00022_70,SAMN10224326_SAMN10224326.contig00022_71,SAMN10224326_SAMN10224326.contig00022_72,SAMN10224326_SAMN10224326.contig00022_73	8	7416	5445448	0.001361871
SAMN10224326	Enterobacteriaceae	NPA	MazEF	MazEF	SAMN10224326_SAMN10224326.contig00020_35,SAMN10224326_SAMN10224326.contig00020_36	2	567	5445448	0.000104124
SAMN10228560	Enterobacteriaceae	NPA	Septu	Septu	SAMN10228560_SAMN10228560.contig00002_30,SAMN10228560_SAMN10228560.contig00002_31	2	2229	4920278	0.000453023
SAMN10228560	Enterobacteriaceae	NPA	DRT	DRT_2	SAMN10228560_SAMN10228560.contig00002_128	1	1272	4920278	0.000258522
SAMN10228560	Enterobacteriaceae	NPA	Dsr	Dsr_I	SAMN10228560_SAMN10228560.contig00024_6	1	3807	4920278	0.000773737
SAMN10228560	Enterobacteriaceae	NPA	GAPS6	GAPS6	SAMN10228560_SAMN10228560.contig00001_191,SAMN10228560_SAMN10228560.contig00001_192	2	3570	4920278	0.000725569
SAMN10228560	Enterobacteriaceae	NPA	RosmerTA	RosmerTA	SAMN10228560_SAMN10228560.contig00011_52,SAMN10228560_SAMN10228560.contig00011_53	2	1788	4920278	0.000363394
SAMN10228560	Enterobacteriaceae	NPA	RosmerTA	RosmerTA	SAMN10228560_SAMN10228560.contig00014_77,SAMN10228560_SAMN10228560.contig00014_78	2	1650	4920278	0.000335347
SAMN10228560	Enterobacteriaceae	NPA	Shango	Shango	SAMN10228560_SAMN10228560.contig00024_15,SAMN10228560_SAMN10228560.contig00024_16,SAMN10228560_SAMN10228560.contig00024_17	3	5649	4920278	0.001148106
SAMN10228560	Enterobacteriaceae	NPA	Detocs	Detocs	SAMN10228560_SAMN10228560.contig00027_24,SAMN10228560_SAMN10228560.contig00027_25,SAMN10228560_SAMN10228560.contig00027_26	3	5031	4920278	0.001022503
SAMN10228560	Enterobacteriaceae	NPA	Kiwa	Kiwa	SAMN10228560_SAMN10228560.contig00037_3,SAMN10228560_SAMN10228560.contig00037_4	2	1233	4920278	0.000250596
SAMN10228560	Enterobacteriaceae	NPA	Gao_Her	Gao_Her_SIR	SAMN10228560_SAMN10228560.contig00024_30,SAMN10228560_SAMN10228560.contig00024_31	2	3033	4920278	0.000616429
SAMN10228560	Enterobacteriaceae	NPA	RM	RM_Type_I	SAMN10228560_SAMN10228560.contig00011_29,SAMN10228560_SAMN10228560.contig00011_30,SAMN10228560_SAMN10228560.contig00011_31	3	6111	4920278	0.001242003
SAMN10228560	Enterobacteriaceae	NPA	RM	RM_Type_IV	SAMN10228560_SAMN10228560.contig00011_55	1	489	4920278	9.93846282669394e-05
SAMN10228560	Enterobacteriaceae	NPA	RM	RM_Type_IV	SAMN10228560_SAMN10228560.contig00048_13	1	528	4920278	0.000107311
SAMN10228560	Enterobacteriaceae	NPA	CasFinder	CAS_Class1-Subtype-I-F	SAMN10228560_SAMN10228560.contig00019_2,SAMN10228560_SAMN10228560.contig00019_3,SAMN10228560_SAMN10228560.contig00019_4,SAMN10228560_SAMN10228560.contig00019_5,SAMN10228560_SAMN10228560.contig00019_6,SAMN10228560_SAMN10228560.contig00019_7	6	7737	4920278	0.001572472
SAMN10229074	Enterobacteriaceae	NPA	Avs	Avs_IV	SAMN10229074_SAMN10229074.contig00022_78	1	4335	4690263	0.000924255
SAMN10229074	Enterobacteriaceae	NPA	Mokosh	Mokosh_TypeII	SAMN10229074_SAMN10229074.contig00012_118	1	3504	4690263	0.00074708
SAMN10229074	Enterobacteriaceae	NPA	RM	RM_Type_III	SAMN10229074_SAMN10229074.contig00006_108,SAMN10229074_SAMN10229074.contig00006_109	2	4902	4690263	0.001045144
SAMN10229074	Enterobacteriaceae	NPA	RM	RM_Type_I	SAMN10229074_SAMN10229074.contig00012_120,SAMN10229074_SAMN10229074.contig00012_121,SAMN10229074_SAMN10229074.contig00012_122	3	6192	4690263	0.001320182
SAMN10229074	Enterobacteriaceae	NPA	RM	RM_Type_II	SAMN10229074_SAMN10229074.contig00018_53,SAMN10229074_SAMN10229074.contig00018_54	2	1971	4690263	0.000420232
SAMN10229074	Enterobacteriaceae	NPA	CasFinder	CAS_Class1-Subtype-I-E	SAMN10229074_SAMN10229074.contig00011_55,SAMN10229074_SAMN10229074.contig00011_56,SAMN10229074_SAMN10229074.contig00011_57,SAMN10229074_SAMN10229074.contig00011_58,SAMN10229074_SAMN10229074.contig00011_59,SAMN10229074_SAMN10229074.contig00011_60,SAMN10229074_SAMN10229074.contig00011_61,SAMN10229074_SAMN10229074.contig00011_62	8	7395	4690263	0.001576671
SAMN10229169	Enterobacteriaceae	NPA	PD-Lambda-1	PD-Lambda-1	SAMN10229169_SAMN10229169.contig00015_23	1	873	4811684	0.000181433
SAMN10229169	Enterobacteriaceae	NPA	Mok_Hok_Sok	Mok_Hok_Sok	SAMN10229169_SAMN10229169.contig00025_48	1	153	4811684	3.179759934359779e-05
SAMN10229169	Enterobacteriaceae	NPA	RM	RM_Type_III	SAMN10229169_SAMN10229169.contig00009_177,SAMN10229169_SAMN10229169.contig00009_178	2	4902	4811684	0.00101877
SAMN10229169	Enterobacteriaceae	NPA	RM	RM_Type_I	SAMN10229169_SAMN10229169.contig00012_51,SAMN10229169_SAMN10229169.contig00012_52,SAMN10229169_SAMN10229169.contig00012_55,SAMN10229169_SAMN10229169.contig00012_57	4	8277	4811684	0.001720188
SAMN10229169	Enterobacteriaceae	NPA	RM	RM_Type_I	SAMN10229169_SAMN10229169.contig00022_21,SAMN10229169_SAMN10229169.contig00022_22,SAMN10229169_SAMN10229169.contig00022_23	3	5862	4811684	0.001218284
SAMN10229226	Enterobacteriaceae	NPA	Wadjet	Wadjet_I	SAMN10229226_SAMN10229226.contig00016_34,SAMN10229226_SAMN10229226.contig00016_35,SAMN10229226_SAMN10229226.contig00016_36,SAMN10229226_SAMN10229226.contig00016_37	4	6447	4647823	0.001387101
SAMN10229226	Enterobacteriaceae	NPA	Menshen	Menshen	SAMN10229226_SAMN10229226.contig00030_17,SAMN10229226_SAMN10229226.contig00030_18,SAMN10229226_SAMN10229226.contig00030_19	3	2862	4647823	0.000615772
SAMN10229226	Enterobacteriaceae	NPA	Mokosh	Mokosh_TypeII	SAMN10229226_SAMN10229226.contig00051_4	1	3504	4647823	0.000753901
SAMN10229226	Enterobacteriaceae	NPA	dCTPdeaminase	dCTPdeaminase	SAMN10229226_SAMN10229226.contig00040_4	1	1497	4647823	0.000322086
SAMN10229226	Enterobacteriaceae	NPA	RM	RM_Type_III	SAMN10229226_SAMN10229226.contig00007_27,SAMN10229226_SAMN10229226.contig00007_28	2	4902	4647823	0.001054687
SAMN10229226	Enterobacteriaceae	NPA	RM	RM_Type_I	SAMN10229226_SAMN10229226.contig00016_29,SAMN10229226_SAMN10229226.contig00016_30,SAMN10229226_SAMN10229226.contig00016_31	3	5442	4647823	0.001170871
SAMN10229226	Enterobacteriaceae	NPA	RM	RM_Type_I	SAMN10229226_SAMN10229226.contig00030_20,SAMN10229226_SAMN10229226.contig00030_21,SAMN10229226_SAMN10229226.contig00030_22	3	5361	4647823	0.001153443
SAMN10229226	Enterobacteriaceae	NPA	CasFinder	CAS_Class1-Subtype-I-E	SAMN10229226_SAMN10229226.contig00015_7,SAMN10229226_SAMN10229226.contig00015_8,SAMN10229226_SAMN10229226.contig00015_9,SAMN10229226_SAMN10229226.contig00015_10,SAMN10229226_SAMN10229226.contig00015_11,SAMN10229226_SAMN10229226.contig00015_12,SAMN10229226_SAMN10229226.contig00015_13,SAMN10229226_SAMN10229226.contig00015_14	8	7113	4647823	0.001530394
SAMN10229226	Enterobacteriaceae	NPA	Retron	Retron_I_C	SAMN10229226_SAMN10229226.contig00028_19	1	1731	4647823	0.000372432
SAMN10229386	Enterobacteriaceae	NPA	PD-Lambda-1	PD-Lambda-1	SAMN10229386_SAMN10229386.contig00004_328	1	1488	4697196	0.000316785
SAMN10229386	Enterobacteriaceae	NPA	Mokosh	Mokosh_TypeII	SAMN10229386_SAMN10229386.contig00007_135	1	3504	4697196	0.000745977
SAMN10229386	Enterobacteriaceae	NPA	Hna	Hna	SAMN10229386_SAMN10229386.contig00013_81	1	2457	4697196	0.000523078
SAMN10229386	Enterobacteriaceae	NPA	BstA	BstA	SAMN10229386_SAMN10229386.contig00004_288	1	903	4697196	0.000192242
SAMN10229386	Enterobacteriaceae	NPA	Azaca	Azaca	SAMN10229386_SAMN10229386.contig00007_143,SAMN10229386_SAMN10229386.contig00007_144,SAMN10229386_SAMN10229386.contig00007_145	3	5520	4697196	0.001175169
SAMN10229386	Enterobacteriaceae	NPA	PD-T4-3	PD-T4-3	SAMN10229386_SAMN10229386.contig00019_60	1	762	4697196	0.000162224
SAMN10229386	Enterobacteriaceae	NPA	RM	RM_Type_III	SAMN10229386_SAMN10229386.contig00004_98,SAMN10229386_SAMN10229386.contig00004_99	2	4902	4697196	0.001043601
SAMN10229386	Enterobacteriaceae	NPA	CasFinder	CAS_Class1-Subtype-I-E	SAMN10229386_SAMN10229386.contig00003_109,SAMN10229386_SAMN10229386.contig00003_110,SAMN10229386_SAMN10229386.contig00003_111,SAMN10229386_SAMN10229386.contig00003_112,SAMN10229386_SAMN10229386.contig00003_113,SAMN10229386_SAMN10229386.contig00003_114,SAMN10229386_SAMN10229386.contig00003_115,SAMN10229386_SAMN10229386.contig00003_116	8	7383	4697196	0.001571789
SAMN10229386	Enterobacteriaceae	NPA	Eleos	Eleos	SAMN10229386_SAMN10229386.contig00007_140,SAMN10229386_SAMN10229386.contig00007_141,SAMN10229386_SAMN10229386.contig00007_142	3	4020	4697196	0.00085583
SAMN10229506	Enterobacteriaceae	NPA	Septu	Septu	SAMN10229506_SAMN10229506.contig00015_61,SAMN10229506_SAMN10229506.contig00015_62	2	2007	4812424	0.000417046
SAMN10229506	Enterobacteriaceae	NPA	Mokosh	Mokosh_TypeII	SAMN10229506_SAMN10229506.contig00006_150	1	3504	4812424	0.000728115
SAMN10229506	Enterobacteriaceae	NPA	Hachiman	Hachiman	SAMN10229506_SAMN10229506.contig00012_72,SAMN10229506_SAMN10229506.contig00012_73	2	2412	4812424	0.000501203
SAMN10229506	Enterobacteriaceae	NPA	PD-T4-3	PD-T4-3	SAMN10229506_SAMN10229506.contig00017_88	1	678	4812424	0.000140885
SAMN10229506	Enterobacteriaceae	NPA	RM	RM_Type_III	SAMN10229506_SAMN10229506.contig00003_108,SAMN10229506_SAMN10229506.contig00003_109	2	4902	4812424	0.001018613
SAMN10229506	Enterobacteriaceae	NPA	RM	RM_Type_I	SAMN10229506_SAMN10229506.contig00006_119,SAMN10229506_SAMN10229506.contig00006_120,SAMN10229506_SAMN10229506.contig00006_121	3	5298	4812424	0.001100901
SAMN10229506	Enterobacteriaceae	NPA	RM	RM_Type_II	SAMN10229506_SAMN10229506.contig00006_148,SAMN10229506_SAMN10229506.contig00006_149	2	2313	4812424	0.000480631
SAMN10229506	Enterobacteriaceae	NPA	CasFinder	CAS_Class1-Subtype-I-E	SAMN10229506_SAMN10229506.contig00001_114,SAMN10229506_SAMN10229506.contig00001_115,SAMN10229506_SAMN10229506.contig00001_116,SAMN10229506_SAMN10229506.contig00001_117,SAMN10229506_SAMN10229506.contig00001_118,SAMN10229506_SAMN10229506.contig00001_119,SAMN10229506_SAMN10229506.contig00001_120,SAMN10229506_SAMN10229506.contig00001_121	8	7392	4812424	0.001536024
SAMN10229514	Enterobacteriaceae	NPA	Septu	Septu	SAMN10229514_SAMN10229514.contig00023_61,SAMN10229514_SAMN10229514.contig00023_62	2	2007	4738044	0.000423593
SAMN10229514	Enterobacteriaceae	NPA	Mokosh	Mokosh_TypeII	SAMN10229514_SAMN10229514.contig00010_41	1	3504	4738044	0.000739546
SAMN10229514	Enterobacteriaceae	NPA	Hachiman	Hachiman	SAMN10229514_SAMN10229514.contig00011_72,SAMN10229514_SAMN10229514.contig00011_73	2	3003	4738044	0.000633806
SAMN10229514	Enterobacteriaceae	NPA	Shango	Shango	SAMN10229514_SAMN10229514.contig00016_40,SAMN10229514_SAMN10229514.contig00016_41,SAMN10229514_SAMN10229514.contig00016_42	3	5634	4738044	0.001189098
SAMN10229514	Enterobacteriaceae	NPA	dCTPdeaminase	dCTPdeaminase	SAMN10229514_SAMN10229514.contig00013_45	1	1497	4738044	0.000315953
SAMN10229514	Enterobacteriaceae	NPA	Gao_Tmn	Gao_Tmn	SAMN10229514_SAMN10229514.contig00022_74	1	3816	4738044	0.000805396
SAMN10229514	Enterobacteriaceae	NPA	Paris	PARIS_II	SAMN10229514_SAMN10229514.contig00010_35,SAMN10229514_SAMN10229514.contig00010_36	2	1851	4738044	0.000390668
SAMN10229514	Enterobacteriaceae	NPA	Thoeris	Thoeris_I	SAMN10229514_SAMN10229514.contig00019_73,SAMN10229514_SAMN10229514.contig00019_74,SAMN10229514_SAMN10229514.contig00019_75,SAMN10229514_SAMN10229514.contig00019_76,SAMN10229514_SAMN10229514.contig00019_77,SAMN10229514_SAMN10229514.contig00019_80	6	3663	4738044	0.000773104
SAMN10229514	Enterobacteriaceae	NPA	PD-T4-3	PD-T4-3	SAMN10229514_SAMN10229514.contig00029_36	1	762	4738044	0.000160826
SAMN10229514	Enterobacteriaceae	NPA	RM	RM_Type_III	SAMN10229514_SAMN10229514.contig00008_97,SAMN10229514_SAMN10229514.contig00008_98	2	4902	4738044	0.001034604
SAMN10229514	Enterobacteriaceae	NPA	CasFinder	CAS_Class1-Subtype-I-E	SAMN10229514_SAMN10229514.contig00009_111,SAMN10229514_SAMN10229514.contig00009_112,SAMN10229514_SAMN10229514.contig00009_113,SAMN10229514_SAMN10229514.contig00009_114,SAMN10229514_SAMN10229514.contig00009_115,SAMN10229514_SAMN10229514.contig00009_116,SAMN10229514_SAMN10229514.contig00009_117,SAMN10229514_SAMN10229514.contig00009_118	8	7113	4738044	0.001501252
SAMN10229514	Enterobacteriaceae	NPA	BREX	BREX_I	SAMN10229514_SAMN10229514.contig00010_31,SAMN10229514_SAMN10229514.contig00010_32,SAMN10229514_SAMN10229514.contig00010_33,SAMN10229514_SAMN10229514.contig00010_34,SAMN10229514_SAMN10229514.contig00010_37,SAMN10229514_SAMN10229514.contig00010_38	6	12357	4738044	0.002608038
SAMN10229533	Enterobacteriaceae	NPA	FS_GIY_YIG	FS_GIY_YIG	SAMN10229533_SAMN10229533.contig00001_217	1	939	4691123	0.000200165
SAMN10229533	Enterobacteriaceae	NPA	RM	RM_Type_III	SAMN10229533_SAMN10229533.contig00002_306,SAMN10229533_SAMN10229533.contig00002_307	2	4902	4691123	0.001044952
SAMN10229533	Enterobacteriaceae	NPA	RM	RM_Type_I	SAMN10229533_SAMN10229533.contig00005_151,SAMN10229533_SAMN10229533.contig00005_152,SAMN10229533_SAMN10229533.contig00005_153	3	5313	4691123	0.001132565
SAMN10229533	Enterobacteriaceae	NPA	CasFinder	CAS_Class1-Subtype-I-E	SAMN10229533_SAMN10229533.contig00010_47,SAMN10229533_SAMN10229533.contig00010_48,SAMN10229533_SAMN10229533.contig00010_49,SAMN10229533_SAMN10229533.contig00010_50,SAMN10229533_SAMN10229533.contig00010_51,SAMN10229533_SAMN10229533.contig00010_52,SAMN10229533_SAMN10229533.contig00010_53,SAMN10229533_SAMN10229533.contig00010_54	8	7110	4691123	0.001515629
SAMN10229533	Enterobacteriaceae	NPA	Retron	Retron_II	SAMN10229533_SAMN10229533.contig00019_26,SAMN10229533_SAMN10229533.contig00019_27	2	1452	4691123	0.000309521
SAMN10231307	Listeriaceae	NPA	AbiP2	AbiP2	SAMN10231307_SAMN10231307.contig00004_213	1	1734	2856472	0.000607043
SAMN10231307	Listeriaceae	NPA	Menshen	Menshen	SAMN10231307_SAMN10231307.contig00006_1,SAMN10231307_SAMN10231307.contig00006_2,SAMN10231307_SAMN10231307.contig00006_3	3	3096	2856472	0.001083854
SAMN10231307	Listeriaceae	NPA	RM	RM_Type_IV	SAMN10231307_SAMN10231307.contig00009_115	1	1200	2856472	0.000420099
SAMN10231307	Listeriaceae	NPA	CasFinder	CAS_Class1-Subtype-I-B	SAMN10231307_SAMN10231307.contig00004_175,SAMN10231307_SAMN10231307.contig00004_177,SAMN10231307_SAMN10231307.contig00004_178,SAMN10231307_SAMN10231307.contig00004_179,SAMN10231307_SAMN10231307.contig00004_180,SAMN10231307_SAMN10231307.contig00004_181	6	3420	2856472	0.001197281
SAMN10232609	Enterobacteriaceae	NPA	NLR	NLR_like_bNACHT01	SAMN10232609_SAMN10232609.contig00035_50	1	1863	5173854	0.00036008
SAMN10232609	Enterobacteriaceae	NPA	PD-T7-4	PD-T7-4	SAMN10232609_SAMN10232609.contig00008_112	1	618	5173854	0.000119447
SAMN10232609	Enterobacteriaceae	NPA	Mokosh	Mokosh_Type_I_A	SAMN10232609_SAMN10232609.contig00018_68,SAMN10232609_SAMN10232609.contig00018_69	2	6351	5173854	0.001227518
SAMN10232609	Enterobacteriaceae	NPA	Mok_Hok_Sok	Mok_Hok_Sok	SAMN10232609_SAMN10232609.contig00021_39	1	207	5173854	4.000885993304024e-05
SAMN10232609	Enterobacteriaceae	NPA	AbiE	AbiE	SAMN10232609_SAMN10232609.contig00006_113,SAMN10232609_SAMN10232609.contig00006_114	2	1248	5173854	0.000241213
SAMN10232609	Enterobacteriaceae	NPA	Gao_Tmn	Gao_Tmn	SAMN10232609_SAMN10232609.contig00021_7	1	3741	5173854	0.000723059
SAMN10232609	Enterobacteriaceae	NPA	RloC	RloC	SAMN10232609_SAMN10232609.contig00034_35	1	2169	5173854	0.000419223
SAMN10232609	Enterobacteriaceae	NPA	AbiD	AbiD	SAMN10232609_SAMN10232609.contig00035_14	1	948	5173854	0.000183229
SAMN10232609	Enterobacteriaceae	NPA	AbiQ	AbiQ	SAMN10232609_SAMN10232609.contig00091_6	1	486	5173854	9.393384506018144e-05
SAMN10232609	Enterobacteriaceae	NPA	RM	RM_Type_IV	SAMN10232609_SAMN10232609.contig00002_234	1	654	5173854	0.000126405
SAMN10232609	Enterobacteriaceae	NPA	CasFinder	CAS_Class1-Subtype-I-E	SAMN10232609_SAMN10232609.contig00011_67,SAMN10232609_SAMN10232609.contig00011_68,SAMN10232609_SAMN10232609.contig00011_69,SAMN10232609_SAMN10232609.contig00011_70,SAMN10232609_SAMN10232609.contig00011_71,SAMN10232609_SAMN10232609.contig00011_72,SAMN10232609_SAMN10232609.contig00011_73,SAMN10232609_SAMN10232609.contig00011_74	8	7380	5173854	0.001426403
SAMN10232609	Enterobacteriaceae	NPA	BREX	BREX_I	SAMN10232609_SAMN10232609.contig00006_106,SAMN10232609_SAMN10232609.contig00006_107,SAMN10232609_SAMN10232609.contig00006_108,SAMN10232609_SAMN10232609.contig00006_109,SAMN10232609_SAMN10232609.contig00006_110,SAMN10232609_SAMN10232609.contig00006_111	6	12309	5173854	0.002379078
SAMN10232609	Enterobacteriaceae	NPA	MazEF	MazEF	SAMN10232609_SAMN10232609.contig00006_153,SAMN10232609_SAMN10232609.contig00006_154	2	546	5173854	0.000105531
SAMN10232609	Enterobacteriaceae	NPA	MazEF	MazEF	SAMN10232609_SAMN10232609.contig00011_88,SAMN10232609_SAMN10232609.contig00011_89	2	567	5173854	0.000109589
SAMN10235282	Enterobacteriaceae	NPA	Wadjet	Wadjet_III	SAMN10235282_SAMN10235282.contig00003_309,SAMN10235282_SAMN10235282.contig00003_311,SAMN10235282_SAMN10235282.contig00003_312	3	6762	4982128	0.001357251
SAMN10235282	Enterobacteriaceae	NPA	Septu	Septu	SAMN10235282_SAMN10235282.contig00006_197,SAMN10235282_SAMN10235282.contig00006_198	2	1794	4982128	0.000360087
SAMN10235282	Enterobacteriaceae	NPA	PsyrTA	PsyrTA	SAMN10235282_SAMN10235282.contig00008_93,SAMN10235282_SAMN10235282.contig00008_94	2	3279	4982128	0.000658153
SAMN10235282	Enterobacteriaceae	NPA	Septu	Septu	SAMN10235282_SAMN10235282.contig00012_87,SAMN10235282_SAMN10235282.contig00012_88	2	2082	4982128	0.000417894
SAMN10235282	Enterobacteriaceae	NPA	Mok_Hok_Sok	Mok_Hok_Sok	SAMN10235282_SAMN10235282.contig00024_64	1	207	4982128	4.154851099771021e-05
SAMN10235282	Enterobacteriaceae	NPA	Zorya	Zorya_TypeII	SAMN10235282_SAMN10235282.contig00040_3,SAMN10235282_SAMN10235282.contig00040_4,SAMN10235282_SAMN10235282.contig00040_5	3	2934	4982128	0.000588905
SAMN10235282	Enterobacteriaceae	NPA	Lamassu-Fam	Lamassu-Mrr	SAMN10235282_SAMN10235282.contig00012_75,SAMN10235282_SAMN10235282.contig00012_76,SAMN10235282_SAMN10235282.contig00012_77	3	3264	4982128	0.000655142
SAMN10235282	Enterobacteriaceae	NPA	AbiD	AbiD	SAMN10235282_SAMN10235282.contig00017_23	1	912	4982128	0.000183054
SAMN10235282	Enterobacteriaceae	NPA	RM	RM_Type_I	SAMN10235282_SAMN10235282.contig00002_1,SAMN10235282_SAMN10235282.contig00002_2,SAMN10235282_SAMN10235282.contig00002_5	3	5829	4982128	0.001169982
SAMN10235282	Enterobacteriaceae	NPA	RM	RM_Type_I	SAMN10235282_SAMN10235282.contig00003_83,SAMN10235282_SAMN10235282.contig00003_84,SAMN10235282_SAMN10235282.contig00003_87	3	6720	4982128	0.001348821
SAMN10235282	Enterobacteriaceae	NPA	RM	RM_Type_I	SAMN10235282_SAMN10235282.contig00011_82,SAMN10235282_SAMN10235282.contig00011_83,SAMN10235282_SAMN10235282.contig00011_84	3	5262	4982128	0.001056175
SAMN10235282	Enterobacteriaceae	NPA	RM	RM_Type_IV	SAMN10235282_SAMN10235282.contig00011_86	1	1911	4982128	0.000383571
SAMN10235282	Enterobacteriaceae	NPA	RM	RM_Type_IIG	SAMN10235282_SAMN10235282.contig00011_143	1	4650	4982128	0.000933336
SAMN10235282	Enterobacteriaceae	NPA	CasFinder	CAS_Class1-Subtype-I-E	SAMN10235282_SAMN10235282.contig00014_26,SAMN10235282_SAMN10235282.contig00014_27,SAMN10235282_SAMN10235282.contig00014_28,SAMN10235282_SAMN10235282.contig00014_29,SAMN10235282_SAMN10235282.contig00014_30,SAMN10235282_SAMN10235282.contig00014_31,SAMN10235282_SAMN10235282.contig00014_32,SAMN10235282_SAMN10235282.contig00014_33	8	7377	4982128	0.001480693
SAMN10235282	Enterobacteriaceae	NPA	MazEF	MazEF	SAMN10235282_SAMN10235282.contig00003_262,SAMN10235282_SAMN10235282.contig00003_263	2	546	4982128	0.000109592
SAMN10235282	Enterobacteriaceae	NPA	MazEF	MazEF	SAMN10235282_SAMN10235282.contig00020_67,SAMN10235282_SAMN10235282.contig00020_68	2	567	4982128	0.000113807
SAMN10235285	Enterobacteriaceae	NPA	PsyrTA	PsyrTA	SAMN10235285_SAMN10235285.contig00001_192,SAMN10235285_SAMN10235285.contig00001_193	2	3279	4883144	0.000671494
SAMN10235285	Enterobacteriaceae	NPA	Shango	Shango	SAMN10235285_SAMN10235285.contig00006_159,SAMN10235285_SAMN10235285.contig00006_160,SAMN10235285_SAMN10235285.contig00006_161	3	5640	4883144	0.001154994
SAMN10235285	Enterobacteriaceae	NPA	Mokosh	Mokosh_TypeII	SAMN10235285_SAMN10235285.contig00038_31	1	2496	4883144	0.000511146
SAMN10235285	Enterobacteriaceae	NPA	Menshen	Menshen	SAMN10235285_SAMN10235285.contig00092_1,SAMN10235285_SAMN10235285.contig00092_2	2	1899	4883144	0.000388889
SAMN10235285	Enterobacteriaceae	NPA	CasFinder	CAS_Class1-Subtype-I-E	SAMN10235285_SAMN10235285.contig00003_93,SAMN10235285_SAMN10235285.contig00003_94,SAMN10235285_SAMN10235285.contig00003_95,SAMN10235285_SAMN10235285.contig00003_97,SAMN10235285_SAMN10235285.contig00003_98,SAMN10235285_SAMN10235285.contig00003_99,SAMN10235285_SAMN10235285.contig00003_100,SAMN10235285_SAMN10235285.contig00003_101	8	6921	4883144	0.001417325
SAMN10235285	Enterobacteriaceae	NPA	MazEF	MazEF	SAMN10235285_SAMN10235285.contig00003_68,SAMN10235285_SAMN10235285.contig00003_69	2	567	4883144	0.000116114
SAMN10235285	Enterobacteriaceae	NPA	SanaTA	SanaTA	SAMN10235285_SAMN10235285.contig00006_162,SAMN10235285_SAMN10235285.contig00006_163	2	1356	4883144	0.00027769
SAMN10235285	Enterobacteriaceae	NPA	MazEF	MazEF	SAMN10235285_SAMN10235285.contig00028_44,SAMN10235285_SAMN10235285.contig00028_45	2	546	4883144	0.000111813
SAMN10235285	Enterobacteriaceae	NPA	BREX	BREX_I	SAMN10235285_SAMN10235285.contig00052_2,SAMN10235285_SAMN10235285.contig00052_3,SAMN10235285_SAMN10235285.contig00052_4,SAMN10235285_SAMN10235285.contig00052_5,SAMN10235285_SAMN10235285.contig00052_6,SAMN10235285_SAMN10235285.contig00052_7	6	12336	4883144	0.002526241
SAMN10235314	Enterobacteriaceae	NPA	Avs	Avs_IV	SAMN10235314_SAMN10235314.contig00003_27	1	4758	4771295	0.000997214
SAMN10235314	Enterobacteriaceae	NPA	Dnd	Dnd_ABCDEFGH	SAMN10235314_SAMN10235314.contig00003_240,SAMN10235314_SAMN10235314.contig00003_241,SAMN10235314_SAMN10235314.contig00003_242,SAMN10235314_SAMN10235314.contig00003_245,SAMN10235314_SAMN10235314.contig00003_246,SAMN10235314_SAMN10235314.contig00003_247,SAMN10235314_SAMN10235314.contig00003_248	7	12927	4771295	0.002709327
SAMN10235314	Enterobacteriaceae	NPA	Hachiman	Hachiman	SAMN10235314_SAMN10235314.contig00003_280,SAMN10235314_SAMN10235314.contig00003_281	2	2046	4771295	0.000428814
SAMN10235314	Enterobacteriaceae	NPA	Mok_Hok_Sok	Mok_Hok_Sok	SAMN10235314_SAMN10235314.contig00041_4	1	207	4771295	4.338444803769208e-05
SAMN10235314	Enterobacteriaceae	NPA	Lamassu-Fam	Lamassu-Cap4_nuclease	SAMN10235314_SAMN10235314.contig00006_93,SAMN10235314_SAMN10235314.contig00006_94,SAMN10235314_SAMN10235314.contig00006_95	3	4023	4771295	0.000843167
SAMN10235314	Enterobacteriaceae	NPA	RM	RM_Type_III	SAMN10235314_SAMN10235314.contig00043_13,SAMN10235314_SAMN10235314.contig00043_14	2	4800	4771295	0.001006016
SAMN10235314	Enterobacteriaceae	NPA	CasFinder	CAS_Class1-Subtype-I-E	SAMN10235314_SAMN10235314.contig00051_2,SAMN10235314_SAMN10235314.contig00051_3,SAMN10235314_SAMN10235314.contig00051_4,SAMN10235314_SAMN10235314.contig00051_5,SAMN10235314_SAMN10235314.contig00051_6,SAMN10235314_SAMN10235314.contig00051_7,SAMN10235314_SAMN10235314.contig00051_8,SAMN10235314_SAMN10235314.contig00051_9	8	7413	4771295	0.001553666
SAMN10235314	Enterobacteriaceae	NPA	Olokun	Olokun	SAMN10235314_SAMN10235314.contig00001_395,SAMN10235314_SAMN10235314.contig00001_396	2	3375	4771295	0.000707355
SAMN10235314	Enterobacteriaceae	NPA	MazEF	MazEF	SAMN10235314_SAMN10235314.contig00015_68,SAMN10235314_SAMN10235314.contig00015_69	2	567	4771295	0.000118836
SAMN10235314	Enterobacteriaceae	NPA	CBASS	CBASS_I	SAMN10235314_SAMN10235314.contig00047_12,SAMN10235314_SAMN10235314.contig00047_13	2	1821	4771295	0.000381657
SAMN10235314	Enterobacteriaceae	NPA	Retron	Retron_VI	SAMN10235314_SAMN10235314.contig00050_9,SAMN10235314_SAMN10235314.contig00050_10	2	1209	4771295	0.00025339
SAMN10237202	Enterobacteriaceae	NPA	PD-Lambda-4	PD-Lambda-4	SAMN10237202_SAMN10237202.contig00011_139,SAMN10237202_SAMN10237202.contig00011_140	2	4572	5045562	0.000906143
SAMN10237202	Enterobacteriaceae	NPA	Mok_Hok_Sok	Mok_Hok_Sok	SAMN10237202_SAMN10237202.contig00032_52	1	207	5045562	4.102615328084364e-05
SAMN10237202	Enterobacteriaceae	NPA	Gao_Qat	Gao_Qat	SAMN10237202_SAMN10237202.contig00003_255,SAMN10237202_SAMN10237202.contig00003_256,SAMN10237202_SAMN10237202.contig00003_257,SAMN10237202_SAMN10237202.contig00003_258	4	4227	5045562	0.000837766
SAMN10237202	Enterobacteriaceae	NPA	RM	RM_Type_I	SAMN10237202_SAMN10237202.contig00050_1,SAMN10237202_SAMN10237202.contig00050_2	2	4374	5045562	0.0008669
SAMN10237202	Enterobacteriaceae	NPA	CasFinder	CAS_Class1-Subtype-I-E	SAMN10237202_SAMN10237202.contig00011_27,SAMN10237202_SAMN10237202.contig00011_28,SAMN10237202_SAMN10237202.contig00011_29,SAMN10237202_SAMN10237202.contig00011_30,SAMN10237202_SAMN10237202.contig00011_31,SAMN10237202_SAMN10237202.contig00011_32,SAMN10237202_SAMN10237202.contig00011_33,SAMN10237202_SAMN10237202.contig00011_34	8	7374	5045562	0.001461482
SAMN10237202	Enterobacteriaceae	NPA	BREX	BREX_I	SAMN10237202_SAMN10237202.contig00003_104,SAMN10237202_SAMN10237202.contig00003_105,SAMN10237202_SAMN10237202.contig00003_106,SAMN10237202_SAMN10237202.contig00003_107,SAMN10237202_SAMN10237202.contig00003_108,SAMN10237202_SAMN10237202.contig00003_109	6	12354	5045562	0.002448488
SAMN10237202	Enterobacteriaceae	NPA	MazEF	MazEF	SAMN10237202_SAMN10237202.contig00003_156,SAMN10237202_SAMN10237202.contig00003_157	2	546	5045562	0.000108214
SAMN10237202	Enterobacteriaceae	NPA	CBASS	CBASS_I	SAMN10237202_SAMN10237202.contig00003_253,SAMN10237202_SAMN10237202.contig00003_254	2	900	5045562	0.000178375
SAMN10237202	Enterobacteriaceae	NPA	MazEF	MazEF	SAMN10237202_SAMN10237202.contig00011_10,SAMN10237202_SAMN10237202.contig00011_11	2	567	5045562	0.000112376
SAMN10237202	Enterobacteriaceae	NPA	CBASS	CBASS_I	SAMN10237202_SAMN10237202.contig00016_7,SAMN10237202_SAMN10237202.contig00016_8	2	951	5045562	0.000188482
SAMN10237203	Enterobacteriaceae	NPA	PsyrTA	PsyrTA	SAMN10237203_SAMN10237203.contig00013_93,SAMN10237203_SAMN10237203.contig00013_94	2	3279	4751801	0.000690054
SAMN10237203	Enterobacteriaceae	NPA	Gabija	Gabija	SAMN10237203_SAMN10237203.contig00003_314,SAMN10237203_SAMN10237203.contig00003_315	2	3693	4751801	0.000777179
SAMN10237203	Enterobacteriaceae	NPA	RM	RM_Type_II	SAMN10237203_SAMN10237203.contig00001_285,SAMN10237203_SAMN10237203.contig00001_291	2	1809	4751801	0.000380698
SAMN10237203	Enterobacteriaceae	NPA	CasFinder	CAS_Class1-Subtype-I-E	SAMN10237203_SAMN10237203.contig00003_283,SAMN10237203_SAMN10237203.contig00003_284,SAMN10237203_SAMN10237203.contig00003_285,SAMN10237203_SAMN10237203.contig00003_286,SAMN10237203_SAMN10237203.contig00003_287,SAMN10237203_SAMN10237203.contig00003_288,SAMN10237203_SAMN10237203.contig00003_289,SAMN10237203_SAMN10237203.contig00003_290	8	7416	4751801	0.001560671
SAMN10237203	Enterobacteriaceae	NPA	MazEF	MazEF	SAMN10237203_SAMN10237203.contig00001_333,SAMN10237203_SAMN10237203.contig00001_334	2	546	4751801	0.000114904
SAMN10237203	Enterobacteriaceae	NPA	MazEF	MazEF	SAMN10237203_SAMN10237203.contig00003_260,SAMN10237203_SAMN10237203.contig00003_261	2	567	4751801	0.000119323
SAMN10237204	Enterobacteriaceae	NPA	PD-Lambda-4	PD-Lambda-4	SAMN10237204_SAMN10237204.contig00048_9,SAMN10237204_SAMN10237204.contig00048_10	2	4572	5021281	0.000910525
SAMN10237204	Enterobacteriaceae	NPA	Dpd	Dpd	SAMN10237204_SAMN10237204.contig00010_28,SAMN10237204_SAMN10237204.contig00010_29,SAMN10237204_SAMN10237204.contig00010_30,SAMN10237204_SAMN10237204.contig00010_31,SAMN10237204_SAMN10237204.contig00010_32,SAMN10237204_SAMN10237204.contig00010_33,SAMN10237204_SAMN10237204.contig00010_34,SAMN10237204_SAMN10237204.contig00010_35,SAMN10237204_SAMN10237204.contig00010_36,SAMN10237204_SAMN10237204.contig00010_37,SAMN10237204_SAMN10237204.contig00010_38,SAMN10237204_SAMN10237204.contig00010_39	12	20868	5021281	0.004155912
SAMN10237204	Enterobacteriaceae	NPA	Mokosh	Mokosh_TypeII	SAMN10237204_SAMN10237204.contig00014_9	1	3504	5021281	0.00069783
SAMN10237204	Enterobacteriaceae	NPA	Mok_Hok_Sok	Mok_Hok_Sok	SAMN10237204_SAMN10237204.contig00031_4	1	207	5021281	4.1224540112373714e-05
SAMN10237204	Enterobacteriaceae	NPA	Gao_Ppl	Gao_Ppl	SAMN10237204_SAMN10237204.contig00057_2	1	2670	5021281	0.000531737
SAMN10237204	Enterobacteriaceae	NPA	PD-T4-3	PD-T4-3	SAMN10237204_SAMN10237204.contig00024_77	1	762	5021281	0.000151754
SAMN10237204	Enterobacteriaceae	NPA	RM	RM_Type_II	SAMN10237204_SAMN10237204.contig00024_75,SAMN10237204_SAMN10237204.contig00024_76	2	2298	5021281	0.000457652
SAMN10237204	Enterobacteriaceae	NPA	CasFinder	CAS_Class1-Subtype-I-E	SAMN10237204_SAMN10237204.contig00006_89,SAMN10237204_SAMN10237204.contig00006_90,SAMN10237204_SAMN10237204.contig00006_91,SAMN10237204_SAMN10237204.contig00006_92,SAMN10237204_SAMN10237204.contig00006_93,SAMN10237204_SAMN10237204.contig00006_94,SAMN10237204_SAMN10237204.contig00006_95,SAMN10237204_SAMN10237204.contig00006_96	8	7374	5021281	0.00146855
SAMN10237204	Enterobacteriaceae	NPA	MazEF	MazEF	SAMN10237204_SAMN10237204.contig00006_74,SAMN10237204_SAMN10237204.contig00006_75	2	567	5021281	0.000112919
SAMN10237207	Enterobacteriaceae	NPA	PsyrTA	PsyrTA	SAMN10237207_SAMN10237207.contig00010_101,SAMN10237207_SAMN10237207.contig00010_102	2	3279	5102738	0.000642596
SAMN10237207	Enterobacteriaceae	NPA	Mok_Hok_Sok	Mok_Hok_Sok	SAMN10237207_SAMN10237207.contig00059_2	1	153	5102738	2.99839027596557e-05
SAMN10237207	Enterobacteriaceae	NPA	Mok_Hok_Sok	Mok_Hok_Sok	SAMN10237207_SAMN10237207.contig00062_10	1	225	5102738	4.40939746465525e-05
SAMN10237207	Enterobacteriaceae	NPA	AbiH	AbiH	SAMN10237207_SAMN10237207.contig00002_132	1	858	5102738	0.000168145
SAMN10237207	Enterobacteriaceae	NPA	Gao_Tmn	Gao_Tmn	SAMN10237207_SAMN10237207.contig00044_8	1	3816	5102738	0.000747834
SAMN10237207	Enterobacteriaceae	NPA	Gao_Her	Gao_Her_SIR	SAMN10237207_SAMN10237207.contig00001_20,SAMN10237207_SAMN10237207.contig00001_21	2	3057	5102738	0.00059909
SAMN10237207	Enterobacteriaceae	NPA	RM	RM_Type_I	SAMN10237207_SAMN10237207.contig00047_9,SAMN10237207_SAMN10237207.contig00047_10,SAMN10237207_SAMN10237207.contig00047_11	3	6024	5102738	0.001180543
SAMN10237207	Enterobacteriaceae	NPA	MazEF	MazEF	SAMN10237207_SAMN10237207.contig00003_200,SAMN10237207_SAMN10237207.contig00003_201	2	567	5102738	0.000111117
SAMN10237208	Enterobacteriaceae	NPA	Old_exonuclease	Old_exonuclease	SAMN10237208_SAMN10237208.contig00001_16	1	1755	5234260	0.000335291
SAMN10237208	Enterobacteriaceae	NPA	ShosTA	ShosTA	SAMN10237208_SAMN10237208.contig00027_1,SAMN10237208_SAMN10237208.contig00027_2	2	1422	5234260	0.000271672
SAMN10237208	Enterobacteriaceae	NPA	FS_GIY_YIG	FS_GIY_YIG	SAMN10237208_SAMN10237208.contig00051_8	1	939	5234260	0.000179395
SAMN10237208	Enterobacteriaceae	NPA	PD-Lambda-4	PD-Lambda-4	SAMN10237208_SAMN10237208.contig00055_11,SAMN10237208_SAMN10237208.contig00055_12	2	4572	5234260	0.000873476
SAMN10237208	Enterobacteriaceae	NPA	Hachiman	Hachiman	SAMN10237208_SAMN10237208.contig00018_44,SAMN10237208_SAMN10237208.contig00018_45	2	3978	5234260	0.000759993
SAMN10237208	Enterobacteriaceae	NPA	Dpd	Dpd	SAMN10237208_SAMN10237208.contig00028_24,SAMN10237208_SAMN10237208.contig00028_25,SAMN10237208_SAMN10237208.contig00028_26,SAMN10237208_SAMN10237208.contig00028_27,SAMN10237208_SAMN10237208.contig00028_28,SAMN10237208_SAMN10237208.contig00028_29,SAMN10237208_SAMN10237208.contig00028_30,SAMN10237208_SAMN10237208.contig00028_31,SAMN10237208_SAMN10237208.contig00028_32,SAMN10237208_SAMN10237208.contig00028_33,SAMN10237208_SAMN10237208.contig00028_34,SAMN10237208_SAMN10237208.contig00028_35	12	20868	5234260	0.00398681
SAMN10237208	Enterobacteriaceae	NPA	Mokosh	Mokosh_TypeII	SAMN10237208_SAMN10237208.contig00042_32	1	3504	5234260	0.000669436
SAMN10237208	Enterobacteriaceae	NPA	AbiE	AbiE	SAMN10237208_SAMN10237208.contig00018_22,SAMN10237208_SAMN10237208.contig00018_23	2	1269	5234260	0.000242441
SAMN10237208	Enterobacteriaceae	NPA	PrrC	PrrC	SAMN10237208_SAMN10237208.contig00018_31,SAMN10237208_SAMN10237208.contig00018_32,SAMN10237208_SAMN10237208.contig00018_33,SAMN10237208_SAMN10237208.contig00018_34	4	6831	5234260	0.001305056
SAMN10237208	Enterobacteriaceae	NPA	RM	RM_Type_IIG	SAMN10237208_SAMN10237208.contig00026_12	1	4923	5234260	0.000940534
SAMN10237208	Enterobacteriaceae	NPA	CasFinder	CAS_Class1-Subtype-I-E	SAMN10237208_SAMN10237208.contig00003_90,SAMN10237208_SAMN10237208.contig00003_91,SAMN10237208_SAMN10237208.contig00003_92,SAMN10237208_SAMN10237208.contig00003_93,SAMN10237208_SAMN10237208.contig00003_94,SAMN10237208_SAMN10237208.contig00003_95,SAMN10237208_SAMN10237208.contig00003_96,SAMN10237208_SAMN10237208.contig00003_97	8	7374	5234260	0.001408795
SAMN10237208	Enterobacteriaceae	NPA	MazEF	MazEF	SAMN10237208_SAMN10237208.contig00003_74,SAMN10237208_SAMN10237208.contig00003_75	2	567	5234260	0.000108325
SAMN10237208	Enterobacteriaceae	NPA	CBASS	CBASS_II	SAMN10237208_SAMN10237208.contig00018_38,SAMN10237208_SAMN10237208.contig00018_39,SAMN10237208_SAMN10237208.contig00018_40	3	2202	5234260	0.00042069
SAMN10238097	Enterobacteriaceae	NPA	PD-Lambda-1	PD-Lambda-1	SAMN10238097_SAMN10238097.contig00020_49	1	1473	5124489	0.000287443
SAMN10238097	Enterobacteriaceae	NPA	Mok_Hok_Sok	Mok_Hok_Sok	SAMN10238097_SAMN10238097.contig00145_1	1	207	5124489	4.03942715068761e-05
SAMN10238097	Enterobacteriaceae	NPA	Mok_Hok_Sok	Mok_Hok_Sok	SAMN10238097_SAMN10238097.contig00223_1	1	207	5124489	4.03942715068761e-05
SAMN10238097	Enterobacteriaceae	NPA	RM	RM_Type_I	SAMN10238097_SAMN10238097.contig00016_43,SAMN10238097_SAMN10238097.contig00016_44,SAMN10238097_SAMN10238097.contig00016_45	3	5253	5124489	0.001025078
SAMN10238097	Enterobacteriaceae	NPA	CasFinder	CAS_Class1-Subtype-I-E	SAMN10238097_SAMN10238097.contig00018_1,SAMN10238097_SAMN10238097.contig00018_2,SAMN10238097_SAMN10238097.contig00018_3,SAMN10238097_SAMN10238097.contig00018_4,SAMN10238097_SAMN10238097.contig00018_5,SAMN10238097_SAMN10238097.contig00018_6,SAMN10238097_SAMN10238097.contig00018_7,SAMN10238097_SAMN10238097.contig00018_8	8	7416	5124489	0.001447169
SAMN10238097	Enterobacteriaceae	NPA	MazEF	MazEF	SAMN10238097_SAMN10238097.contig00031_31,SAMN10238097_SAMN10238097.contig00031_32	2	567	5124489	0.000110645
SAMN10238101	Enterobacteriaceae	NPA	PsyrTA	PsyrTA	SAMN10238101_SAMN10238101.contig00011_95,SAMN10238101_SAMN10238101.contig00011_96	2	3279	5422207	0.000604735
SAMN10238101	Enterobacteriaceae	NPA	Mok_Hok_Sok	Mok_Hok_Sok	SAMN10238101_SAMN10238101.contig00044_1	1	207	5422207	3.817633668356815e-05
SAMN10238101	Enterobacteriaceae	NPA	Shango	Shango	SAMN10238101_SAMN10238101.contig00060_9,SAMN10238101_SAMN10238101.contig00060_10,SAMN10238101_SAMN10238101.contig00060_11	3	5673	5422207	0.001046253
SAMN10238101	Enterobacteriaceae	NPA	RosmerTA	RosmerTA	SAMN10238101_SAMN10238101.contig00074_5,SAMN10238101_SAMN10238101.contig00074_6	2	1623	5422207	0.000299325
SAMN10238101	Enterobacteriaceae	NPA	Gao_Iet	Gao_Iet	SAMN10238101_SAMN10238101.contig00017_108,SAMN10238101_SAMN10238101.contig00017_109	2	2808	5422207	0.00051787
SAMN10238101	Enterobacteriaceae	NPA	AbiE	AbiE	SAMN10238101_SAMN10238101.contig00023_7,SAMN10238101_SAMN10238101.contig00023_8	2	1197	5422207	0.000220759
SAMN10238101	Enterobacteriaceae	NPA	RM	RM_Type_I	SAMN10238101_SAMN10238101.contig00004_5,SAMN10238101_SAMN10238101.contig00004_6,SAMN10238101_SAMN10238101.contig00004_7	3	6021	5422207	0.001110433
SAMN10238101	Enterobacteriaceae	NPA	RM	RM_Type_I	SAMN10238101_SAMN10238101.contig00019_8,SAMN10238101_SAMN10238101.contig00019_9,SAMN10238101_SAMN10238101.contig00019_10	3	5532	5422207	0.001020249
SAMN10238101	Enterobacteriaceae	NPA	CasFinder	CAS_Class1-Subtype-I-E	SAMN10238101_SAMN10238101.contig00022_67,SAMN10238101_SAMN10238101.contig00022_68,SAMN10238101_SAMN10238101.contig00022_69,SAMN10238101_SAMN10238101.contig00022_70,SAMN10238101_SAMN10238101.contig00022_71,SAMN10238101_SAMN10238101.contig00022_72,SAMN10238101_SAMN10238101.contig00022_73,SAMN10238101_SAMN10238101.contig00022_74	8	7374	5422207	0.001359963
SAMN10238101	Enterobacteriaceae	NPA	SanaTA	SanaTA	SAMN10238101_SAMN10238101.contig00009_133,SAMN10238101_SAMN10238101.contig00009_134	2	1125	5422207	0.00020748
SAMN10238101	Enterobacteriaceae	NPA	Eleos	Eleos	SAMN10238101_SAMN10238101.contig00019_16,SAMN10238101_SAMN10238101.contig00019_17,SAMN10238101_SAMN10238101.contig00019_18	3	3993	5422207	0.000736416
SAMN10238101	Enterobacteriaceae	NPA	MazEF	MazEF	SAMN10238101_SAMN10238101.contig00025_46,SAMN10238101_SAMN10238101.contig00025_47	2	546	5422207	0.000100697
SAMN10238101	Enterobacteriaceae	NPA	MazEF	MazEF	SAMN10238101_SAMN10238101.contig00031_31,SAMN10238101_SAMN10238101.contig00031_32	2	567	5422207	0.00010457
SAMN10238111	Enterobacteriaceae	NPA	Septu	Septu	SAMN10238111_SAMN10238111.contig00007_121,SAMN10238111_SAMN10238111.contig00007_122	2	1797	5350587	0.000335851
SAMN10238111	Enterobacteriaceae	NPA	RM	RM_Type_II	SAMN10238111_SAMN10238111.contig00067_8,SAMN10238111_SAMN10238111.contig00067_9	2	2400	5350587	0.000448549
SAMN10238111	Enterobacteriaceae	NPA	RM	RM_Type_IV	SAMN10238111_SAMN10238111.contig00097_4	1	1197	5350587	0.000223714
SAMN10238111	Enterobacteriaceae	NPA	CasFinder	CAS_Class1-Subtype-I-E	SAMN10238111_SAMN10238111.contig00002_217,SAMN10238111_SAMN10238111.contig00002_218,SAMN10238111_SAMN10238111.contig00002_219,SAMN10238111_SAMN10238111.contig00002_220,SAMN10238111_SAMN10238111.contig00002_221,SAMN10238111_SAMN10238111.contig00002_222,SAMN10238111_SAMN10238111.contig00002_223,SAMN10238111_SAMN10238111.contig00002_224	8	7275	5350587	0.001359664
SAMN10238111	Enterobacteriaceae	NPA	MazEF	MazEF	SAMN10238111_SAMN10238111.contig00002_193,SAMN10238111_SAMN10238111.contig00002_194	2	567	5350587	0.00010597
SAMN10238111	Enterobacteriaceae	NPA	MazEF	MazEF	SAMN10238111_SAMN10238111.contig00013_65,SAMN10238111_SAMN10238111.contig00013_66	2	546	5350587	0.000102045
SAMN10238115	Enterobacteriaceae	NPA	FS_HP	FS_HP	SAMN10238115_SAMN10238115.contig00009_110	1	516	5045061	0.000102278
SAMN10238115	Enterobacteriaceae	NPA	Mok_Hok_Sok	Mok_Hok_Sok	SAMN10238115_SAMN10238115.contig00108_8	1	207	5045061	4.103022738476304e-05
SAMN10238115	Enterobacteriaceae	NPA	Mok_Hok_Sok	Mok_Hok_Sok	SAMN10238115_SAMN10238115.contig00109_5	1	207	5045061	4.103022738476304e-05
SAMN10238115	Enterobacteriaceae	NPA	PD-T7-4	PD-T7-4	SAMN10238115_SAMN10238115.contig00137_1	1	435	5045061	8.622294160566146e-05
SAMN10238115	Enterobacteriaceae	NPA	Gao_Tmn	Gao_Tmn	SAMN10238115_SAMN10238115.contig00100_11	1	1974	5045061	0.000391274
SAMN10238115	Enterobacteriaceae	NPA	PD-T4-3	PD-T4-3	SAMN10238115_SAMN10238115.contig00065_19	1	762	5045061	0.000151039
SAMN10238115	Enterobacteriaceae	NPA	RM	RM_Type_IV	SAMN10238115_SAMN10238115.contig00060_17	1	525	5045061	0.000104062
SAMN10238115	Enterobacteriaceae	NPA	RM	RM_Type_II	SAMN10238115_SAMN10238115.contig00065_17,SAMN10238115_SAMN10238115.contig00065_18	2	2301	5045061	0.00045609
SAMN10238115	Enterobacteriaceae	NPA	RM	RM_Type_IIG	SAMN10238115_SAMN10238115.contig00125_1	1	1929	5045061	0.000382354
SAMN10238115	Enterobacteriaceae	NPA	CasFinder	CAS_Class1-Subtype-I-E	SAMN10238115_SAMN10238115.contig00024_60,SAMN10238115_SAMN10238115.contig00024_61,SAMN10238115_SAMN10238115.contig00024_62,SAMN10238115_SAMN10238115.contig00024_63,SAMN10238115_SAMN10238115.contig00024_64,SAMN10238115_SAMN10238115.contig00024_65,SAMN10238115_SAMN10238115.contig00024_66,SAMN10238115_SAMN10238115.contig00024_67	8	7413	5045061	0.001469358
SAMN10238115	Enterobacteriaceae	NPA	MazEF	MazEF	SAMN10238115_SAMN10238115.contig00038_4,SAMN10238115_SAMN10238115.contig00038_5	2	567	5045061	0.000112387
SAMN10238125	Enterobacteriaceae	NPA	PsyrTA	PsyrTA	SAMN10238125_SAMN10238125.contig00006_93,SAMN10238125_SAMN10238125.contig00006_94	2	3279	5063687	0.000647552
SAMN10238125	Enterobacteriaceae	NPA	Septu	Septu	SAMN10238125_SAMN10238125.contig00013_69,SAMN10238125_SAMN10238125.contig00013_70	2	2388	5063687	0.000471593
SAMN10238125	Enterobacteriaceae	NPA	dGTPase	dGTPase	SAMN10238125_SAMN10238125.contig00020_93	1	1341	5063687	0.000264827
SAMN10238125	Enterobacteriaceae	NPA	RM	RM_Type_I	SAMN10238125_SAMN10238125.contig00027_2,SAMN10238125_SAMN10238125.contig00027_3,SAMN10238125_SAMN10238125.contig00027_4	3	5739	5063687	0.001133364
SAMN10238125	Enterobacteriaceae	NPA	CasFinder	CAS_Class1-Subtype-I-E	SAMN10238125_SAMN10238125.contig00015_64,SAMN10238125_SAMN10238125.contig00015_65,SAMN10238125_SAMN10238125.contig00015_66,SAMN10238125_SAMN10238125.contig00015_67,SAMN10238125_SAMN10238125.contig00015_68,SAMN10238125_SAMN10238125.contig00015_69,SAMN10238125_SAMN10238125.contig00015_70,SAMN10238125_SAMN10238125.contig00015_71	8	7416	5063687	0.001464545
SAMN10238125	Enterobacteriaceae	NPA	MazEF	MazEF	SAMN10238125_SAMN10238125.contig00015_93,SAMN10238125_SAMN10238125.contig00015_94	2	567	5063687	0.000111974
SAMN10238125	Enterobacteriaceae	NPA	MazEF	MazEF	SAMN10238125_SAMN10238125.contig00027_42,SAMN10238125_SAMN10238125.contig00027_43	2	546	5063687	0.000107827
SAMN10238828	Enterobacteriaceae	NPA	Rst_gop_beta_cll	Rst_gop_beta_cll	SAMN10238828_SAMN10238828.contig00012_7,SAMN10238828_SAMN10238828.contig00012_8,SAMN10238828_SAMN10238828.contig00012_9	3	2241	5578360	0.000401731
SAMN10238828	Enterobacteriaceae	NPA	Mok_Hok_Sok	Mok_Hok_Sok	SAMN10238828_SAMN10238828.contig00105_4	1	207	5578360	3.710768039352068e-05
SAMN10238828	Enterobacteriaceae	NPA	Gao_Tmn	Gao_Tmn	SAMN10238828_SAMN10238828.contig00086_1	1	1845	5578360	0.000330742
SAMN10238828	Enterobacteriaceae	NPA	RM	RM_Type_II	SAMN10238828_SAMN10238828.contig00017_13,SAMN10238828_SAMN10238828.contig00017_18	2	1791	5578360	0.000321062
SAMN10238828	Enterobacteriaceae	NPA	RM	RM_Type_II	SAMN10238828_SAMN10238828.contig00056_9,SAMN10238828_SAMN10238828.contig00056_10	2	2265	5578360	0.000406033
SAMN10238828	Enterobacteriaceae	NPA	RM	RM_Type_IIG	SAMN10238828_SAMN10238828.contig00056_13	1	1857	5578360	0.000332894
SAMN10238828	Enterobacteriaceae	NPA	RM	RM_Type_III	SAMN10238828_SAMN10238828.contig00056_31,SAMN10238828_SAMN10238828.contig00056_32	2	4857	5578360	0.000870686
SAMN10238828	Enterobacteriaceae	NPA	RM	RM_Type_IIG	SAMN10238828_SAMN10238828.contig00152_1	1	1677	5578360	0.000300626
SAMN10238828	Enterobacteriaceae	NPA	CasFinder	CAS_Class1-Subtype-I-E	SAMN10238828_SAMN10238828.contig00014_54,SAMN10238828_SAMN10238828.contig00014_55,SAMN10238828_SAMN10238828.contig00014_56,SAMN10238828_SAMN10238828.contig00014_57,SAMN10238828_SAMN10238828.contig00014_58,SAMN10238828_SAMN10238828.contig00014_59,SAMN10238828_SAMN10238828.contig00014_60,SAMN10238828_SAMN10238828.contig00014_61	8	7434	5578360	0.00133265
SAMN10238828	Enterobacteriaceae	NPA	MazEF	MazEF	SAMN10238828_SAMN10238828.contig00012_54,SAMN10238828_SAMN10238828.contig00012_55	2	546	5578360	9.787822944377918e-05
SAMN10238828	Enterobacteriaceae	NPA	MazEF	MazEF	SAMN10238828_SAMN10238828.contig00014_31,SAMN10238828_SAMN10238828.contig00014_32	2	567	5578360	0.000101643
SAMN10241268	Enterobacteriaceae	NPA	Septu	Septu	SAMN10241268_SAMN10241268.contig00006_3,SAMN10241268_SAMN10241268.contig00006_4	2	2319	5307655	0.000436916
SAMN10241268	Enterobacteriaceae	NPA	Mokosh	Mokosh_TypeII	SAMN10241268_SAMN10241268.contig00013_67	1	3504	5307655	0.000660179
SAMN10241268	Enterobacteriaceae	NPA	Mok_Hok_Sok	Mok_Hok_Sok	SAMN10241268_SAMN10241268.contig00025_19	1	153	5307655	2.88262895760934e-05
SAMN10241268	Enterobacteriaceae	NPA	AbiE	AbiE	SAMN10241268_SAMN10241268.contig00035_4,SAMN10241268_SAMN10241268.contig00035_5	2	1245	5307655	0.000234567
SAMN10241268	Enterobacteriaceae	NPA	PD-T4-1	PD-T4-1	SAMN10241268_SAMN10241268.contig00014_69	1	1119	5307655	0.000210828
SAMN10241268	Enterobacteriaceae	NPA	RM	RM_Type_II	SAMN10241268_SAMN10241268.contig00042_1,SAMN10241268_SAMN10241268.contig00042_2	2	2301	5307655	0.000433525
SAMN10241268	Enterobacteriaceae	NPA	CasFinder	CAS_Class1-Subtype-I-E	SAMN10241268_SAMN10241268.contig00021_57,SAMN10241268_SAMN10241268.contig00021_58,SAMN10241268_SAMN10241268.contig00021_59,SAMN10241268_SAMN10241268.contig00021_60,SAMN10241268_SAMN10241268.contig00021_61,SAMN10241268_SAMN10241268.contig00021_62,SAMN10241268_SAMN10241268.contig00021_63,SAMN10241268_SAMN10241268.contig00021_64	8	5973	5307655	0.001125356
SAMN10241268	Enterobacteriaceae	NPA	BREX	BREX_I	SAMN10241268_SAMN10241268.contig00013_59,SAMN10241268_SAMN10241268.contig00013_60,SAMN10241268_SAMN10241268.contig00013_63,SAMN10241268_SAMN10241268.contig00013_64,SAMN10241268_SAMN10241268.contig00013_65,SAMN10241268_SAMN10241268.contig00013_66	6	12339	5307655	0.002324755
SAMN10241268	Enterobacteriaceae	NPA	CBASS	CBASS_I	SAMN10241268_SAMN10241268.contig00014_79,SAMN10241268_SAMN10241268.contig00014_80	2	1818	5307655	0.000342524
SAMN10241269	Enterobacteriaceae	NPA	Avs	Avs_V	SAMN10241269_SAMN10241269.contig00007_23	1	2397	5357763	0.000447388
SAMN10241269	Enterobacteriaceae	NPA	Mok_Hok_Sok	Mok_Hok_Sok	SAMN10241269_SAMN10241269.contig00037_12	1	150	5357763	2.7996759095167144e-05
SAMN10241269	Enterobacteriaceae	NPA	AbiE	AbiE	SAMN10241269_SAMN10241269.contig00011_38,SAMN10241269_SAMN10241269.contig00011_39	2	1245	5357763	0.000232373
SAMN10241269	Enterobacteriaceae	NPA	Rst_TIR-NLR	Rst_TIR-NLR	SAMN10241269_SAMN10241269.contig00014_53	1	1134	5357763	0.000211655
SAMN10241269	Enterobacteriaceae	NPA	Lamassu-Fam	Lamassu-Cap4_nuclease	SAMN10241269_SAMN10241269.contig00018_30,SAMN10241269_SAMN10241269.contig00018_31	2	2898	5357763	0.000540897
SAMN10241269	Enterobacteriaceae	NPA	PD-T4-3	PD-T4-3	SAMN10241269_SAMN10241269.contig00005_9	1	762	5357763	0.000142224
SAMN10241269	Enterobacteriaceae	NPA	RM	RM_Type_II	SAMN10241269_SAMN10241269.contig00042_3,SAMN10241269_SAMN10241269.contig00042_4	2	2301	5357763	0.00042947
SAMN10241269	Enterobacteriaceae	NPA	CasFinder	CAS_Class1-Subtype-I-E	SAMN10241269_SAMN10241269.contig00003_93,SAMN10241269_SAMN10241269.contig00003_94,SAMN10241269_SAMN10241269.contig00003_95,SAMN10241269_SAMN10241269.contig00003_96,SAMN10241269_SAMN10241269.contig00003_97,SAMN10241269_SAMN10241269.contig00003_98,SAMN10241269_SAMN10241269.contig00003_99,SAMN10241269_SAMN10241269.contig00003_100	8	7182	5357763	0.001340485
SAMN10241269	Enterobacteriaceae	NPA	MazEF	MazEF	SAMN10241269_SAMN10241269.contig00004_173,SAMN10241269_SAMN10241269.contig00004_174	2	516	5357763	9.630885128737496e-05
SAMN10241269	Enterobacteriaceae	NPA	Retron	Retron_IV	SAMN10241269_SAMN10241269.contig00007_62,SAMN10241269_SAMN10241269.contig00007_63	2	1863	5357763	0.00034772
SAMN10241270	Enterobacteriaceae	NPA	ShosTA	ShosTA	SAMN10241270_SAMN10241270.contig00009_57,SAMN10241270_SAMN10241270.contig00009_58	2	1158	5734030	0.000201952
SAMN10241270	Enterobacteriaceae	NPA	Hachiman	Hachiman	SAMN10241270_SAMN10241270.contig00001_323,SAMN10241270_SAMN10241270.contig00001_324	2	4002	5734030	0.000697938
SAMN10241270	Enterobacteriaceae	NPA	Shango	Shango	SAMN10241270_SAMN10241270.contig00047_7,SAMN10241270_SAMN10241270.contig00047_8,SAMN10241270_SAMN10241270.contig00047_9	3	5673	5734030	0.000989357
SAMN10241270	Enterobacteriaceae	NPA	Mok_Hok_Sok	Mok_Hok_Sok	SAMN10241270_SAMN10241270.contig00053_9	1	153	5734030	2.6682804240647504e-05
SAMN10241270	Enterobacteriaceae	NPA	Gao_Tmn	Gao_Tmn	SAMN10241270_SAMN10241270.contig00035_19	1	3741	5734030	0.000652421
SAMN10241270	Enterobacteriaceae	NPA	Gao_Hhe	Gao_Hhe	SAMN10241270_SAMN10241270.contig00049_1	1	5730	5734030	0.000999297
SAMN10241270	Enterobacteriaceae	NPA	PD-T4-3	PD-T4-3	SAMN10241270_SAMN10241270.contig00001_142	1	762	5734030	0.000132891
SAMN10241270	Enterobacteriaceae	NPA	PD-T4-5	PD-T4-5	SAMN10241270_SAMN10241270.contig00032_30	1	948	5734030	0.000165329
SAMN10241270	Enterobacteriaceae	NPA	RM	RM_Type_I	SAMN10241270_SAMN10241270.contig00032_20,SAMN10241270_SAMN10241270.contig00032_21,SAMN10241270_SAMN10241270.contig00032_22	3	6474	5734030	0.001129049
SAMN10241270	Enterobacteriaceae	NPA	RM	RM_Type_I	SAMN10241270_SAMN10241270.contig00049_5,SAMN10241270_SAMN10241270.contig00049_7,SAMN10241270_SAMN10241270.contig00049_8	3	5853	5734030	0.001020748
SAMN10241270	Enterobacteriaceae	NPA	CBASS	CBASS_II	SAMN10241270_SAMN10241270.contig00001_312,SAMN10241270_SAMN10241270.contig00001_313,SAMN10241270_SAMN10241270.contig00001_315,SAMN10241270_SAMN10241270.contig00001_316,SAMN10241270_SAMN10241270.contig00001_317	5	4182	5734030	0.00072933
SAMN10241270	Enterobacteriaceae	NPA	MazEF	MazEF	SAMN10241270_SAMN10241270.contig00069_1,SAMN10241270_SAMN10241270.contig00069_2	2	501	5734030	8.737310408212026e-05
SAMN10241283	Enterobacteriaceae	NPA	NLR	NLR_like_bNACHT01	SAMN10241283_SAMN10241283.contig00041_2	1	1683	5152154	0.000326659
SAMN10241283	Enterobacteriaceae	NPA	Lamassu-Fam	Lamassu-Mrr	SAMN10241283_SAMN10241283.contig00011_118,SAMN10241283_SAMN10241283.contig00011_119,SAMN10241283_SAMN10241283.contig00011_120	3	3303	5152154	0.000641091
SAMN10241283	Enterobacteriaceae	NPA	AbiE	AbiE	SAMN10241283_SAMN10241283.contig00017_84,SAMN10241283_SAMN10241283.contig00017_85	2	1245	5152154	0.000241647
SAMN10241283	Enterobacteriaceae	NPA	PD-T4-3	PD-T4-3	SAMN10241283_SAMN10241283.contig00005_36	1	762	5152154	0.000147899
SAMN10241283	Enterobacteriaceae	NPA	Retron	Retron_I_B	SAMN10241283_SAMN10241283.contig00011_121,SAMN10241283_SAMN10241283.contig00011_122	2	3282	5152154	0.000637015
SAMN10241289	Enterobacteriaceae	NPA	Septu	Septu	SAMN10241289_SAMN10241289.contig00021_61,SAMN10241289_SAMN10241289.contig00021_62	2	2052	5696980	0.000360191
SAMN10241289	Enterobacteriaceae	NPA	Septu	Septu	SAMN10241289_SAMN10241289.contig00036_5,SAMN10241289_SAMN10241289.contig00036_6	2	2388	5696980	0.000419169
SAMN10241289	Enterobacteriaceae	NPA	Hachiman	Hachiman	SAMN10241289_SAMN10241289.contig00038_3,SAMN10241289_SAMN10241289.contig00038_4	2	3996	5696980	0.000701424
SAMN10241289	Enterobacteriaceae	NPA	Mok_Hok_Sok	Mok_Hok_Sok	SAMN10241289_SAMN10241289.contig00044_9	1	153	5696980	2.685633440875692e-05
SAMN10241289	Enterobacteriaceae	NPA	AbiE	AbiE	SAMN10241289_SAMN10241289.contig00014_86,SAMN10241289_SAMN10241289.contig00014_87	2	1245	5696980	0.000218537
SAMN10241289	Enterobacteriaceae	NPA	RM	RM_Type_IV	SAMN10241289_SAMN10241289.contig00009_176	1	954	5696980	0.000167457
SAMN10241289	Enterobacteriaceae	NPA	RM	RM_Type_I	SAMN10241289_SAMN10241289.contig00009_179,SAMN10241289_SAMN10241289.contig00009_180,SAMN10241289_SAMN10241289.contig00009_181	3	5388	5696980	0.000945764
SAMN10241289	Enterobacteriaceae	NPA	RM	RM_Type_II	SAMN10241289_SAMN10241289.contig00053_1,SAMN10241289_SAMN10241289.contig00053_2	2	2301	5696980	0.000403898
SAMN10241293	Enterobacteriaceae	NPA	Septu	Septu	SAMN10241293_SAMN10241293.contig00002_71,SAMN10241293_SAMN10241293.contig00002_72	2	2349	5507923	0.000426477
SAMN10241293	Enterobacteriaceae	NPA	Mok_Hok_Sok	Mok_Hok_Sok	SAMN10241293_SAMN10241293.contig00069_3	1	150	5507923	2.7233496183588623e-05
SAMN10241293	Enterobacteriaceae	NPA	Lamassu-Fam	Lamassu-Cap4_nuclease	SAMN10241293_SAMN10241293.contig00002_73,SAMN10241293_SAMN10241293.contig00002_74	2	2514	5507923	0.000456433
SAMN10241293	Enterobacteriaceae	NPA	Rst_Hydrolase-3Tm	Rst_Hydrolase-Tm	SAMN10241293_SAMN10241293.contig00004_7,SAMN10241293_SAMN10241293.contig00004_8	2	1455	5507923	0.000264165
SAMN10241293	Enterobacteriaceae	NPA	AbiE	AbiE	SAMN10241293_SAMN10241293.contig00008_84,SAMN10241293_SAMN10241293.contig00008_85	2	1191	5507923	0.000216234
SAMN10241293	Enterobacteriaceae	NPA	AbiD	AbiD	SAMN10241293_SAMN10241293.contig00066_9	1	939	5507923	0.000170482
SAMN10241293	Enterobacteriaceae	NPA	RM	RM_Type_IV	SAMN10241293_SAMN10241293.contig00002_58	1	630	5507923	0.000114381
SAMN10241293	Enterobacteriaceae	NPA	Retron	Retron_II	SAMN10241293_SAMN10241293.contig00002_60,SAMN10241293_SAMN10241293.contig00002_61	2	2139	5507923	0.00038835
SAMN10241295	Enterobacteriaceae	NPA	Septu	Septu	SAMN10241295_SAMN10241295.contig00068_19,SAMN10241295_SAMN10241295.contig00068_20	2	1662	5690037	0.000292089
SAMN10241295	Enterobacteriaceae	NPA	Shango	Shango	SAMN10241295_SAMN10241295.contig00078_1,SAMN10241295_SAMN10241295.contig00078_2,SAMN10241295_SAMN10241295.contig00078_3	3	4767	5690037	0.00083778
SAMN10241295	Enterobacteriaceae	NPA	Mok_Hok_Sok	Mok_Hok_Sok	SAMN10241295_SAMN10241295.contig00165_1	1	153	5690037	2.6889104587544865e-05
SAMN10241295	Enterobacteriaceae	NPA	AbiE	AbiE	SAMN10241295_SAMN10241295.contig00030_10,SAMN10241295_SAMN10241295.contig00030_11	2	1245	5690037	0.000218803
SAMN10241295	Enterobacteriaceae	NPA	RM	RM_Type_I	SAMN10241295_SAMN10241295.contig00087_1,SAMN10241295_SAMN10241295.contig00087_2,SAMN10241295_SAMN10241295.contig00087_4	3	5853	5690037	0.00102864
SAMN10241295	Enterobacteriaceae	NPA	CasFinder	CAS_Class1-Subtype-I-E	SAMN10241295_SAMN10241295.contig00005_94,SAMN10241295_SAMN10241295.contig00005_95,SAMN10241295_SAMN10241295.contig00005_96,SAMN10241295_SAMN10241295.contig00005_97,SAMN10241295_SAMN10241295.contig00005_98,SAMN10241295_SAMN10241295.contig00005_99,SAMN10241295_SAMN10241295.contig00005_100,SAMN10241295_SAMN10241295.contig00005_101	8	7344	5690037	0.001290677
SAMN10241295	Enterobacteriaceae	NPA	MazEF	MazEF	SAMN10241295_SAMN10241295.contig00036_67,SAMN10241295_SAMN10241295.contig00036_68	2	477	5690037	8.383073783175751e-05
SAMN10241296	Enterobacteriaceae	NPA	FS_HsdR_like	FS_HsdR_like	SAMN10241296_SAMN10241296.contig00013_55,SAMN10241296_SAMN10241296.contig00013_56,SAMN10241296_SAMN10241296.contig00013_57	3	2709	5316442	0.000509551
SAMN10241296	Enterobacteriaceae	NPA	Shango	Shango	SAMN10241296_SAMN10241296.contig00038_3,SAMN10241296_SAMN10241296.contig00038_4,SAMN10241296_SAMN10241296.contig00038_5	3	5673	5316442	0.001067067
SAMN10241296	Enterobacteriaceae	NPA	Mok_Hok_Sok	Mok_Hok_Sok	SAMN10241296_SAMN10241296.contig00044_7	1	144	5316442	2.708578406385323e-05
SAMN10241296	Enterobacteriaceae	NPA	RloC	RloC	SAMN10241296_SAMN10241296.contig00029_26	1	2169	5316442	0.00040798
SAMN10241296	Enterobacteriaceae	NPA	Lit	Lit	SAMN10241296_SAMN10241296.contig00038_6	1	909	5316442	0.000170979
SAMN10241296	Enterobacteriaceae	NPA	RM	RM_Type_IV	SAMN10241296_SAMN10241296.contig00012_133	1	939	5316442	0.000176622
SAMN10241296	Enterobacteriaceae	NPA	RM	RM_Type_III	SAMN10241296_SAMN10241296.contig00014_54,SAMN10241296_SAMN10241296.contig00014_55	2	4767	5316442	0.000896652
SAMN10246274	Enterobacteriaceae	NPA	PsyrTA	PsyrTA	SAMN10246274_SAMN10246274.contig00009_101,SAMN10246274_SAMN10246274.contig00009_102	2	3282	4903763	0.000669282
SAMN10246274	Enterobacteriaceae	NPA	Hna	Hna	SAMN10246274_SAMN10246274.contig00013_87	1	2457	4903763	0.000501044
SAMN10246274	Enterobacteriaceae	NPA	Mok_Hok_Sok	Mok_Hok_Sok	SAMN10246274_SAMN10246274.contig00015_64	1	207	4903763	4.221248049712027e-05
SAMN10246274	Enterobacteriaceae	NPA	AbiD	AbiD	SAMN10246274_SAMN10246274.contig00007_122	1	885	4903763	0.000180474
SAMN10246274	Enterobacteriaceae	NPA	RM	RM_Type_IV	SAMN10246274_SAMN10246274.contig00005_261	1	1854	4903763	0.000378077
SAMN10246274	Enterobacteriaceae	NPA	RM	RM_Type_I	SAMN10246274_SAMN10246274.contig00005_262,SAMN10246274_SAMN10246274.contig00005_263,SAMN10246274_SAMN10246274.contig00005_264	3	6822	4903763	0.001391177
SAMN10246274	Enterobacteriaceae	NPA	RM	RM_Type_III	SAMN10246274_SAMN10246274.contig00007_124,SAMN10246274_SAMN10246274.contig00007_125	2	4290	4903763	0.000874838
SAMN10251113	Enterobacteriaceae	PA	Septu	Septu	SAMN10251113_SAMN10251113.contig00098_4,SAMN10251113_SAMN10251113.contig00098_5	2	2424	4892541	0.000495448
SAMN10251113	Enterobacteriaceae	PA	RexAB	RexAB	SAMN10251113_SAMN10251113.contig00085_13,SAMN10251113_SAMN10251113.contig00085_14	2	1092	4892541	0.000223197
SAMN10251113	Enterobacteriaceae	PA	PD-T4-3	PD-T4-3	SAMN10251113_SAMN10251113.contig00023_27	1	762	4892541	0.000155747
SAMN10251113	Enterobacteriaceae	PA	RM	RM_Type_III	SAMN10251113_SAMN10251113.contig00006_86,SAMN10251113_SAMN10251113.contig00006_87	2	4902	4892541	0.001001933
SAMN10251113	Enterobacteriaceae	PA	RM	RM_Type_II	SAMN10251113_SAMN10251113.contig00035_2,SAMN10251113_SAMN10251113.contig00035_3	2	1971	4892541	0.000402858
SAMN10251113	Enterobacteriaceae	PA	CasFinder	CAS_Class1-Subtype-I-E	SAMN10251113_SAMN10251113.contig00018_1,SAMN10251113_SAMN10251113.contig00018_2,SAMN10251113_SAMN10251113.contig00018_3,SAMN10251113_SAMN10251113.contig00018_4,SAMN10251113_SAMN10251113.contig00018_5,SAMN10251113_SAMN10251113.contig00018_6,SAMN10251113_SAMN10251113.contig00018_7	7	5247	4892541	0.001072449
SAMN10251113	Enterobacteriaceae	PA	BREX	BREX_I	SAMN10251113_SAMN10251113.contig00068_4,SAMN10251113_SAMN10251113.contig00068_5,SAMN10251113_SAMN10251113.contig00068_6	3	4536	4892541	0.000927126
SAMN10251113	Enterobacteriaceae	PA	MazEF	MazEF	SAMN10251113_SAMN10251113.contig00071_18,SAMN10251113_SAMN10251113.contig00071_19	2	504	4892541	0.000103014
SAMN10261134	Enterobacteriaceae	NPA	AbiP2	AbiP2	SAMN10261134_SAMN10261134.contig00019_21	1	1533	5094222	0.000300929
SAMN10261134	Enterobacteriaceae	NPA	Mok_Hok_Sok	Mok_Hok_Sok	SAMN10261134_SAMN10261134.contig00054_26	1	207	5094222	4.063427153351385e-05
SAMN10261134	Enterobacteriaceae	NPA	BstA	BstA	SAMN10261134_SAMN10261134.contig00034_8	1	912	5094222	0.000179026
SAMN10261134	Enterobacteriaceae	NPA	RM	RM_Type_IV	SAMN10261134_SAMN10261134.contig00018_32	1	1464	5094222	0.000287384
SAMN10261134	Enterobacteriaceae	NPA	RM	RM_Type_I	SAMN10261134_SAMN10261134.contig00018_34,SAMN10261134_SAMN10261134.contig00018_35,SAMN10261134_SAMN10261134.contig00018_36	3	5352	5094222	0.001050602
SAMN10261134	Enterobacteriaceae	NPA	RM	RM_Type_II	SAMN10261134_SAMN10261134.contig00058_4,SAMN10261134_SAMN10261134.contig00058_8	2	1719	5094222	0.000337441
SAMN10261134	Enterobacteriaceae	NPA	CasFinder	CAS_Class1-Subtype-I-E	SAMN10261134_SAMN10261134.contig00001_174,SAMN10261134_SAMN10261134.contig00001_175,SAMN10261134_SAMN10261134.contig00001_176,SAMN10261134_SAMN10261134.contig00001_177,SAMN10261134_SAMN10261134.contig00001_178,SAMN10261134_SAMN10261134.contig00001_179,SAMN10261134_SAMN10261134.contig00001_180	7	7146	5094222	0.001402766
SAMN10261134	Enterobacteriaceae	NPA	MazEF	MazEF	SAMN10261134_SAMN10261134.contig00001_150,SAMN10261134_SAMN10261134.contig00001_151	2	567	5094222	0.000111303
SAMN10261134	Enterobacteriaceae	NPA	MazEF	MazEF	SAMN10261134_SAMN10261134.contig00003_186,SAMN10261134_SAMN10261134.contig00003_187	2	546	5094222	0.00010718
SAMN10261134	Enterobacteriaceae	NPA	Olokun	Olokun	SAMN10261134_SAMN10261134.contig00062_4,SAMN10261134_SAMN10261134.contig00062_5	2	3375	5094222	0.000662515
SAMN10261135	Enterobacteriaceae	NPA	ShosTA	ShosTA	SAMN10261135_SAMN10261135.contig00001_252,SAMN10261135_SAMN10261135.contig00001_253	2	2007	4726211	0.000424653
SAMN10261135	Enterobacteriaceae	NPA	Dsr	Dsr_I	SAMN10261135_SAMN10261135.contig00012_119	1	3783	4726211	0.00080043
SAMN10261135	Enterobacteriaceae	NPA	PsyrTA	PsyrTA	SAMN10261135_SAMN10261135.contig00017_8,SAMN10261135_SAMN10261135.contig00017_9	2	3279	4726211	0.00069379
SAMN10261135	Enterobacteriaceae	NPA	RM	RM_Type_I	SAMN10261135_SAMN10261135.contig00049_1,SAMN10261135_SAMN10261135.contig00049_2,SAMN10261135_SAMN10261135.contig00049_3	3	5487	4726211	0.001160972
SAMN10261135	Enterobacteriaceae	NPA	CasFinder	CAS_Class1-Subtype-I-E	SAMN10261135_SAMN10261135.contig00005_96,SAMN10261135_SAMN10261135.contig00005_97,SAMN10261135_SAMN10261135.contig00005_98,SAMN10261135_SAMN10261135.contig00005_99,SAMN10261135_SAMN10261135.contig00005_100,SAMN10261135_SAMN10261135.contig00005_101,SAMN10261135_SAMN10261135.contig00005_102,SAMN10261135_SAMN10261135.contig00005_103	8	7416	4726211	0.001569122
SAMN10261135	Enterobacteriaceae	NPA	MazEF	MazEF	SAMN10261135_SAMN10261135.contig00005_125,SAMN10261135_SAMN10261135.contig00005_126	2	567	4726211	0.000119969
SAMN10261135	Enterobacteriaceae	NPA	MazEF	MazEF	SAMN10261135_SAMN10261135.contig00012_78,SAMN10261135_SAMN10261135.contig00012_79	2	546	4726211	0.000115526
SAMN10261135	Enterobacteriaceae	NPA	SanaTA	SanaTA	SAMN10261135_SAMN10261135.contig00049_15,SAMN10261135_SAMN10261135.contig00049_16	2	1326	4726211	0.000280563
SAMN10261138	Enterobacteriaceae	NPA	PD-Lambda-1	PD-Lambda-1	SAMN10261138_SAMN10261138.contig00007_140	1	1365	4706304	0.000290037
SAMN10261138	Enterobacteriaceae	NPA	Wadjet	Wadjet_III	SAMN10261138_SAMN10261138.contig00037_15,SAMN10261138_SAMN10261138.contig00037_17,SAMN10261138_SAMN10261138.contig00037_18	3	6777	4706304	0.001439983
SAMN10261138	Enterobacteriaceae	NPA	RM	RM_Type_IV	SAMN10261138_SAMN10261138.contig00018_33	1	1911	4706304	0.000406051
SAMN10261138	Enterobacteriaceae	NPA	RM	RM_Type_I	SAMN10261138_SAMN10261138.contig00018_35,SAMN10261138_SAMN10261138.contig00018_36,SAMN10261138_SAMN10261138.contig00018_37	3	5385	4706304	0.00114421
SAMN10261138	Enterobacteriaceae	NPA	CasFinder	CAS_Class1-Subtype-I-E	SAMN10261138_SAMN10261138.contig00011_93,SAMN10261138_SAMN10261138.contig00011_94,SAMN10261138_SAMN10261138.contig00011_95,SAMN10261138_SAMN10261138.contig00011_96,SAMN10261138_SAMN10261138.contig00011_97,SAMN10261138_SAMN10261138.contig00011_98,SAMN10261138_SAMN10261138.contig00011_99,SAMN10261138_SAMN10261138.contig00011_100	8	7416	4706304	0.001575759
SAMN10261138	Enterobacteriaceae	NPA	MazEF	MazEF	SAMN10261138_SAMN10261138.contig00011_122,SAMN10261138_SAMN10261138.contig00011_123	2	567	4706304	0.000120477
SAMN10261138	Enterobacteriaceae	NPA	MazEF	MazEF	SAMN10261138_SAMN10261138.contig00028_38,SAMN10261138_SAMN10261138.contig00028_39	2	546	4706304	0.000116015
SAMN10261139	Enterobacteriaceae	NPA	PD-Lambda-1	PD-Lambda-1	SAMN10261139_SAMN10261139.contig00002_123	1	1365	4708670	0.000289891
SAMN10261139	Enterobacteriaceae	NPA	RloC	RloC	SAMN10261139_SAMN10261139.contig00021_17	1	2340	4708670	0.000496956
SAMN10261139	Enterobacteriaceae	NPA	CasFinder	CAS_Class1-Subtype-I-E	SAMN10261139_SAMN10261139.contig00011_1,SAMN10261139_SAMN10261139.contig00011_2,SAMN10261139_SAMN10261139.contig00011_3,SAMN10261139_SAMN10261139.contig00011_4,SAMN10261139_SAMN10261139.contig00011_5,SAMN10261139_SAMN10261139.contig00011_6,SAMN10261139_SAMN10261139.contig00011_7,SAMN10261139_SAMN10261139.contig00011_8	8	7416	4708670	0.001574967
SAMN10261139	Enterobacteriaceae	NPA	MazEF	MazEF	SAMN10261139_SAMN10261139.contig00014_38,SAMN10261139_SAMN10261139.contig00014_39	2	546	4708670	0.000115956
SAMN10261139	Enterobacteriaceae	NPA	MazEF	MazEF	SAMN10261139_SAMN10261139.contig00027_23,SAMN10261139_SAMN10261139.contig00027_24	2	567	4708670	0.000120416
SAMN10261143	Enterobacteriaceae	NPA	PsyrTA	PsyrTA	SAMN10261143_SAMN10261143.contig00013_8,SAMN10261143_SAMN10261143.contig00013_9	2	3279	4726667	0.000693724
SAMN10261143	Enterobacteriaceae	NPA	dCTPdeaminase	dCTPdeaminase	SAMN10261143_SAMN10261143.contig00073_1	1	1458	4726667	0.000308463
SAMN10261143	Enterobacteriaceae	NPA	RM	RM_Type_II	SAMN10261143_SAMN10261143.contig00047_4,SAMN10261143_SAMN10261143.contig00047_8	2	1791	4726667	0.000378914
SAMN10261143	Enterobacteriaceae	NPA	CasFinder	CAS_Class1-Subtype-I-E	SAMN10261143_SAMN10261143.contig00001_186,SAMN10261143_SAMN10261143.contig00001_187,SAMN10261143_SAMN10261143.contig00001_188,SAMN10261143_SAMN10261143.contig00001_189,SAMN10261143_SAMN10261143.contig00001_190,SAMN10261143_SAMN10261143.contig00001_191,SAMN10261143_SAMN10261143.contig00001_192,SAMN10261143_SAMN10261143.contig00001_193	8	7395	4726667	0.001564527
SAMN10261143	Enterobacteriaceae	NPA	MazEF	MazEF	SAMN10261143_SAMN10261143.contig00001_162,SAMN10261143_SAMN10261143.contig00001_163	2	567	4726667	0.000119958
SAMN10261143	Enterobacteriaceae	NPA	CBASS	CBASS_I	SAMN10261143_SAMN10261143.contig00016_98,SAMN10261143_SAMN10261143.contig00016_99	2	957	4726667	0.000202468
SAMN10261143	Enterobacteriaceae	NPA	MazEF	MazEF	SAMN10261143_SAMN10261143.contig00061_8,SAMN10261143_SAMN10261143.contig00061_9	2	546	4726667	0.000115515
SAMN10261144	Enterobacteriaceae	NPA	PsyrTA	PsyrTA	SAMN10261144_SAMN10261144.contig00010_97,SAMN10261144_SAMN10261144.contig00010_98	2	3279	4802126	0.000682823
SAMN10261144	Enterobacteriaceae	NPA	NLR	NLR_like_bNACHT09	SAMN10261144_SAMN10261144.contig00053_2	1	2112	4802126	0.000439805
SAMN10261144	Enterobacteriaceae	NPA	Druantia	Druantia_III	SAMN10261144_SAMN10261144.contig00026_9,SAMN10261144_SAMN10261144.contig00026_10	2	9570	4802126	0.001992867
SAMN10261144	Enterobacteriaceae	NPA	RM	RM_Type_I	SAMN10261144_SAMN10261144.contig00026_12,SAMN10261144_SAMN10261144.contig00026_13,SAMN10261144_SAMN10261144.contig00026_14	3	6444	4802126	0.001341906
SAMN10261144	Enterobacteriaceae	NPA	RM	RM_Type_IV	SAMN10261144_SAMN10261144.contig00026_15	1	525	4802126	0.000109327
SAMN10261144	Enterobacteriaceae	NPA	CasFinder	CAS_Class1-Subtype-I-E	SAMN10261144_SAMN10261144.contig00008_132,SAMN10261144_SAMN10261144.contig00008_133,SAMN10261144_SAMN10261144.contig00008_134,SAMN10261144_SAMN10261144.contig00008_135,SAMN10261144_SAMN10261144.contig00008_136,SAMN10261144_SAMN10261144.contig00008_137,SAMN10261144_SAMN10261144.contig00008_138,SAMN10261144_SAMN10261144.contig00008_139	8	7374	4802126	0.00153557
SAMN10261144	Enterobacteriaceae	NPA	MazEF	MazEF	SAMN10261144_SAMN10261144.contig00008_163,SAMN10261144_SAMN10261144.contig00008_164	2	567	4802126	0.000118073
SAMN10261144	Enterobacteriaceae	NPA	MazEF	MazEF	SAMN10261144_SAMN10261144.contig00022_43,SAMN10261144_SAMN10261144.contig00022_44	2	546	4802126	0.0001137
SAMN10261144	Enterobacteriaceae	NPA	Retron	Retron_IV	SAMN10261144_SAMN10261144.contig00047_1,SAMN10261144_SAMN10261144.contig00047_2	2	1587	4802126	0.000330479
SAMN10261148	Enterobacteriaceae	NPA	Septu	Septu	SAMN10261148_SAMN10261148.contig00003_244,SAMN10261148_SAMN10261148.contig00003_245	2	1914	5171456	0.000370109
SAMN10261148	Enterobacteriaceae	NPA	Mokosh	Mokosh_TypeII	SAMN10261148_SAMN10261148.contig00014_9	1	3504	5171456	0.000677565
SAMN10261148	Enterobacteriaceae	NPA	Mokosh	Mokosh_Type_I_A	SAMN10261148_SAMN10261148.contig00060_12,SAMN10261148_SAMN10261148.contig00060_13	2	6291	5171456	0.001216485
SAMN10261148	Enterobacteriaceae	NPA	Mok_Hok_Sok	Mok_Hok_Sok	SAMN10261148_SAMN10261148.contig00061_4	1	207	5171456	4.002741200930647e-05
SAMN10261148	Enterobacteriaceae	NPA	Rst_TIR-NLR	Rst_TIR-NLR	SAMN10261148_SAMN10261148.contig00027_37	1	2454	5171456	0.000474528
SAMN10261148	Enterobacteriaceae	NPA	RloC	RloC	SAMN10261148_SAMN10261148.contig00047_36	1	2277	5171456	0.000440302
SAMN10261148	Enterobacteriaceae	NPA	dCTPdeaminase	dCTPdeaminase	SAMN10261148_SAMN10261148.contig00067_1	1	1245	5171456	0.000240745
SAMN10261148	Enterobacteriaceae	NPA	RM	RM_Type_I	SAMN10261148_SAMN10261148.contig00026_19,SAMN10261148_SAMN10261148.contig00026_20,SAMN10261148_SAMN10261148.contig00026_21	3	5352	5171456	0.001034912
SAMN10261148	Enterobacteriaceae	NPA	RM	RM_Type_IV	SAMN10261148_SAMN10261148.contig00026_23	1	1911	5171456	0.000369528
SAMN10261148	Enterobacteriaceae	NPA	RM	RM_Type_I	SAMN10261148_SAMN10261148.contig00027_22,SAMN10261148_SAMN10261148.contig00027_23,SAMN10261148_SAMN10261148.contig00027_24	3	5562	5171456	0.001075519
SAMN10261148	Enterobacteriaceae	NPA	CasFinder	CAS_Class1-Subtype-I-E	SAMN10261148_SAMN10261148.contig00013_21,SAMN10261148_SAMN10261148.contig00013_23,SAMN10261148_SAMN10261148.contig00013_24,SAMN10261148_SAMN10261148.contig00013_25,SAMN10261148_SAMN10261148.contig00013_26,SAMN10261148_SAMN10261148.contig00013_27,SAMN10261148_SAMN10261148.contig00013_28,SAMN10261148_SAMN10261148.contig00013_29	8	6900	5171456	0.001334247
SAMN10261148	Enterobacteriaceae	NPA	MazEF	MazEF	SAMN10261148_SAMN10261148.contig00019_5,SAMN10261148_SAMN10261148.contig00019_6	2	567	5171456	0.00010964
SAMN10261148	Enterobacteriaceae	NPA	MazEF	MazEF	SAMN10261148_SAMN10261148.contig00040_17,SAMN10261148_SAMN10261148.contig00040_18	2	546	5171456	0.00010558
SAMN10261455	Enterobacteriaceae	NPA	PD-Lambda-2	PD-Lambda-2	SAMN10261455_SAMN10261455.contig00006_7,SAMN10261455_SAMN10261455.contig00006_8,SAMN10261455_SAMN10261455.contig00006_9	3	2577	4942449	0.000521401
SAMN10261455	Enterobacteriaceae	NPA	Mokosh	Mokosh_TypeII	SAMN10261455_SAMN10261455.contig00010_161	1	3504	4942449	0.00070896
SAMN10261455	Enterobacteriaceae	NPA	Paris	PARIS_II	SAMN10261455_SAMN10261455.contig00010_155,SAMN10261455_SAMN10261455.contig00010_156	2	1854	4942449	0.000375118
SAMN10261455	Enterobacteriaceae	NPA	PD-Lambda-5	PD-Lambda-5	SAMN10261455_SAMN10261455.contig00004_25,SAMN10261455_SAMN10261455.contig00004_26	2	2313	4942449	0.000467987
SAMN10261455	Enterobacteriaceae	NPA	RM	RM_Type_III	SAMN10261455_SAMN10261455.contig00008_132,SAMN10261455_SAMN10261455.contig00008_133	2	4902	4942449	0.000991816
SAMN10261455	Enterobacteriaceae	NPA	RM	RM_Type_II	SAMN10261455_SAMN10261455.contig00017_42,SAMN10261455_SAMN10261455.contig00017_43	2	1536	4942449	0.000310777
SAMN10261455	Enterobacteriaceae	NPA	CasFinder	CAS_Class1-Subtype-I-E	SAMN10261455_SAMN10261455.contig00002_220,SAMN10261455_SAMN10261455.contig00002_221,SAMN10261455_SAMN10261455.contig00002_222,SAMN10261455_SAMN10261455.contig00002_223,SAMN10261455_SAMN10261455.contig00002_224,SAMN10261455_SAMN10261455.contig00002_225,SAMN10261455_SAMN10261455.contig00002_226,SAMN10261455_SAMN10261455.contig00002_227	8	7389	4942449	0.001495008
SAMN10261455	Enterobacteriaceae	NPA	Retron	Retron_II	SAMN10261455_SAMN10261455.contig00002_45,SAMN10261455_SAMN10261455.contig00002_46	2	1380	4942449	0.000279214
SAMN10261455	Enterobacteriaceae	NPA	BREX	BREX_I	SAMN10261455_SAMN10261455.contig00010_151,SAMN10261455_SAMN10261455.contig00010_152,SAMN10261455_SAMN10261455.contig00010_153,SAMN10261455_SAMN10261455.contig00010_154,SAMN10261455_SAMN10261455.contig00010_157,SAMN10261455_SAMN10261455.contig00010_158	6	12360	4942449	0.002500785
SAMN10261455	Enterobacteriaceae	NPA	PfiAT	PfiAT	SAMN10261455_SAMN10261455.contig00017_29,SAMN10261455_SAMN10261455.contig00017_30	2	507	4942449	0.000102581
SAMN10261486	Enterobacteriaceae	NPA	Septu	Septu	SAMN10261486_SAMN10261486.contig00008_105,SAMN10261486_SAMN10261486.contig00008_106	2	1818	4891512	0.000371664
SAMN10261486	Enterobacteriaceae	NPA	Mokosh	Mokosh_TypeII	SAMN10261486_SAMN10261486.contig00002_201	1	3504	4891512	0.000716343
SAMN10261486	Enterobacteriaceae	NPA	RloC	RloC	SAMN10261486_SAMN10261486.contig00033_13	1	2169	4891512	0.000443421
SAMN10261486	Enterobacteriaceae	NPA	Paris	PARIS_II	SAMN10261486_SAMN10261486.contig00002_195,SAMN10261486_SAMN10261486.contig00002_196	2	1839	4891512	0.000375957
SAMN10261486	Enterobacteriaceae	NPA	RM	RM_Type_III	SAMN10261486_SAMN10261486.contig00001_409,SAMN10261486_SAMN10261486.contig00001_410	2	4902	4891512	0.001002144
SAMN10261486	Enterobacteriaceae	NPA	PD-Lambda-5	PD-Lambda-5	SAMN10261486_SAMN10261486.contig00018_4,SAMN10261486_SAMN10261486.contig00018_5	2	2313	4891512	0.00047286
SAMN10261486	Enterobacteriaceae	NPA	CasFinder	CAS_Class1-Subtype-I-E	SAMN10261486_SAMN10261486.contig00003_196,SAMN10261486_SAMN10261486.contig00003_197,SAMN10261486_SAMN10261486.contig00003_198,SAMN10261486_SAMN10261486.contig00003_199,SAMN10261486_SAMN10261486.contig00003_200,SAMN10261486_SAMN10261486.contig00003_201,SAMN10261486_SAMN10261486.contig00003_202,SAMN10261486_SAMN10261486.contig00003_203	8	7113	4891512	0.001454152
SAMN10261486	Enterobacteriaceae	NPA	BREX	BREX_I	SAMN10261486_SAMN10261486.contig00002_191,SAMN10261486_SAMN10261486.contig00002_192,SAMN10261486_SAMN10261486.contig00002_193,SAMN10261486_SAMN10261486.contig00002_194,SAMN10261486_SAMN10261486.contig00002_197,SAMN10261486_SAMN10261486.contig00002_198	6	12378	4891512	0.002530506
SAMN10261486	Enterobacteriaceae	NPA	SEFIR	SEFIR	SAMN10261486_SAMN10261486.contig00004_2	1	888	4891512	0.000181539
SAMN10261497	Enterobacteriaceae	NPA	Septu	Septu	SAMN10261497_SAMN10261497.contig00009_151,SAMN10261497_SAMN10261497.contig00009_152	2	1818	5095962	0.000356753
SAMN10261497	Enterobacteriaceae	NPA	Mokosh	Mokosh_TypeII	SAMN10261497_SAMN10261497.contig00007_36	1	3504	5095962	0.000687603
SAMN10261497	Enterobacteriaceae	NPA	Mok_Hok_Sok	Mok_Hok_Sok	SAMN10261497_SAMN10261497.contig00040_1	1	207	5095962	4.062039709087312e-05
SAMN10261497	Enterobacteriaceae	NPA	Paris	PARIS_II	SAMN10261497_SAMN10261497.contig00007_30,SAMN10261497_SAMN10261497.contig00007_31	2	1839	5095962	0.000360874
SAMN10261497	Enterobacteriaceae	NPA	RM	RM_Type_III	SAMN10261497_SAMN10261497.contig00003_105,SAMN10261497_SAMN10261497.contig00003_106	2	4902	5095962	0.000961938
SAMN10261497	Enterobacteriaceae	NPA	RM	RM_Type_IIG	SAMN10261497_SAMN10261497.contig00023_96	1	1998	5095962	0.000392075
SAMN10261497	Enterobacteriaceae	NPA	CasFinder	CAS_Class1-Subtype-I-E	SAMN10261497_SAMN10261497.contig00001_191,SAMN10261497_SAMN10261497.contig00001_192,SAMN10261497_SAMN10261497.contig00001_193,SAMN10261497_SAMN10261497.contig00001_194,SAMN10261497_SAMN10261497.contig00001_195,SAMN10261497_SAMN10261497.contig00001_196,SAMN10261497_SAMN10261497.contig00001_197,SAMN10261497_SAMN10261497.contig00001_198	8	7113	5095962	0.001395811
SAMN10261497	Enterobacteriaceae	NPA	SEFIR	SEFIR	SAMN10261497_SAMN10261497.contig00002_243	1	888	5095962	0.000174256
SAMN10261497	Enterobacteriaceae	NPA	BREX	BREX_I	SAMN10261497_SAMN10261497.contig00007_26,SAMN10261497_SAMN10261497.contig00007_27,SAMN10261497_SAMN10261497.contig00007_28,SAMN10261497_SAMN10261497.contig00007_29,SAMN10261497_SAMN10261497.contig00007_32,SAMN10261497_SAMN10261497.contig00007_33	6	12378	5095962	0.002428982
SAMN10261497	Enterobacteriaceae	NPA	MazEF	MazEF	SAMN10261497_SAMN10261497.contig00048_3,SAMN10261497_SAMN10261497.contig00048_4	2	501	5095962	9.831313498805524e-05
SAMN10261504	Enterobacteriaceae	NPA	PD-Lambda-2	PD-Lambda-2	SAMN10261504_SAMN10261504.contig00010_45,SAMN10261504_SAMN10261504.contig00010_46,SAMN10261504_SAMN10261504.contig00010_47	3	2577	5020215	0.000513325
SAMN10261504	Enterobacteriaceae	NPA	Mokosh	Mokosh_TypeII	SAMN10261504_SAMN10261504.contig00011_1	1	3504	5020215	0.000697978
SAMN10261504	Enterobacteriaceae	NPA	Mok_Hok_Sok	Mok_Hok_Sok	SAMN10261504_SAMN10261504.contig00018_45	1	207	5020215	4.123329379319412e-05
SAMN10261504	Enterobacteriaceae	NPA	AbiD	AbiD	SAMN10261504_SAMN10261504.contig00018_74	1	942	5020215	0.000187641
SAMN10261504	Enterobacteriaceae	NPA	Paris	PARIS_II	SAMN10261504_SAMN10261504.contig00011_6,SAMN10261504_SAMN10261504.contig00011_7	2	1854	5020215	0.000369307
SAMN10261504	Enterobacteriaceae	NPA	RM	RM_Type_IIG	SAMN10261504_SAMN10261504.contig00003_86	1	1998	5020215	0.000397991
SAMN10261504	Enterobacteriaceae	NPA	RM	RM_Type_III	SAMN10261504_SAMN10261504.contig00006_24,SAMN10261504_SAMN10261504.contig00006_25	2	4902	5020215	0.000976452
SAMN10261504	Enterobacteriaceae	NPA	CasFinder	CAS_Class1-Subtype-I-E	SAMN10261504_SAMN10261504.contig00002_221,SAMN10261504_SAMN10261504.contig00002_222,SAMN10261504_SAMN10261504.contig00002_223,SAMN10261504_SAMN10261504.contig00002_224,SAMN10261504_SAMN10261504.contig00002_225,SAMN10261504_SAMN10261504.contig00002_226,SAMN10261504_SAMN10261504.contig00002_227,SAMN10261504_SAMN10261504.contig00002_228	8	7389	5020215	0.001471849
SAMN10261504	Enterobacteriaceae	NPA	Retron	Retron_II	SAMN10261504_SAMN10261504.contig00002_46,SAMN10261504_SAMN10261504.contig00002_47	2	1380	5020215	0.000274889
SAMN10261504	Enterobacteriaceae	NPA	BREX	BREX_I	SAMN10261504_SAMN10261504.contig00011_4,SAMN10261504_SAMN10261504.contig00011_5,SAMN10261504_SAMN10261504.contig00011_8,SAMN10261504_SAMN10261504.contig00011_9,SAMN10261504_SAMN10261504.contig00011_10,SAMN10261504_SAMN10261504.contig00011_11	6	12360	5020215	0.002462046
SAMN10261504	Enterobacteriaceae	NPA	MazEF	MazEF	SAMN10261504_SAMN10261504.contig00018_82,SAMN10261504_SAMN10261504.contig00018_83	2	501	5020215	9.97965226588901e-05
SAMN10269665	Enterobacteriaceae	NPA	PsyrTA	PsyrTA	SAMN10269665_SAMN10269665.contig00036_24,SAMN10269665_SAMN10269665.contig00036_25	2	3282	6056452	0.000541901
SAMN10269665	Enterobacteriaceae	NPA	Zorya	Zorya_TypeII	SAMN10269665_SAMN10269665.contig00079_3,SAMN10269665_SAMN10269665.contig00079_4,SAMN10269665_SAMN10269665.contig00079_5	3	2934	6056452	0.000484442
SAMN10269665	Enterobacteriaceae	NPA	Mok_Hok_Sok	Mok_Hok_Sok	SAMN10269665_SAMN10269665.contig00406_1	1	207	6056452	3.417842657714451e-05
SAMN10269665	Enterobacteriaceae	NPA	Druantia	Druantia_III	SAMN10269665_SAMN10269665.contig00079_1,SAMN10269665_SAMN10269665.contig00079_2	2	9600	6056452	0.001585086
SAMN10269665	Enterobacteriaceae	NPA	PD-T4-3	PD-T4-3	SAMN10269665_SAMN10269665.contig00184_7	1	516	6056452	8.519839668505588e-05
SAMN10269665	Enterobacteriaceae	NPA	RM	RM_Type_III	SAMN10269665_SAMN10269665.contig00039_3,SAMN10269665_SAMN10269665.contig00039_4	2	5031	6056452	0.000830684
SAMN10269665	Enterobacteriaceae	NPA	RM	RM_Type_IV	SAMN10269665_SAMN10269665.contig00080_1	1	1743	6056452	0.000287792
SAMN10269665	Enterobacteriaceae	NPA	RM	RM_Type_I	SAMN10269665_SAMN10269665.contig00080_3,SAMN10269665_SAMN10269665.contig00080_4,SAMN10269665_SAMN10269665.contig00080_5	3	5370	6056452	0.000886658
SAMN10269665	Enterobacteriaceae	NPA	CasFinder	CAS_Class1-Subtype-I-E	SAMN10269665_SAMN10269665.contig00126_1,SAMN10269665_SAMN10269665.contig00126_2,SAMN10269665_SAMN10269665.contig00126_3,SAMN10269665_SAMN10269665.contig00126_4,SAMN10269665_SAMN10269665.contig00126_5,SAMN10269665_SAMN10269665.contig00126_6,SAMN10269665_SAMN10269665.contig00126_7,SAMN10269665_SAMN10269665.contig00126_9	8	5790	6056452	0.000956005
SAMN10269665	Enterobacteriaceae	NPA	MazEF	MazEF	SAMN10269665_SAMN10269665.contig00063_2,SAMN10269665_SAMN10269665.contig00063_3	2	501	6056452	8.272169910700193e-05
SAMN10269665	Enterobacteriaceae	NPA	MazEF	MazEF	SAMN10269665_SAMN10269665.contig00456_1,SAMN10269665_SAMN10269665.contig00456_2	2	567	6056452	9.36191684504393e-05
SAMN10269709	Enterobacteriaceae	NPA	NLR	NLR_like_bNACHT09	SAMN10269709_SAMN10269709.contig00017_33	1	2097	4758923	0.000440646
SAMN10269709	Enterobacteriaceae	NPA	MqsRAC	MqsRAC	SAMN10269709_SAMN10269709.contig00048_26,SAMN10269709_SAMN10269709.contig00048_28	2	888	4758923	0.000186597
SAMN10269709	Enterobacteriaceae	NPA	GAPS6	GAPS6	SAMN10269709_SAMN10269709.contig00003_147,SAMN10269709_SAMN10269709.contig00003_148	2	3561	4758923	0.000748279
SAMN10269709	Enterobacteriaceae	NPA	Mok_Hok_Sok	Mok_Hok_Sok	SAMN10269709_SAMN10269709.contig00062_11	1	207	4758923	4.3497236664682325e-05
SAMN10269709	Enterobacteriaceae	NPA	RM	RM_Type_IV	SAMN10269709_SAMN10269709.contig00035_38	1	525	4758923	0.000110319
SAMN10269709	Enterobacteriaceae	NPA	RM	RM_Type_I	SAMN10269709_SAMN10269709.contig00035_39,SAMN10269709_SAMN10269709.contig00035_40,SAMN10269709_SAMN10269709.contig00035_41	3	6270	4758923	0.001317525
SAMN10269709	Enterobacteriaceae	NPA	MazEF	MazEF	SAMN10269709_SAMN10269709.contig00025_22,SAMN10269709_SAMN10269709.contig00025_23	2	567	4758923	0.000119145
SAMN10269721	Enterobacteriaceae	NPA	PsyrTA	PsyrTA	SAMN10269721_SAMN10269721.contig00008_100,SAMN10269721_SAMN10269721.contig00008_101	2	3279	5048246	0.000649533
SAMN10269721	Enterobacteriaceae	NPA	Mok_Hok_Sok	Mok_Hok_Sok	SAMN10269721_SAMN10269721.contig00035_26	1	207	5048246	4.100434091365595e-05
SAMN10269721	Enterobacteriaceae	NPA	AbiE	AbiE	SAMN10269721_SAMN10269721.contig00041_22,SAMN10269721_SAMN10269721.contig00041_23	2	1248	5048246	0.000247215
SAMN10269721	Enterobacteriaceae	NPA	dCTPdeaminase	dCTPdeaminase	SAMN10269721_SAMN10269721.contig00066_23	1	1257	5048246	0.000248997
SAMN10269721	Enterobacteriaceae	NPA	MazEF	MazEF	SAMN10269721_SAMN10269721.contig00009_31,SAMN10269721_SAMN10269721.contig00009_32	2	567	5048246	0.000112316
SAMN10269721	Enterobacteriaceae	NPA	BREX	BREX_I	SAMN10269721_SAMN10269721.contig00041_25,SAMN10269721_SAMN10269721.contig00041_26,SAMN10269721_SAMN10269721.contig00041_27,SAMN10269721_SAMN10269721.contig00041_28,SAMN10269721_SAMN10269721.contig00041_29,SAMN10269721_SAMN10269721.contig00041_30	6	12339	5048246	0.002444215
SAMN10281498	Enterobacteriaceae	NPA	PsyrTA	PsyrTA	SAMN10281498_SAMN10281498.contig00007_95,SAMN10281498_SAMN10281498.contig00007_96	2	3279	5318651	0.00061651
SAMN10281498	Enterobacteriaceae	NPA	Shango	Shango	SAMN10281498_SAMN10281498.contig00027_4,SAMN10281498_SAMN10281498.contig00027_5,SAMN10281498_SAMN10281498.contig00027_6	3	5673	5318651	0.001066624
SAMN10281498	Enterobacteriaceae	NPA	Mok_Hok_Sok	Mok_Hok_Sok	SAMN10281498_SAMN10281498.contig00033_5	1	207	5318651	3.891964334565287e-05
SAMN10281498	Enterobacteriaceae	NPA	Mokosh	Mokosh_Type_I_A	SAMN10281498_SAMN10281498.contig00046_15,SAMN10281498_SAMN10281498.contig00046_16	2	6351	5318651	0.0011941
SAMN10281498	Enterobacteriaceae	NPA	RosmerTA	RosmerTA	SAMN10281498_SAMN10281498.contig00085_9,SAMN10281498_SAMN10281498.contig00085_10	2	1623	5318651	0.000305153
SAMN10281498	Enterobacteriaceae	NPA	AbiE	AbiE	SAMN10281498_SAMN10281498.contig00003_62,SAMN10281498_SAMN10281498.contig00003_63	2	1197	5318651	0.000225057
SAMN10281498	Enterobacteriaceae	NPA	Gao_Iet	Gao_Iet	SAMN10281498_SAMN10281498.contig00024_11,SAMN10281498_SAMN10281498.contig00024_12	2	3402	5318651	0.000639636
SAMN10281498	Enterobacteriaceae	NPA	RM	RM_Type_I	SAMN10281498_SAMN10281498.contig00057_19,SAMN10281498_SAMN10281498.contig00057_20	2	3840	5318651	0.000721988
SAMN10281498	Enterobacteriaceae	NPA	RM	RM_Type_III	SAMN10281498_SAMN10281498.contig00079_3,SAMN10281498_SAMN10281498.contig00079_4	2	3942	5318651	0.000741165
SAMN10281498	Enterobacteriaceae	NPA	CasFinder	CAS_Class1-Subtype-I-E	SAMN10281498_SAMN10281498.contig00021_67,SAMN10281498_SAMN10281498.contig00021_68,SAMN10281498_SAMN10281498.contig00021_69,SAMN10281498_SAMN10281498.contig00021_70,SAMN10281498_SAMN10281498.contig00021_71,SAMN10281498_SAMN10281498.contig00021_72,SAMN10281498_SAMN10281498.contig00021_73,SAMN10281498_SAMN10281498.contig00021_74	8	7374	5318651	0.001386442
SAMN10281498	Enterobacteriaceae	NPA	MazEF	MazEF	SAMN10281498_SAMN10281498.contig00031_15,SAMN10281498_SAMN10281498.contig00031_16	2	567	5318651	0.000106606
SAMN10281498	Enterobacteriaceae	NPA	MazEF	MazEF	SAMN10281498_SAMN10281498.contig00034_18,SAMN10281498_SAMN10281498.contig00034_19	2	546	5318651	0.000102658
SAMN10281498	Enterobacteriaceae	NPA	MazEF	MazEF	SAMN10281498_SAMN10281498.contig00037_8,SAMN10281498_SAMN10281498.contig00037_9	2	501	5318651	9.419681795252217e-05
SAMN10281498	Enterobacteriaceae	NPA	SanaTA	SanaTA	SAMN10281498_SAMN10281498.contig00056_17,SAMN10281498_SAMN10281498.contig00056_18	2	930	5318651	0.000174856
SAMN10281899	Enterobacteriaceae	NPA	Septu	Septu	SAMN10281899_SAMN10281899.contig00023_18,SAMN10281899_SAMN10281899.contig00023_19	2	1725	5236018	0.000329449
SAMN10281899	Enterobacteriaceae	NPA	Avs	Avs_V	SAMN10281899_SAMN10281899.contig00042_25	1	2289	5236018	0.000437164
SAMN10281899	Enterobacteriaceae	NPA	PD-T7-5	PD-T7-5	SAMN10281899_SAMN10281899.contig00022_40	1	1005	5236018	0.00019194
SAMN10281899	Enterobacteriaceae	NPA	PD-T7-5	PD-T7-5	SAMN10281899_SAMN10281899.contig00022_62	1	1140	5236018	0.000217723
SAMN10281899	Enterobacteriaceae	NPA	Mok_Hok_Sok	Mok_Hok_Sok	SAMN10281899_SAMN10281899.contig00095_2	1	207	5236018	3.953385950926831e-05
SAMN10281899	Enterobacteriaceae	NPA	PD-T4-1	PD-T4-1	SAMN10281899_SAMN10281899.contig00022_47	1	1119	5236018	0.000213712
SAMN10281899	Enterobacteriaceae	NPA	RM	RM_Type_III	SAMN10281899_SAMN10281899.contig00011_101,SAMN10281899_SAMN10281899.contig00011_102	2	4821	5236018	0.000920738
SAMN10281899	Enterobacteriaceae	NPA	RM	RM_Type_I	SAMN10281899_SAMN10281899.contig00025_19,SAMN10281899_SAMN10281899.contig00025_20,SAMN10281899_SAMN10281899.contig00025_21	3	5253	5236018	0.001003243
SAMN10281899	Enterobacteriaceae	NPA	RM	RM_Type_II	SAMN10281899_SAMN10281899.contig00034_18,SAMN10281899_SAMN10281899.contig00034_19,SAMN10281899_SAMN10281899.contig00034_20	3	2706	5236018	0.000516805
SAMN10281899	Enterobacteriaceae	NPA	CasFinder	CAS_Class1-Subtype-I-E	SAMN10281899_SAMN10281899.contig00003_220,SAMN10281899_SAMN10281899.contig00003_221,SAMN10281899_SAMN10281899.contig00003_222,SAMN10281899_SAMN10281899.contig00003_223,SAMN10281899_SAMN10281899.contig00003_224,SAMN10281899_SAMN10281899.contig00003_225,SAMN10281899_SAMN10281899.contig00003_226,SAMN10281899_SAMN10281899.contig00003_227	8	7158	5236018	0.001367069
SAMN10281899	Enterobacteriaceae	NPA	MazEF	MazEF	SAMN10281899_SAMN10281899.contig00021_70,SAMN10281899_SAMN10281899.contig00021_71	2	546	5236018	0.000104278
SAMN10281899	Enterobacteriaceae	NPA	MazEF	MazEF	SAMN10281899_SAMN10281899.contig00053_9,SAMN10281899_SAMN10281899.contig00053_10	2	501	5236018	9.568339910214212e-05
SAMN10281900	Enterobacteriaceae	NPA	Septu	Septu	SAMN10281900_SAMN10281900.contig00006_92,SAMN10281900_SAMN10281900.contig00006_93	2	2076	5441855	0.000381488
SAMN10281900	Enterobacteriaceae	NPA	DarTG	DarTG	SAMN10281900_SAMN10281900.contig00050_8,SAMN10281900_SAMN10281900.contig00050_9	2	1071	5441855	0.000196808
SAMN10281900	Enterobacteriaceae	NPA	ShosTA	ShosTA	SAMN10281900_SAMN10281900.contig00097_1,SAMN10281900_SAMN10281900.contig00097_2	2	1422	5441855	0.000261308
SAMN10281900	Enterobacteriaceae	NPA	Dnd	Dnd_ABCDEFGH	SAMN10281900_SAMN10281900.contig00031_27,SAMN10281900_SAMN10281900.contig00031_28,SAMN10281900_SAMN10281900.contig00031_29,SAMN10281900_SAMN10281900.contig00031_32,SAMN10281900_SAMN10281900.contig00031_33,SAMN10281900_SAMN10281900.contig00031_34,SAMN10281900_SAMN10281900.contig00031_35	7	12927	5441855	0.002375477
SAMN10281900	Enterobacteriaceae	NPA	Mok_Hok_Sok	Mok_Hok_Sok	SAMN10281900_SAMN10281900.contig00102_7	1	207	5441855	3.803849973951897e-05
SAMN10281900	Enterobacteriaceae	NPA	Gao_Hhe	Gao_Hhe	SAMN10281900_SAMN10281900.contig00055_15	1	5730	5441855	0.00105295
SAMN10281900	Enterobacteriaceae	NPA	Kiwa	Kiwa	SAMN10281900_SAMN10281900.contig00114_2,SAMN10281900_SAMN10281900.contig00114_3	2	1392	5441855	0.000255795
SAMN10281900	Enterobacteriaceae	NPA	RM	RM_Type_I	SAMN10281900_SAMN10281900.contig00050_6,SAMN10281900_SAMN10281900.contig00050_7,SAMN10281900_SAMN10281900.contig00050_10	3	6732	5441855	0.001237078
SAMN10281900	Enterobacteriaceae	NPA	RM	RM_Type_I	SAMN10281900_SAMN10281900.contig00055_5,SAMN10281900_SAMN10281900.contig00055_6,SAMN10281900_SAMN10281900.contig00055_7,SAMN10281900_SAMN10281900.contig00055_9	4	6834	5441855	0.001255822
SAMN10281900	Enterobacteriaceae	NPA	CasFinder	CAS_Class1-Subtype-I-E	SAMN10281900_SAMN10281900.contig00001_231,SAMN10281900_SAMN10281900.contig00001_232,SAMN10281900_SAMN10281900.contig00001_233,SAMN10281900_SAMN10281900.contig00001_234,SAMN10281900_SAMN10281900.contig00001_235,SAMN10281900_SAMN10281900.contig00001_236,SAMN10281900_SAMN10281900.contig00001_237,SAMN10281900_SAMN10281900.contig00001_238	8	7416	5441855	0.001362771
SAMN10281900	Enterobacteriaceae	NPA	MazEF	MazEF	SAMN10281900_SAMN10281900.contig00001_207,SAMN10281900_SAMN10281900.contig00001_208	2	567	5441855	0.000104192
SAMN10281902	Enterobacteriaceae	NPA	NLR	NLR_like_bNACHT09	SAMN10281902_SAMN10281902.contig00021_55	1	2097	4917115	0.00042647
SAMN10281902	Enterobacteriaceae	NPA	Hachiman	Hachiman	SAMN10281902_SAMN10281902.contig00077_1,SAMN10281902_SAMN10281902.contig00077_2	2	3987	4917115	0.000810841
SAMN10281902	Enterobacteriaceae	NPA	Mok_Hok_Sok	Mok_Hok_Sok	SAMN10281902_SAMN10281902.contig00079_8	1	207	4917115	4.2097856161590686e-05
SAMN10281902	Enterobacteriaceae	NPA	Mok_Hok_Sok	Mok_Hok_Sok	SAMN10281902_SAMN10281902.contig00098_4	1	207	4917115	4.2097856161590686e-05
SAMN10281902	Enterobacteriaceae	NPA	RM	RM_Type_II	SAMN10281902_SAMN10281902.contig00012_94,SAMN10281902_SAMN10281902.contig00012_95	2	1977	4917115	0.000402065
SAMN10281902	Enterobacteriaceae	NPA	RM	RM_Type_IV	SAMN10281902_SAMN10281902.contig00032_29	1	525	4917115	0.00010677
SAMN10281902	Enterobacteriaceae	NPA	RM	RM_Type_IV	SAMN10281902_SAMN10281902.contig00077_3	1	768	4917115	0.000156189
SAMN10281902	Enterobacteriaceae	NPA	MazEF	MazEF	SAMN10281902_SAMN10281902.contig00041_22,SAMN10281902_SAMN10281902.contig00041_23	2	567	4917115	0.000115312
SAMN10281902	Enterobacteriaceae	NPA	MazEF	MazEF	SAMN10281902_SAMN10281902.contig00062_13,SAMN10281902_SAMN10281902.contig00062_14	2	501	4917115	0.000101889
SAMN10281907	Enterobacteriaceae	NPA	PD-Lambda-1	PD-Lambda-1	SAMN10281907_SAMN10281907.contig00009_126	1	990	5126834	0.000193102
SAMN10281907	Enterobacteriaceae	NPA	Septu	Septu	SAMN10281907_SAMN10281907.contig00023_67,SAMN10281907_SAMN10281907.contig00023_68	2	2073	5126834	0.000404343
SAMN10281907	Enterobacteriaceae	NPA	Dnd	Dnd_ABCDEFGH	SAMN10281907_SAMN10281907.contig00007_8,SAMN10281907_SAMN10281907.contig00007_9,SAMN10281907_SAMN10281907.contig00007_10,SAMN10281907_SAMN10281907.contig00007_11,SAMN10281907_SAMN10281907.contig00007_14,SAMN10281907_SAMN10281907.contig00007_15,SAMN10281907_SAMN10281907.contig00007_16	7	12927	5126834	0.002521439
SAMN10281907	Enterobacteriaceae	NPA	Lamassu-Fam	Lamassu-Mrr	SAMN10281907_SAMN10281907.contig00073_4,SAMN10281907_SAMN10281907.contig00073_5,SAMN10281907_SAMN10281907.contig00073_6	3	3276	5126834	0.000638991
SAMN10281907	Enterobacteriaceae	NPA	AbiQ	AbiQ	SAMN10281907_SAMN10281907.contig00138_1	1	474	5126834	9.245471961838436e-05
SAMN10281907	Enterobacteriaceae	NPA	Gao_Qat	Gao_Qat	SAMN10281907_SAMN10281907.contig00006_168,SAMN10281907_SAMN10281907.contig00006_169,SAMN10281907_SAMN10281907.contig00006_170,SAMN10281907_SAMN10281907.contig00006_171	4	4227	5126834	0.000824485
SAMN10281907	Enterobacteriaceae	NPA	CapRel	CapRel	SAMN10281907_SAMN10281907.contig00083_12	1	1002	5126834	0.000195442
SAMN10281907	Enterobacteriaceae	NPA	CasFinder	CAS_Class1-Subtype-I-E	SAMN10281907_SAMN10281907.contig00025_1,SAMN10281907_SAMN10281907.contig00025_2,SAMN10281907_SAMN10281907.contig00025_4,SAMN10281907_SAMN10281907.contig00025_5	4	4509	5126834	0.00087949
SAMN10281907	Enterobacteriaceae	NPA	CasFinder	CAS_Class1-Subtype-I-E	SAMN10281907_SAMN10281907.contig00029_60,SAMN10281907_SAMN10281907.contig00029_61,SAMN10281907_SAMN10281907.contig00029_62,SAMN10281907_SAMN10281907.contig00029_63	4	2175	5126834	0.000424238
SAMN10281907	Enterobacteriaceae	NPA	CBASS	CBASS_I	SAMN10281907_SAMN10281907.contig00006_166,SAMN10281907_SAMN10281907.contig00006_167	2	900	5126834	0.000175547
SAMN10281907	Enterobacteriaceae	NPA	MazEF	MazEF	SAMN10281907_SAMN10281907.contig00025_26,SAMN10281907_SAMN10281907.contig00025_27	2	567	5126834	0.000110595
SAMN10281907	Enterobacteriaceae	NPA	CBASS	CBASS_I	SAMN10281907_SAMN10281907.contig00086_7,SAMN10281907_SAMN10281907.contig00086_8	2	951	5126834	0.000185495
SAMN10281911	Enterobacteriaceae	NPA	PsyrTA	PsyrTA	SAMN10281911_SAMN10281911.contig00004_94,SAMN10281911_SAMN10281911.contig00004_95	2	3279	5444468	0.000602263
SAMN10281911	Enterobacteriaceae	NPA	NLR	NLR_like_bNACHT09	SAMN10281911_SAMN10281911.contig00006_30	1	2112	5444468	0.000387917
SAMN10281911	Enterobacteriaceae	NPA	Wadjet	Wadjet_III	SAMN10281911_SAMN10281911.contig00020_75,SAMN10281911_SAMN10281911.contig00020_76,SAMN10281911_SAMN10281911.contig00020_78	3	6777	5444468	0.00124475
SAMN10281911	Enterobacteriaceae	NPA	PD-T7-3	PD-T7-3	SAMN10281911_SAMN10281911.contig00028_30	1	1179	5444468	0.00021655
SAMN10281911	Enterobacteriaceae	NPA	Mok_Hok_Sok	Mok_Hok_Sok	SAMN10281911_SAMN10281911.contig00050_1	1	207	5444468	3.802024366751719e-05
SAMN10281911	Enterobacteriaceae	NPA	Lamassu-Fam	Lamassu-Mrr	SAMN10281911_SAMN10281911.contig00017_4,SAMN10281911_SAMN10281911.contig00017_5,SAMN10281911_SAMN10281911.contig00017_6	3	3273	5444468	0.000601161
SAMN10281911	Enterobacteriaceae	NPA	Kiwa	Kiwa	SAMN10281911_SAMN10281911.contig00053_2,SAMN10281911_SAMN10281911.contig00053_4	2	1182	5444468	0.000217101
SAMN10281911	Enterobacteriaceae	NPA	RM	RM_Type_IIG	SAMN10281911_SAMN10281911.contig00005_1	1	1995	5444468	0.000366427
SAMN10281911	Enterobacteriaceae	NPA	RM	RM_Type_I	SAMN10281911_SAMN10281911.contig00020_31,SAMN10281911_SAMN10281911.contig00020_32,SAMN10281911_SAMN10281911.contig00020_33	3	5337	5444468	0.000980261
SAMN10281911	Enterobacteriaceae	NPA	RM	RM_Type_IV	SAMN10281911_SAMN10281911.contig00020_35	1	1911	5444468	0.000350998
SAMN10281911	Enterobacteriaceae	NPA	RM	RM_Type_IIG	SAMN10281911_SAMN10281911.contig00032_11	1	1857	5444468	0.00034108
SAMN10281911	Enterobacteriaceae	NPA	RM	RM_Type_II	SAMN10281911_SAMN10281911.contig00032_14,SAMN10281911_SAMN10281911.contig00032_15	2	2265	5444468	0.000416019
SAMN10281911	Enterobacteriaceae	NPA	RM	RM_Type_III	SAMN10281911_SAMN10281911.contig00058_2,SAMN10281911_SAMN10281911.contig00058_3	2	3990	5444468	0.000732854
SAMN10281911	Enterobacteriaceae	NPA	CasFinder	CAS_Class1-Subtype-I-E	SAMN10281911_SAMN10281911.contig00014_58,SAMN10281911_SAMN10281911.contig00014_59,SAMN10281911_SAMN10281911.contig00014_60,SAMN10281911_SAMN10281911.contig00014_61,SAMN10281911_SAMN10281911.contig00014_62,SAMN10281911_SAMN10281911.contig00014_63,SAMN10281911_SAMN10281911.contig00014_64,SAMN10281911_SAMN10281911.contig00014_65	8	7359	5444468	0.001351647
SAMN10281911	Enterobacteriaceae	NPA	MazEF	MazEF	SAMN10281911_SAMN10281911.contig00014_89,SAMN10281911_SAMN10281911.contig00014_90	2	567	5444468	0.000104142
SAMN10281911	Enterobacteriaceae	NPA	MazEF	MazEF	SAMN10281911_SAMN10281911.contig00017_50,SAMN10281911_SAMN10281911.contig00017_51	2	546	5444468	0.000100285
SAMN10283401	Enterobacteriaceae	NPA	PsyrTA	PsyrTA	SAMN10283401_SAMN10283401.contig00004_95,SAMN10283401_SAMN10283401.contig00004_96	2	3279	5043524	0.000650141
SAMN10283401	Enterobacteriaceae	NPA	Mokosh	Mokosh_TypeII	SAMN10283401_SAMN10283401.contig00006_129	1	3504	5043524	0.000694752
SAMN10283401	Enterobacteriaceae	NPA	RosmerTA	RosmerTA	SAMN10283401_SAMN10283401.contig00024_65,SAMN10283401_SAMN10283401.contig00024_66	2	1449	5043524	0.000287299
SAMN10283401	Enterobacteriaceae	NPA	Druantia	Druantia_I	SAMN10283401_SAMN10283401.contig00047_1,SAMN10283401_SAMN10283401.contig00047_2,SAMN10283401_SAMN10283401.contig00047_3	3	7581	5043524	0.001503116
SAMN10283401	Enterobacteriaceae	NPA	RM	RM_Type_II	SAMN10283401_SAMN10283401.contig00036_6,SAMN10283401_SAMN10283401.contig00036_10	2	1791	5043524	0.000355109
SAMN10283401	Enterobacteriaceae	NPA	RM	RM_Type_I	SAMN10283401_SAMN10283401.contig00036_33,SAMN10283401_SAMN10283401.contig00036_34	2	4374	5043524	0.000867251
SAMN10283401	Enterobacteriaceae	NPA	CasFinder	CAS_Class1-Subtype-I-E	SAMN10283401_SAMN10283401.contig00031_45,SAMN10283401_SAMN10283401.contig00031_46,SAMN10283401_SAMN10283401.contig00031_47,SAMN10283401_SAMN10283401.contig00031_48,SAMN10283401_SAMN10283401.contig00031_49,SAMN10283401_SAMN10283401.contig00031_50,SAMN10283401_SAMN10283401.contig00031_51,SAMN10283401_SAMN10283401.contig00031_52	8	7377	5043524	0.001462668
SAMN10283401	Enterobacteriaceae	NPA	MazEF	MazEF	SAMN10283401_SAMN10283401.contig00008_40,SAMN10283401_SAMN10283401.contig00008_41	2	546	5043524	0.000108258
SAMN10283401	Enterobacteriaceae	NPA	MazEF	MazEF	SAMN10283401_SAMN10283401.contig00013_22,SAMN10283401_SAMN10283401.contig00013_23	2	567	5043524	0.000112421
SAMN10283401	Enterobacteriaceae	NPA	Retron	Retron_VI	SAMN10283401_SAMN10283401.contig00034_21,SAMN10283401_SAMN10283401.contig00034_22	2	1176	5043524	0.00023317
SAMN10283401	Enterobacteriaceae	NPA	SanaTA	SanaTA	SAMN10283401_SAMN10283401.contig00036_20,SAMN10283401_SAMN10283401.contig00036_21	2	1326	5043524	0.000262911
SAMN10284806	Enterobacteriaceae	NPA	PD-Lambda-4	PD-Lambda-4	SAMN10284806_SAMN10284806.contig00133_2,SAMN10284806_SAMN10284806.contig00133_3	2	4572	5375680	0.000850497
SAMN10284806	Enterobacteriaceae	NPA	Dnd	Dnd_ABCDE	SAMN10284806_SAMN10284806.contig00096_2,SAMN10284806_SAMN10284806.contig00096_3,SAMN10284806_SAMN10284806.contig00096_4,SAMN10284806_SAMN10284806.contig00096_5	4	4959	5375680	0.000922488
SAMN10284806	Enterobacteriaceae	NPA	Zorya	Zorya_TypeI	SAMN10284806_SAMN10284806.contig00101_1,SAMN10284806_SAMN10284806.contig00101_2,SAMN10284806_SAMN10284806.contig00101_3,SAMN10284806_SAMN10284806.contig00101_4	4	7698	5375680	0.001432005
SAMN10284806	Enterobacteriaceae	NPA	Mok_Hok_Sok	Mok_Hok_Sok	SAMN10284806_SAMN10284806.contig00146_7	1	153	5375680	2.8461515566402763e-05
SAMN10284806	Enterobacteriaceae	NPA	Mok_Hok_Sok	Mok_Hok_Sok	SAMN10284806_SAMN10284806.contig00149_1	1	153	5375680	2.8461515566402763e-05
SAMN10284806	Enterobacteriaceae	NPA	RADAR	radar_I	SAMN10284806_SAMN10284806.contig00071_5,SAMN10284806_SAMN10284806.contig00071_6	2	5034	5375680	0.00093644
SAMN10284806	Enterobacteriaceae	NPA	Gao_Tmn	Gao_Tmn	SAMN10284806_SAMN10284806.contig00071_20	1	3663	5375680	0.000681402
SAMN10284806	Enterobacteriaceae	NPA	RM	RM_Type_II	SAMN10284806_SAMN10284806.contig00044_18,SAMN10284806_SAMN10284806.contig00044_22	2	1791	5375680	0.000333167
SAMN10284806	Enterobacteriaceae	NPA	PrrC	PrrC	SAMN10284806_SAMN10284806.contig00088_6,SAMN10284806_SAMN10284806.contig00088_7,SAMN10284806_SAMN10284806.contig00088_8,SAMN10284806_SAMN10284806.contig00088_10	4	5154	5375680	0.000958762
SAMN10284806	Enterobacteriaceae	NPA	CasFinder	CAS_Class1-Subtype-I-E	SAMN10284806_SAMN10284806.contig00048_24,SAMN10284806_SAMN10284806.contig00048_25,SAMN10284806_SAMN10284806.contig00048_26,SAMN10284806_SAMN10284806.contig00048_27,SAMN10284806_SAMN10284806.contig00048_28,SAMN10284806_SAMN10284806.contig00048_29,SAMN10284806_SAMN10284806.contig00048_30,SAMN10284806_SAMN10284806.contig00048_31	8	7380	5375680	0.00137285
SAMN10284806	Enterobacteriaceae	NPA	SanaTA	SanaTA	SAMN10284806_SAMN10284806.contig00011_6,SAMN10284806_SAMN10284806.contig00011_7	2	1323	5375680	0.000246108
SAMN10284806	Enterobacteriaceae	NPA	MazEF	MazEF	SAMN10284806_SAMN10284806.contig00015_70,SAMN10284806_SAMN10284806.contig00015_71	2	567	5375680	0.000105475
SAMN10284806	Enterobacteriaceae	NPA	MazEF	MazEF	SAMN10284806_SAMN10284806.contig00039_17,SAMN10284806_SAMN10284806.contig00039_18	2	546	5375680	0.000101569
SAMN10284806	Enterobacteriaceae	NPA	Eleos	Eleos	SAMN10284806_SAMN10284806.contig00096_9,SAMN10284806_SAMN10284806.contig00096_10,SAMN10284806_SAMN10284806.contig00096_11	3	3993	5375680	0.00074279
SAMN10289346	Enterobacteriaceae	NPA	FS_HP_SDH_sah	FS_HP_SDH_sah	SAMN10289346_SAMN10289346.contig00002_420,SAMN10289346_SAMN10289346.contig00002_421	2	1107	5001032	0.000221354
SAMN10289346	Enterobacteriaceae	NPA	PsyrTA	PsyrTA	SAMN10289346_SAMN10289346.contig00007_65,SAMN10289346_SAMN10289346.contig00007_66	2	3279	5001032	0.000655665
SAMN10289346	Enterobacteriaceae	NPA	DRT	DRT_3	SAMN10289346_SAMN10289346.contig00012_35,SAMN10289346_SAMN10289346.contig00012_36	2	3258	5001032	0.000651466
SAMN10289346	Enterobacteriaceae	NPA	RM	RM_Type_I	SAMN10289346_SAMN10289346.contig00021_19,SAMN10289346_SAMN10289346.contig00021_20,SAMN10289346_SAMN10289346.contig00021_21	3	5253	5001032	0.001050383
SAMN10289346	Enterobacteriaceae	NPA	RM	RM_Type_II	SAMN10289346_SAMN10289346.contig00022_22,SAMN10289346_SAMN10289346.contig00022_23,SAMN10289346_SAMN10289346.contig00022_24	3	2703	5001032	0.000540488
SAMN10289346	Enterobacteriaceae	NPA	RM	RM_Type_II	SAMN10289346_SAMN10289346.contig00071_2,SAMN10289346_SAMN10289346.contig00071_3	2	1812	5001032	0.000362325
SAMN10289346	Enterobacteriaceae	NPA	Pycsar	Pycsar	SAMN10289346_SAMN10289346.contig00014_48,SAMN10289346_SAMN10289346.contig00014_49	2	1890	5001032	0.000377922
SAMN10289946	Enterobacteriaceae	NPA	Septu	Septu	SAMN10289946_SAMN10289946.contig00001_278,SAMN10289946_SAMN10289946.contig00001_279	2	1779	4889985	0.000363805
SAMN10289946	Enterobacteriaceae	NPA	Wadjet	Wadjet_III	SAMN10289946_SAMN10289946.contig00007_144,SAMN10289946_SAMN10289946.contig00007_146,SAMN10289946_SAMN10289946.contig00007_147	3	6765	4889985	0.00138344
SAMN10289946	Enterobacteriaceae	NPA	Mok_Hok_Sok	Mok_Hok_Sok	SAMN10289946_SAMN10289946.contig00022_58	1	153	4889985	3.12884395350906e-05
SAMN10289946	Enterobacteriaceae	NPA	Gao_Iet	Gao_Iet	SAMN10289946_SAMN10289946.contig00007_132,SAMN10289946_SAMN10289946.contig00007_133	2	2019	4889985	0.000412885
SAMN10289946	Enterobacteriaceae	NPA	Gao_Qat	Gao_Qat	SAMN10289946_SAMN10289946.contig00019_33,SAMN10289946_SAMN10289946.contig00019_34,SAMN10289946_SAMN10289946.contig00019_35,SAMN10289946_SAMN10289946.contig00019_36	4	3555	4889985	0.000726996
SAMN10289946	Enterobacteriaceae	NPA	RM	RM_Type_III	SAMN10289946_SAMN10289946.contig00007_130,SAMN10289946_SAMN10289946.contig00007_131	2	4326	4889985	0.000884665
SAMN10289946	Enterobacteriaceae	NPA	RM	RM_Type_III	SAMN10289946_SAMN10289946.contig00014_44,SAMN10289946_SAMN10289946.contig00014_45	2	4902	4889985	0.001002457
SAMN10289946	Enterobacteriaceae	NPA	CasFinder	CAS_Class1-Subtype-I-E	SAMN10289946_SAMN10289946.contig00004_113,SAMN10289946_SAMN10289946.contig00004_114,SAMN10289946_SAMN10289946.contig00004_115,SAMN10289946_SAMN10289946.contig00004_116,SAMN10289946_SAMN10289946.contig00004_117,SAMN10289946_SAMN10289946.contig00004_118,SAMN10289946_SAMN10289946.contig00004_119,SAMN10289946_SAMN10289946.contig00004_121	8	7113	4889985	0.001454606
SAMN10290099	Enterobacteriaceae	NPA	Septu	Septu	SAMN10290099_SAMN10290099.contig00010_163,SAMN10290099_SAMN10290099.contig00010_164	2	1818	5177686	0.000351122
SAMN10290099	Enterobacteriaceae	NPA	PD-Lambda-1	PD-Lambda-1	SAMN10290099_SAMN10290099.contig00019_98	1	852	5177686	0.000164552
SAMN10290099	Enterobacteriaceae	NPA	Hachiman	Hachiman	SAMN10290099_SAMN10290099.contig00003_13,SAMN10290099_SAMN10290099.contig00003_14	2	2694	5177686	0.00052031
SAMN10290099	Enterobacteriaceae	NPA	Mokosh	Mokosh_TypeII	SAMN10290099_SAMN10290099.contig00009_62	1	3504	5177686	0.00067675
SAMN10290099	Enterobacteriaceae	NPA	Paris	PARIS_II	SAMN10290099_SAMN10290099.contig00009_56,SAMN10290099_SAMN10290099.contig00009_57	2	1854	5177686	0.000358075
SAMN10290099	Enterobacteriaceae	NPA	RM	RM_Type_III	SAMN10290099_SAMN10290099.contig00002_32,SAMN10290099_SAMN10290099.contig00002_33	2	4902	5177686	0.000946755
SAMN10290099	Enterobacteriaceae	NPA	RM	RM_Type_IIG	SAMN10290099_SAMN10290099.contig00037_6	1	1608	5177686	0.000310563
SAMN10290099	Enterobacteriaceae	NPA	RM	RM_Type_II	SAMN10290099_SAMN10290099.contig00043_8,SAMN10290099_SAMN10290099.contig00043_9	2	1761	5177686	0.000340113
SAMN10290099	Enterobacteriaceae	NPA	CasFinder	CAS_Class1-Subtype-I-E	SAMN10290099_SAMN10290099.contig00006_109,SAMN10290099_SAMN10290099.contig00006_110,SAMN10290099_SAMN10290099.contig00006_111,SAMN10290099_SAMN10290099.contig00006_112,SAMN10290099_SAMN10290099.contig00006_113,SAMN10290099_SAMN10290099.contig00006_114,SAMN10290099_SAMN10290099.contig00006_115,SAMN10290099_SAMN10290099.contig00006_116	8	7389	5177686	0.001427085
SAMN10290099	Enterobacteriaceae	NPA	BREX	BREX_I	SAMN10290099_SAMN10290099.contig00009_52,SAMN10290099_SAMN10290099.contig00009_53,SAMN10290099_SAMN10290099.contig00009_54,SAMN10290099_SAMN10290099.contig00009_55,SAMN10290099_SAMN10290099.contig00009_58,SAMN10290099_SAMN10290099.contig00009_59	6	12330	5177686	0.002381373
SAMN10290099	Enterobacteriaceae	NPA	Retron	Retron_XII	SAMN10290099_SAMN10290099.contig00010_60	1	1389	5177686	0.000268267
SAMN10293005	Enterobacteriaceae	NPA	ShosTA	ShosTA	SAMN10293005_SAMN10293005.contig00022_2,SAMN10293005_SAMN10293005.contig00022_3	2	1269	4866629	0.000260755
SAMN10293005	Enterobacteriaceae	NPA	Mok_Hok_Sok	Mok_Hok_Sok	SAMN10293005_SAMN10293005.contig00024_18	1	207	4866629	4.253457578130571e-05
SAMN10293005	Enterobacteriaceae	NPA	Gao_Ppl	Gao_Ppl	SAMN10293005_SAMN10293005.contig00024_66	1	2670	4866629	0.000548634
SAMN10293005	Enterobacteriaceae	NPA	BstA	BstA	SAMN10293005_SAMN10293005.contig00026_57	1	912	4866629	0.000187399
SAMN10293005	Enterobacteriaceae	NPA	RM	RM_Type_I	SAMN10293005_SAMN10293005.contig00007_162,SAMN10293005_SAMN10293005.contig00007_163,SAMN10293005_SAMN10293005.contig00007_164	3	5352	4866629	0.001099735
SAMN10293005	Enterobacteriaceae	NPA	RM	RM_Type_IV	SAMN10293005_SAMN10293005.contig00007_166	1	1911	4866629	0.000392674
SAMN10293005	Enterobacteriaceae	NPA	RM	RM_Type_II	SAMN10293005_SAMN10293005.contig00013_53,SAMN10293005_SAMN10293005.contig00013_54	2	2895	4866629	0.000594868
SAMN10293005	Enterobacteriaceae	NPA	RM	RM_Type_II	SAMN10293005_SAMN10293005.contig00027_5,SAMN10293005_SAMN10293005.contig00027_9	2	1791	4866629	0.000368017
SAMN10293005	Enterobacteriaceae	NPA	CasFinder	CAS_Class1-Subtype-I-E	SAMN10293005_SAMN10293005.contig00002_96,SAMN10293005_SAMN10293005.contig00002_97,SAMN10293005_SAMN10293005.contig00002_98,SAMN10293005_SAMN10293005.contig00002_99,SAMN10293005_SAMN10293005.contig00002_100,SAMN10293005_SAMN10293005.contig00002_101,SAMN10293005_SAMN10293005.contig00002_102	7	7146	4866629	0.001468368
SAMN10293005	Enterobacteriaceae	NPA	MazEF	MazEF	SAMN10293005_SAMN10293005.contig00002_124,SAMN10293005_SAMN10293005.contig00002_125	2	567	4866629	0.000116508
SAMN10293009	Enterobacteriaceae	NPA	Old_exonuclease	Old_exonuclease	SAMN10293009_SAMN10293009.contig00001_205	1	1752	4998629	0.000350496
SAMN10293009	Enterobacteriaceae	NPA	Mok_Hok_Sok	Mok_Hok_Sok	SAMN10293009_SAMN10293009.contig00039_29	1	207	4998629	4.141135499353923e-05
SAMN10293009	Enterobacteriaceae	NPA	RloC	RloC	SAMN10293009_SAMN10293009.contig00021_1	1	2313	4998629	0.000462727
SAMN10293009	Enterobacteriaceae	NPA	RM	RM_Type_I	SAMN10293009_SAMN10293009.contig00008_156,SAMN10293009_SAMN10293009.contig00008_157,SAMN10293009_SAMN10293009.contig00008_158	3	5319	4998629	0.001064092
SAMN10293009	Enterobacteriaceae	NPA	RM	RM_Type_I	SAMN10293009_SAMN10293009.contig00015_77,SAMN10293009_SAMN10293009.contig00015_78,SAMN10293009_SAMN10293009.contig00015_79	3	5232	4998629	0.001046687
SAMN10293009	Enterobacteriaceae	NPA	RM	RM_Type_IV	SAMN10293009_SAMN10293009.contig00015_81	1	1911	4998629	0.000382305
SAMN10293009	Enterobacteriaceae	NPA	RM	RM_Type_II	SAMN10293009_SAMN10293009.contig00064_2,SAMN10293009_SAMN10293009.contig00064_3	2	2232	4998629	0.000446522
SAMN10293009	Enterobacteriaceae	NPA	CasFinder	CAS_Class1-Subtype-I-E	SAMN10293009_SAMN10293009.contig00006_91,SAMN10293009_SAMN10293009.contig00006_92,SAMN10293009_SAMN10293009.contig00006_93,SAMN10293009_SAMN10293009.contig00006_94,SAMN10293009_SAMN10293009.contig00006_95,SAMN10293009_SAMN10293009.contig00006_96,SAMN10293009_SAMN10293009.contig00006_97,SAMN10293009_SAMN10293009.contig00006_98	8	7359	4998629	0.001472204
SAMN10293009	Enterobacteriaceae	NPA	Retron	Retron_I_C	SAMN10293009_SAMN10293009.contig00001_218	1	1731	4998629	0.000346295
SAMN10293009	Enterobacteriaceae	NPA	MazEF	MazEF	SAMN10293009_SAMN10293009.contig00006_67,SAMN10293009_SAMN10293009.contig00006_68	2	567	4998629	0.000113431
SAMN10293010	Enterobacteriaceae	NPA	Wadjet	Wadjet_III	SAMN10293010_SAMN10293010.contig00003_128,SAMN10293010_SAMN10293010.contig00003_130,SAMN10293010_SAMN10293010.contig00003_131	3	6777	5100899	0.001328589
SAMN10293010	Enterobacteriaceae	NPA	SspBCDE	SspBCDE	SAMN10293010_SAMN10293010.contig00003_119,SAMN10293010_SAMN10293010.contig00003_120,SAMN10293010_SAMN10293010.contig00003_121,SAMN10293010_SAMN10293010.contig00003_122,SAMN10293010_SAMN10293010.contig00003_123,SAMN10293010_SAMN10293010.contig00003_124	6	13671	5100899	0.002680116
SAMN10293010	Enterobacteriaceae	NPA	Mokosh	Mokosh_TypeII	SAMN10293010_SAMN10293010.contig00016_8	1	3504	5100899	0.000686938
SAMN10293010	Enterobacteriaceae	NPA	Mok_Hok_Sok	Mok_Hok_Sok	SAMN10293010_SAMN10293010.contig00021_64	1	207	5100899	4.058108188380127e-05
SAMN10293010	Enterobacteriaceae	NPA	AbiU	AbiU	SAMN10293010_SAMN10293010.contig00001_155	1	993	5100899	0.000194672
SAMN10293010	Enterobacteriaceae	NPA	dCTPdeaminase	dCTPdeaminase	SAMN10293010_SAMN10293010.contig00003_98	1	1506	5100899	0.000295242
SAMN10293010	Enterobacteriaceae	NPA	Kiwa	Kiwa	SAMN10293010_SAMN10293010.contig00004_10,SAMN10293010_SAMN10293010.contig00004_11	2	1338	5100899	0.000262307
SAMN10293010	Enterobacteriaceae	NPA	PD-T4-3	PD-T4-3	SAMN10293010_SAMN10293010.contig00002_431	1	762	5100899	0.000149385
SAMN10293010	Enterobacteriaceae	NPA	CasFinder	CAS_Class1-Subtype-I-E	SAMN10293010_SAMN10293010.contig00001_451,SAMN10293010_SAMN10293010.contig00001_452,SAMN10293010_SAMN10293010.contig00001_453,SAMN10293010_SAMN10293010.contig00001_454,SAMN10293010_SAMN10293010.contig00001_455,SAMN10293010_SAMN10293010.contig00001_456,SAMN10293010_SAMN10293010.contig00001_457,SAMN10293010_SAMN10293010.contig00001_458	8	7428	5100899	0.001456214
SAMN10293010	Enterobacteriaceae	NPA	MazEF	MazEF	SAMN10293010_SAMN10293010.contig00001_428,SAMN10293010_SAMN10293010.contig00001_429	2	567	5100899	0.000111157
SAMN10293010	Enterobacteriaceae	NPA	MazEF	MazEF	SAMN10293010_SAMN10293010.contig00003_17,SAMN10293010_SAMN10293010.contig00003_18	2	546	5100899	0.00010704
SAMN10293010	Enterobacteriaceae	NPA	Retron	Retron_II	SAMN10293010_SAMN10293010.contig00007_104,SAMN10293010_SAMN10293010.contig00007_105	2	1695	5100899	0.000332294
SAMN10315749	Enterobacteriaceae	NPA	PsyrTA	PsyrTA	SAMN10315749_SAMN10315749.contig00005_99,SAMN10315749_SAMN10315749.contig00005_100	2	3279	4773214	0.000686959
SAMN10315749	Enterobacteriaceae	NPA	Dsr	Dsr_I	SAMN10315749_SAMN10315749.contig00015_16	1	3822	4773214	0.000800718
SAMN10315749	Enterobacteriaceae	NPA	AbiO	AbiO	SAMN10315749_SAMN10315749.contig00002_257	1	1464	4773214	0.000306712
SAMN10315749	Enterobacteriaceae	NPA	Gao_Her	Gao_Her_SIR	SAMN10315749_SAMN10315749.contig00002_242,SAMN10315749_SAMN10315749.contig00002_243	2	3048	4773214	0.000638563
SAMN10315749	Enterobacteriaceae	NPA	PD-T4-3	PD-T4-3	SAMN10315749_SAMN10315749.contig00049_3	1	762	4773214	0.000159641
SAMN10315749	Enterobacteriaceae	NPA	RM	RM_Type_II	SAMN10315749_SAMN10315749.contig00012_69,SAMN10315749_SAMN10315749.contig00012_70,SAMN10315749_SAMN10315749.contig00012_71	3	2703	4773214	0.000566285
SAMN10315749	Enterobacteriaceae	NPA	CasFinder	CAS_Class1-Subtype-I-E	SAMN10315749_SAMN10315749.contig00003_101,SAMN10315749_SAMN10315749.contig00003_102,SAMN10315749_SAMN10315749.contig00003_103	3	2313	4773214	0.000484579
SAMN10315749	Enterobacteriaceae	NPA	MazEF	MazEF	SAMN10315749_SAMN10315749.contig00003_125,SAMN10315749_SAMN10315749.contig00003_126	2	567	4773214	0.000118788
SAMN10315749	Enterobacteriaceae	NPA	MazEF	MazEF	SAMN10315749_SAMN10315749.contig00035_17,SAMN10315749_SAMN10315749.contig00035_18	2	546	4773214	0.000114388
SAMN10315750	Enterobacteriaceae	NPA	ShosTA	ShosTA	SAMN10315750_SAMN10315750.contig00012_68,SAMN10315750_SAMN10315750.contig00012_69	2	1422	5044833	0.000281873
SAMN10315750	Enterobacteriaceae	NPA	DarTG	DarTG	SAMN10315750_SAMN10315750.contig00012_94,SAMN10315750_SAMN10315750.contig00012_95	2	1062	5044833	0.000210512
SAMN10315750	Enterobacteriaceae	NPA	Septu	Septu	SAMN10315750_SAMN10315750.contig00014_32,SAMN10315750_SAMN10315750.contig00014_33	2	2238	5044833	0.000443622
SAMN10315750	Enterobacteriaceae	NPA	Zorya	Zorya_TypeII	SAMN10315750_SAMN10315750.contig00032_57,SAMN10315750_SAMN10315750.contig00032_58,SAMN10315750_SAMN10315750.contig00032_59	3	2934	5044833	0.000581585
SAMN10315750	Enterobacteriaceae	NPA	RosmerTA	RosmerTA	SAMN10315750_SAMN10315750.contig00056_5,SAMN10315750_SAMN10315750.contig00056_6	2	1449	5044833	0.000287225
SAMN10315750	Enterobacteriaceae	NPA	Druantia	Druantia_III	SAMN10315750_SAMN10315750.contig00032_55,SAMN10315750_SAMN10315750.contig00032_56	2	9597	5044833	0.001902342
SAMN10315750	Enterobacteriaceae	NPA	RM	RM_Type_I	SAMN10315750_SAMN10315750.contig00012_93,SAMN10315750_SAMN10315750.contig00012_96,SAMN10315750_SAMN10315750.contig00012_97	3	6732	5044833	0.001334435
SAMN10315750	Enterobacteriaceae	NPA	RM	RM_Type_I	SAMN10315750_SAMN10315750.contig00016_68,SAMN10315750_SAMN10315750.contig00016_69,SAMN10315750_SAMN10315750.contig00016_70	3	5352	5044833	0.001060887
SAMN10315750	Enterobacteriaceae	NPA	RM	RM_Type_IV	SAMN10315750_SAMN10315750.contig00016_72	1	1911	5044833	0.000378803
SAMN10315750	Enterobacteriaceae	NPA	RM	RM_Type_IIG	SAMN10315750_SAMN10315750.contig00032_53	1	4623	5044833	0.000916383
SAMN10315750	Enterobacteriaceae	NPA	CasFinder	CAS_Class1-Subtype-I-E	SAMN10315750_SAMN10315750.contig00001_45,SAMN10315750_SAMN10315750.contig00001_46,SAMN10315750_SAMN10315750.contig00001_47,SAMN10315750_SAMN10315750.contig00001_48,SAMN10315750_SAMN10315750.contig00001_49,SAMN10315750_SAMN10315750.contig00001_50,SAMN10315750_SAMN10315750.contig00001_51,SAMN10315750_SAMN10315750.contig00001_52	8	7380	5044833	0.001462883
SAMN10315750	Enterobacteriaceae	NPA	MazEF	MazEF	SAMN10315750_SAMN10315750.contig00001_68,SAMN10315750_SAMN10315750.contig00001_69	2	567	5044833	0.000112392
SAMN10315761	Enterobacteriaceae	NPA	PsyrTA	PsyrTA	SAMN10315761_SAMN10315761.contig00007_98,SAMN10315761_SAMN10315761.contig00007_99	2	3279	5513736	0.000594697
SAMN10315761	Enterobacteriaceae	NPA	Dpd	Dpd	SAMN10315761_SAMN10315761.contig00013_2,SAMN10315761_SAMN10315761.contig00013_3,SAMN10315761_SAMN10315761.contig00013_4,SAMN10315761_SAMN10315761.contig00013_5,SAMN10315761_SAMN10315761.contig00013_6,SAMN10315761_SAMN10315761.contig00013_7,SAMN10315761_SAMN10315761.contig00013_8,SAMN10315761_SAMN10315761.contig00013_9,SAMN10315761_SAMN10315761.contig00013_10,SAMN10315761_SAMN10315761.contig00013_11,SAMN10315761_SAMN10315761.contig00013_12,SAMN10315761_SAMN10315761.contig00013_13	12	21171	5513736	0.003839683
SAMN10315761	Enterobacteriaceae	NPA	Mok_Hok_Sok	Mok_Hok_Sok	SAMN10315761_SAMN10315761.contig00022_18,SAMN10315761_SAMN10315761.contig00022_24	2	345	5513736	6.257100448770126e-05
SAMN10315761	Enterobacteriaceae	NPA	Mok_Hok_Sok	Mok_Hok_Sok	SAMN10315761_SAMN10315761.contig00030_38	1	207	5513736	3.754260269262076e-05
SAMN10315761	Enterobacteriaceae	NPA	AbiH	AbiH	SAMN10315761_SAMN10315761.contig00010_75	1	858	5513736	0.000155611
SAMN10315761	Enterobacteriaceae	NPA	CasFinder	CAS_Class1-Subtype-I-E	SAMN10315761_SAMN10315761.contig00002_100,SAMN10315761_SAMN10315761.contig00002_101,SAMN10315761_SAMN10315761.contig00002_102,SAMN10315761_SAMN10315761.contig00002_103,SAMN10315761_SAMN10315761.contig00002_104,SAMN10315761_SAMN10315761.contig00002_105,SAMN10315761_SAMN10315761.contig00002_106,SAMN10315761_SAMN10315761.contig00002_107	8	7440	5513736	0.001349357
SAMN10315761	Enterobacteriaceae	NPA	MazEF	MazEF	SAMN10315761_SAMN10315761.contig00002_129,SAMN10315761_SAMN10315761.contig00002_130	2	567	5513736	0.000102834
SAMN10315761	Enterobacteriaceae	NPA	MazEF	MazEF	SAMN10315761_SAMN10315761.contig00015_83,SAMN10315761_SAMN10315761.contig00015_84	2	546	5513736	9.90254157979272e-05
SAMN10315765	Enterobacteriaceae	NPA	PD-Lambda-1	PD-Lambda-1	SAMN10315765_SAMN10315765.contig00062_16	1	708	5023247	0.000140945
SAMN10315765	Enterobacteriaceae	NPA	Dnd	Dnd_ABCDEFGH	SAMN10315765_SAMN10315765.contig00031_24,SAMN10315765_SAMN10315765.contig00031_25,SAMN10315765_SAMN10315765.contig00031_26,SAMN10315765_SAMN10315765.contig00031_29,SAMN10315765_SAMN10315765.contig00031_30,SAMN10315765_SAMN10315765.contig00031_31,SAMN10315765_SAMN10315765.contig00031_32	7	12939	5023247	0.002575824
SAMN10315765	Enterobacteriaceae	NPA	RM	RM_Type_I	SAMN10315765_SAMN10315765.contig00046_1,SAMN10315765_SAMN10315765.contig00046_2,SAMN10315765_SAMN10315765.contig00046_3	3	5349	5023247	0.001064849
SAMN10315765	Enterobacteriaceae	NPA	RM	RM_Type_I	SAMN10315765_SAMN10315765.contig00072_1,SAMN10315765_SAMN10315765.contig00072_2,SAMN10315765_SAMN10315765.contig00072_3	3	5367	5023247	0.001068432
SAMN10315765	Enterobacteriaceae	NPA	CasFinder	CAS_Class1-Subtype-I-E	SAMN10315765_SAMN10315765.contig00003_77,SAMN10315765_SAMN10315765.contig00003_78,SAMN10315765_SAMN10315765.contig00003_79,SAMN10315765_SAMN10315765.contig00003_80,SAMN10315765_SAMN10315765.contig00003_81,SAMN10315765_SAMN10315765.contig00003_82,SAMN10315765_SAMN10315765.contig00003_83,SAMN10315765_SAMN10315765.contig00003_84	8	7416	5023247	0.001476336
SAMN10315765	Enterobacteriaceae	NPA	MazEF	MazEF	SAMN10315765_SAMN10315765.contig00003_62,SAMN10315765_SAMN10315765.contig00003_63	2	567	5023247	0.000112875
SAMN10315765	Enterobacteriaceae	NPA	Eleos	Eleos	SAMN10315765_SAMN10315765.contig00031_37,SAMN10315765_SAMN10315765.contig00031_38,SAMN10315765_SAMN10315765.contig00031_39	3	3993	5023247	0.000794904
SAMN10315765	Enterobacteriaceae	NPA	MazEF	MazEF	SAMN10315765_SAMN10315765.contig00036_17,SAMN10315765_SAMN10315765.contig00036_18	2	546	5023247	0.000108695
SAMN10315765	Enterobacteriaceae	NPA	MazEF	MazEF	SAMN10315765_SAMN10315765.contig00083_5,SAMN10315765_SAMN10315765.contig00083_6	2	510	5023247	0.000101528
SAMN10315773	Enterobacteriaceae	NPA	PsyrTA	PsyrTA	SAMN10315773_SAMN10315773.contig00004_98,SAMN10315773_SAMN10315773.contig00004_99	2	3279	4507591	0.00072744
SAMN10315773	Enterobacteriaceae	NPA	DRT	DRT9	SAMN10315773_SAMN10315773.contig00041_30	1	1491	4507591	0.000330775
SAMN10315773	Enterobacteriaceae	NPA	Gao_Hhe	Gao_Hhe	SAMN10315773_SAMN10315773.contig00036_29	1	5730	4507591	0.001271189
SAMN10315773	Enterobacteriaceae	NPA	RM	RM_Type_I	SAMN10315773_SAMN10315773.contig00027_60,SAMN10315773_SAMN10315773.contig00027_61,SAMN10315773_SAMN10315773.contig00027_63	3	5892	4507591	0.001307128
SAMN10315773	Enterobacteriaceae	NPA	MazEF	MazEF	SAMN10315773_SAMN10315773.contig00006_102,SAMN10315773_SAMN10315773.contig00006_103	2	546	4507591	0.000121129
SAMN10315773	Enterobacteriaceae	NPA	MazEF	MazEF	SAMN10315773_SAMN10315773.contig00007_98,SAMN10315773_SAMN10315773.contig00007_99	2	567	4507591	0.000125788
SAMN10315796	Enterobacteriaceae	NPA	ShosTA	ShosTA	SAMN10315796_SAMN10315796.contig00003_203,SAMN10315796_SAMN10315796.contig00003_204	2	1059	5077946	0.000208549
SAMN10315796	Enterobacteriaceae	NPA	Gao_RL	Gao_RL	SAMN10315796_SAMN10315796.contig00059_4,SAMN10315796_SAMN10315796.contig00059_5,SAMN10315796_SAMN10315796.contig00059_6,SAMN10315796_SAMN10315796.contig00059_7	4	9276	5077946	0.001826723
SAMN10315796	Enterobacteriaceae	NPA	Hachiman	Hachiman	SAMN10315796_SAMN10315796.contig00007_134,SAMN10315796_SAMN10315796.contig00007_135	2	2046	5077946	0.000402919
SAMN10315796	Enterobacteriaceae	NPA	Shango	Shango	SAMN10315796_SAMN10315796.contig00044_2,SAMN10315796_SAMN10315796.contig00044_3,SAMN10315796_SAMN10315796.contig00044_4	3	5673	5077946	0.001117184
SAMN10315796	Enterobacteriaceae	NPA	Mok_Hok_Sok	Mok_Hok_Sok	SAMN10315796_SAMN10315796.contig00160_1	1	207	5077946	4.076451384083249e-05
SAMN10315796	Enterobacteriaceae	NPA	Mok_Hok_Sok	Mok_Hok_Sok	SAMN10315796_SAMN10315796.contig00162_1	1	207	5077946	4.076451384083249e-05
SAMN10315796	Enterobacteriaceae	NPA	RM	RM_Type_III	SAMN10315796_SAMN10315796.contig00057_3,SAMN10315796_SAMN10315796.contig00057_4	2	4341	5077946	0.000854873
SAMN10315796	Enterobacteriaceae	NPA	CasFinder	CAS_Class1-Subtype-I-E	SAMN10315796_SAMN10315796.contig00025_1,SAMN10315796_SAMN10315796.contig00025_2,SAMN10315796_SAMN10315796.contig00025_3,SAMN10315796_SAMN10315796.contig00025_4,SAMN10315796_SAMN10315796.contig00025_5,SAMN10315796_SAMN10315796.contig00025_6,SAMN10315796_SAMN10315796.contig00025_7	7	4926	5077946	0.000970077
SAMN10315796	Enterobacteriaceae	NPA	Olokun	Olokun	SAMN10315796_SAMN10315796.contig00001_1,SAMN10315796_SAMN10315796.contig00001_2	2	2871	5077946	0.000565386
SAMN10315796	Enterobacteriaceae	NPA	Retron	Retron_XII	SAMN10315796_SAMN10315796.contig00004_2	1	1371	5077946	0.000269991
SAMN10315796	Enterobacteriaceae	NPA	MazEF	MazEF	SAMN10315796_SAMN10315796.contig00012_21,SAMN10315796_SAMN10315796.contig00012_22	2	567	5077946	0.000111659
SAMN10315796	Enterobacteriaceae	NPA	CBASS	CBASS_I	SAMN10315796_SAMN10315796.contig00039_24,SAMN10315796_SAMN10315796.contig00039_25	2	1857	5077946	0.000365699
SAMN10315796	Enterobacteriaceae	NPA	MazEF	MazEF	SAMN10315796_SAMN10315796.contig00047_9,SAMN10315796_SAMN10315796.contig00047_10	2	501	5077946	9.866193929592793e-05
SAMN10315797	Enterobacteriaceae	NPA	PsyrTA	PsyrTA	SAMN10315797_SAMN10315797.contig00004_92,SAMN10315797_SAMN10315797.contig00004_93	2	3279	5203860	0.000630109
SAMN10315797	Enterobacteriaceae	NPA	Dpd	Dpd	SAMN10315797_SAMN10315797.contig00002_123,SAMN10315797_SAMN10315797.contig00002_124,SAMN10315797_SAMN10315797.contig00002_125,SAMN10315797_SAMN10315797.contig00002_126,SAMN10315797_SAMN10315797.contig00002_127,SAMN10315797_SAMN10315797.contig00002_128,SAMN10315797_SAMN10315797.contig00002_129,SAMN10315797_SAMN10315797.contig00002_130,SAMN10315797_SAMN10315797.contig00002_131,SAMN10315797_SAMN10315797.contig00002_132,SAMN10315797_SAMN10315797.contig00002_133,SAMN10315797_SAMN10315797.contig00002_134	12	21171	5203860	0.004068326
SAMN10315797	Enterobacteriaceae	NPA	Mok_Hok_Sok	Mok_Hok_Sok	SAMN10315797_SAMN10315797.contig00022_55	1	207	5203860	3.977816467007183e-05
SAMN10315797	Enterobacteriaceae	NPA	Gao_Tmn	Gao_Tmn	SAMN10315797_SAMN10315797.contig00022_18	1	3816	5203860	0.000733302
SAMN10315797	Enterobacteriaceae	NPA	RM	RM_Type_IV	SAMN10315797_SAMN10315797.contig00017_99	1	642	5203860	0.00012337
SAMN10315797	Enterobacteriaceae	NPA	CasFinder	CAS_Class1-Subtype-I-E	SAMN10315797_SAMN10315797.contig00005_98,SAMN10315797_SAMN10315797.contig00005_99,SAMN10315797_SAMN10315797.contig00005_100,SAMN10315797_SAMN10315797.contig00005_101,SAMN10315797_SAMN10315797.contig00005_102,SAMN10315797_SAMN10315797.contig00005_103,SAMN10315797_SAMN10315797.contig00005_104,SAMN10315797_SAMN10315797.contig00005_105	8	7440	5203860	0.001429708
SAMN10315797	Enterobacteriaceae	NPA	MazEF	MazEF	SAMN10315797_SAMN10315797.contig00002_82,SAMN10315797_SAMN10315797.contig00002_83	2	546	5203860	0.000104922
SAMN10315797	Enterobacteriaceae	NPA	MazEF	MazEF	SAMN10315797_SAMN10315797.contig00005_127,SAMN10315797_SAMN10315797.contig00005_128	2	567	5203860	0.000108958
SAMN10315797	Enterobacteriaceae	NPA	CBASS	CBASS_I	SAMN10315797_SAMN10315797.contig00049_18,SAMN10315797_SAMN10315797.contig00049_19	2	1641	5203860	0.000315343
SAMN10315817	Enterobacteriaceae	NPA	Septu	Septu	SAMN10315817_SAMN10315817.contig00009_92,SAMN10315817_SAMN10315817.contig00009_93	2	2082	5205693	0.000399947
SAMN10315817	Enterobacteriaceae	NPA	PsyrTA	PsyrTA	SAMN10315817_SAMN10315817.contig00010_101,SAMN10315817_SAMN10315817.contig00010_102	2	3282	5205693	0.000630464
SAMN10315817	Enterobacteriaceae	NPA	Gabija	Gabija	SAMN10315817_SAMN10315817.contig00001_339,SAMN10315817_SAMN10315817.contig00001_344,SAMN10315817_SAMN10315817.contig00001_345	3	4689	5205693	0.000900745
SAMN10315817	Enterobacteriaceae	NPA	Lamassu-Fam	Lamassu-Mrr	SAMN10315817_SAMN10315817.contig00009_104,SAMN10315817_SAMN10315817.contig00009_105,SAMN10315817_SAMN10315817.contig00009_106	3	3264	5205693	0.000627006
SAMN10315817	Enterobacteriaceae	NPA	Gao_Iet	Gao_Iet	SAMN10315817_SAMN10315817.contig00033_30,SAMN10315817_SAMN10315817.contig00033_31	2	3402	5205693	0.000653515
SAMN10315817	Enterobacteriaceae	NPA	RM	RM_Type_II	SAMN10315817_SAMN10315817.contig00031_7,SAMN10315817_SAMN10315817.contig00031_8,SAMN10315817_SAMN10315817.contig00031_9	3	3807	5205693	0.000731315
SAMN10315827	Enterobacteriaceae	NPA	MqsRAC	MqsRAC	SAMN10315827_SAMN10315827.contig00015_48,SAMN10315827_SAMN10315827.contig00015_50	2	888	4712178	0.000188448
SAMN10315827	Enterobacteriaceae	NPA	RloC	RloC	SAMN10315827_SAMN10315827.contig00007_37	1	2169	4712178	0.000460297
SAMN10315827	Enterobacteriaceae	NPA	Druantia	Druantia_III	SAMN10315827_SAMN10315827.contig00001_206,SAMN10315827_SAMN10315827.contig00001_207	2	9570	4712178	0.002030908
SAMN10315827	Enterobacteriaceae	NPA	RM	RM_Type_I	SAMN10315827_SAMN10315827.contig00001_200,SAMN10315827_SAMN10315827.contig00001_201,SAMN10315827_SAMN10315827.contig00001_202	3	6348	4712178	0.001347148
SAMN10315827	Enterobacteriaceae	NPA	RM	RM_Type_IIG	SAMN10315827_SAMN10315827.contig00046_3	1	4650	4712178	0.000986805
SAMN10315827	Enterobacteriaceae	NPA	CasFinder	CAS_Class1-Subtype-I-E	SAMN10315827_SAMN10315827.contig00007_147,SAMN10315827_SAMN10315827.contig00007_148,SAMN10315827_SAMN10315827.contig00007_149,SAMN10315827_SAMN10315827.contig00007_150,SAMN10315827_SAMN10315827.contig00007_151,SAMN10315827_SAMN10315827.contig00007_152,SAMN10315827_SAMN10315827.contig00007_153	7	4170	4712178	0.000884941
SAMN10315827	Enterobacteriaceae	NPA	MazEF	MazEF	SAMN10315827_SAMN10315827.contig00013_21,SAMN10315827_SAMN10315827.contig00013_22	2	567	4712178	0.000120327
SAMN10315834	Enterobacteriaceae	NPA	PsyrTA	PsyrTA	SAMN10315834_SAMN10315834.contig00009_99,SAMN10315834_SAMN10315834.contig00009_100	2	3279	4992684	0.000656761
SAMN10315834	Enterobacteriaceae	NPA	Wadjet	Wadjet_I	SAMN10315834_SAMN10315834.contig00010_140,SAMN10315834_SAMN10315834.contig00010_141,SAMN10315834_SAMN10315834.contig00010_142,SAMN10315834_SAMN10315834.contig00010_143	4	6417	4992684	0.001285281
SAMN10315834	Enterobacteriaceae	NPA	Mokosh	Mokosh_Type_I_A	SAMN10315834_SAMN10315834.contig00037_2,SAMN10315834_SAMN10315834.contig00037_3	2	6291	4992684	0.001260044
SAMN10315834	Enterobacteriaceae	NPA	Mokosh	Mokosh_TypeII	SAMN10315834_SAMN10315834.contig00040_14	1	3504	4992684	0.000701827
SAMN10315834	Enterobacteriaceae	NPA	PD-T7-3	PD-T7-3	SAMN10315834_SAMN10315834.contig00051_1	1	1179	4992684	0.000236146
SAMN10315834	Enterobacteriaceae	NPA	PD-T7-2	PD-T7-2	SAMN10315834_SAMN10315834.contig00004_111,SAMN10315834_SAMN10315834.contig00004_112	2	2586	4992684	0.000517958
SAMN10315834	Enterobacteriaceae	NPA	RM	RM_Type_IV	SAMN10315834_SAMN10315834.contig00004_70	1	1911	4992684	0.00038276
SAMN10315834	Enterobacteriaceae	NPA	MazEF	MazEF	SAMN10315834_SAMN10315834.contig00003_204,SAMN10315834_SAMN10315834.contig00003_205	2	567	4992684	0.000113566
SAMN10315834	Enterobacteriaceae	NPA	SanaTA	SanaTA	SAMN10315834_SAMN10315834.contig00004_98,SAMN10315834_SAMN10315834.contig00004_99	2	1326	4992684	0.000265589
SAMN10315834	Enterobacteriaceae	NPA	MazEF	MazEF	SAMN10315834_SAMN10315834.contig00004_150,SAMN10315834_SAMN10315834.contig00004_151	2	546	4992684	0.00010936
SAMN10315834	Enterobacteriaceae	NPA	CBASS	CBASS_II	SAMN10315834_SAMN10315834.contig00026_45,SAMN10315834_SAMN10315834.contig00026_46,SAMN10315834_SAMN10315834.contig00026_47,SAMN10315834_SAMN10315834.contig00026_48	4	2586	4992684	0.000517958
SAMN10315873	Enterobacteriaceae	NPA	PD-Lambda-1	PD-Lambda-1	SAMN10315873_SAMN10315873.contig00018_100	1	852	5576109	0.000152795
SAMN10315873	Enterobacteriaceae	NPA	Zorya	Zorya_TypeII	SAMN10315873_SAMN10315873.contig00012_113,SAMN10315873_SAMN10315873.contig00012_114,SAMN10315873_SAMN10315873.contig00012_115	3	2934	5576109	0.000526173
SAMN10315873	Enterobacteriaceae	NPA	PD-T7-5	PD-T7-5	SAMN10315873_SAMN10315873.contig00036_7	1	1140	5576109	0.000204444
SAMN10315873	Enterobacteriaceae	NPA	PD-T7-5	PD-T7-5	SAMN10315873_SAMN10315873.contig00042_15	1	1005	5576109	0.000180233
SAMN10315873	Enterobacteriaceae	NPA	Mokosh	Mokosh_TypeII	SAMN10315873_SAMN10315873.contig00045_21	1	3504	5576109	0.000628395
SAMN10315873	Enterobacteriaceae	NPA	Mok_Hok_Sok	Mok_Hok_Sok	SAMN10315873_SAMN10315873.contig00054_4	1	207	5576109	3.712266026363545e-05
SAMN10315873	Enterobacteriaceae	NPA	Gabija	Gabija	SAMN10315873_SAMN10315873.contig00018_93,SAMN10315873_SAMN10315873.contig00018_96	2	2679	5576109	0.000480443
SAMN10315873	Enterobacteriaceae	NPA	Druantia	Druantia_III	SAMN10315873_SAMN10315873.contig00012_111,SAMN10315873_SAMN10315873.contig00012_112	2	9597	5576109	0.001721093
SAMN10315873	Enterobacteriaceae	NPA	PD-T4-1	PD-T4-1	SAMN10315873_SAMN10315873.contig00042_8	1	1119	5576109	0.000200678
SAMN10315873	Enterobacteriaceae	NPA	RM	RM_Type_IV	SAMN10315873_SAMN10315873.contig00012_65	1	1776	5576109	0.000318502
SAMN10315873	Enterobacteriaceae	NPA	RM	RM_Type_I	SAMN10315873_SAMN10315873.contig00012_66,SAMN10315873_SAMN10315873.contig00012_67,SAMN10315873_SAMN10315873.contig00012_68	3	6906	5576109	0.001238498
SAMN10315873	Enterobacteriaceae	NPA	RM	RM_Type_IIG	SAMN10315873_SAMN10315873.contig00012_109	1	4641	5576109	0.000832301
SAMN10315873	Enterobacteriaceae	NPA	RM	RM_Type_II	SAMN10315873_SAMN10315873.contig00015_54,SAMN10315873_SAMN10315873.contig00015_56	2	1974	5576109	0.00035401
SAMN10315873	Enterobacteriaceae	NPA	RM	RM_Type_I	SAMN10315873_SAMN10315873.contig00018_84,SAMN10315873_SAMN10315873.contig00018_85,SAMN10315873_SAMN10315873.contig00018_86	3	5133	5576109	0.000920534
SAMN10315873	Enterobacteriaceae	NPA	RM	RM_Type_I	SAMN10315873_SAMN10315873.contig00049_9,SAMN10315873_SAMN10315873.contig00049_10,SAMN10315873_SAMN10315873.contig00049_11	3	5943	5576109	0.001065797
SAMN10315873	Enterobacteriaceae	NPA	CasFinder	CAS_Class1-Subtype-I-E	SAMN10315873_SAMN10315873.contig00016_80,SAMN10315873_SAMN10315873.contig00016_81,SAMN10315873_SAMN10315873.contig00016_82,SAMN10315873_SAMN10315873.contig00016_83,SAMN10315873_SAMN10315873.contig00016_84,SAMN10315873_SAMN10315873.contig00016_85,SAMN10315873_SAMN10315873.contig00016_86,SAMN10315873_SAMN10315873.contig00016_87	8	7158	5576109	0.001283691
SAMN10315873	Enterobacteriaceae	NPA	MazEF	MazEF	SAMN10315873_SAMN10315873.contig00024_53,SAMN10315873_SAMN10315873.contig00024_54	2	546	5576109	9.791774156495149e-05
SAMN10315929	Enterobacteriaceae	NPA	Wadjet	Wadjet_I	SAMN10315929_SAMN10315929.contig00002_153,SAMN10315929_SAMN10315929.contig00002_154,SAMN10315929_SAMN10315929.contig00002_155,SAMN10315929_SAMN10315929.contig00002_156	4	6417	5123722	0.00125241
SAMN10315929	Enterobacteriaceae	NPA	Avs	Avs_II	SAMN10315929_SAMN10315929.contig00002_158	1	2376	5123722	0.000463725
SAMN10315929	Enterobacteriaceae	NPA	DRT	DRT6	SAMN10315929_SAMN10315929.contig00011_2	1	1527	5123722	0.000298026
SAMN10315929	Enterobacteriaceae	NPA	Kiwa	Kiwa	SAMN10315929_SAMN10315929.contig00002_394,SAMN10315929_SAMN10315929.contig00002_395	2	1545	5123722	0.000301539
SAMN10315929	Enterobacteriaceae	NPA	Paris	PARIS_I	SAMN10315929_SAMN10315929.contig00003_234,SAMN10315929_SAMN10315929.contig00003_235	2	2055	5123722	0.000401076
SAMN10315929	Enterobacteriaceae	NPA	PD-T7-2	PD-T7-2	SAMN10315929_SAMN10315929.contig00025_55,SAMN10315929_SAMN10315929.contig00025_56	2	2799	5123722	0.000546283
SAMN10315929	Enterobacteriaceae	NPA	PD-T4-3	PD-T4-3	SAMN10315929_SAMN10315929.contig00039_21	1	762	5123722	0.00014872
SAMN10315929	Enterobacteriaceae	NPA	RM	RM_Type_III	SAMN10315929_SAMN10315929.contig00002_7,SAMN10315929_SAMN10315929.contig00002_8	2	5091	5123722	0.000993614
SAMN10315929	Enterobacteriaceae	NPA	RM	RM_Type_I	SAMN10315929_SAMN10315929.contig00002_396,SAMN10315929_SAMN10315929.contig00002_397,SAMN10315929_SAMN10315929.contig00002_398	3	5775	5123722	0.00112711
SAMN10315929	Enterobacteriaceae	NPA	RM	RM_Type_I	SAMN10315929_SAMN10315929.contig00003_237,SAMN10315929_SAMN10315929.contig00003_240,SAMN10315929_SAMN10315929.contig00003_241	3	6684	5123722	0.00130452
SAMN10315929	Enterobacteriaceae	NPA	RM	RM_Type_I	SAMN10315929_SAMN10315929.contig00012_132,SAMN10315929_SAMN10315929.contig00012_133,SAMN10315929_SAMN10315929.contig00012_134	3	5205	5123722	0.001015863
SAMN10315963	Enterobacteriaceae	NPA	PsyrTA	PsyrTA	SAMN10315963_SAMN10315963.contig00004_215,SAMN10315963_SAMN10315963.contig00004_216	2	3402	4998726	0.000680573
SAMN10315963	Enterobacteriaceae	NPA	RosmerTA	RosmerTA	SAMN10315963_SAMN10315963.contig00003_255,SAMN10315963_SAMN10315963.contig00003_256	2	1449	4998726	0.000289874
SAMN10315963	Enterobacteriaceae	NPA	Mokosh	Mokosh_TypeII	SAMN10315963_SAMN10315963.contig00005_204	1	3504	4998726	0.000700979
SAMN10315963	Enterobacteriaceae	NPA	Rst_Hydrolase-3Tm	Rst_Hydrolase-Tm	SAMN10315963_SAMN10315963.contig00028_31,SAMN10315963_SAMN10315963.contig00028_32	2	1488	4998726	0.000297676
SAMN10315963	Enterobacteriaceae	NPA	Druantia	Druantia_I	SAMN10315963_SAMN10315963.contig00026_11,SAMN10315963_SAMN10315963.contig00026_12,SAMN10315963_SAMN10315963.contig00026_13,SAMN10315963_SAMN10315963.contig00026_14,SAMN10315963_SAMN10315963.contig00026_15	5	11205	4998726	0.002241571
SAMN10315963	Enterobacteriaceae	NPA	RM	RM_Type_I	SAMN10315963_SAMN10315963.contig00005_197,SAMN10315963_SAMN10315963.contig00005_198,SAMN10315963_SAMN10315963.contig00005_199,SAMN10315963_SAMN10315963.contig00005_200,SAMN10315963_SAMN10315963.contig00005_201	5	8100	4998726	0.001620413
SAMN10315963	Enterobacteriaceae	NPA	MazEF	MazEF	SAMN10315963_SAMN10315963.contig00015_118,SAMN10315963_SAMN10315963.contig00015_119	2	546	4998726	0.000109228
SAMN10315969	Enterobacteriaceae	NPA	AbiP2	AbiP2	SAMN10315969_SAMN10315969.contig00004_235	1	1533	4747691	0.000322894
SAMN10315969	Enterobacteriaceae	NPA	RM	RM_Type_I	SAMN10315969_SAMN10315969.contig00002_259,SAMN10315969_SAMN10315969.contig00002_260,SAMN10315969_SAMN10315969.contig00002_261	3	5484	4747691	0.001155088
SAMN10315969	Enterobacteriaceae	NPA	CasFinder	CAS_Class1-Subtype-I-E	SAMN10315969_SAMN10315969.contig00006_194,SAMN10315969_SAMN10315969.contig00006_195,SAMN10315969_SAMN10315969.contig00006_196,SAMN10315969_SAMN10315969.contig00006_197,SAMN10315969_SAMN10315969.contig00006_198,SAMN10315969_SAMN10315969.contig00006_199,SAMN10315969_SAMN10315969.contig00006_200,SAMN10315969_SAMN10315969.contig00006_201	8	7425	4747691	0.001563918
SAMN10315969	Enterobacteriaceae	NPA	MazEF	MazEF	SAMN10315969_SAMN10315969.contig00002_219,SAMN10315969_SAMN10315969.contig00002_220	2	546	4747691	0.000115003
SAMN10315969	Enterobacteriaceae	NPA	SanaTA	SanaTA	SAMN10315969_SAMN10315969.contig00002_263,SAMN10315969_SAMN10315969.contig00002_264	2	1326	4747691	0.000279294
SAMN10315969	Enterobacteriaceae	NPA	MazEF	MazEF	SAMN10315969_SAMN10315969.contig00006_177,SAMN10315969_SAMN10315969.contig00006_178	2	567	4747691	0.000119426
SAMN10315969	Enterobacteriaceae	NPA	CBASS	CBASS_I	SAMN10315969_SAMN10315969.contig00023_44,SAMN10315969_SAMN10315969.contig00023_45	2	1365	4747691	0.000287508
SAMN10315970	Enterobacteriaceae	NPA	PD-Lambda-1	PD-Lambda-1	SAMN10315970_SAMN10315970.contig00014_48	1	1305	5197882	0.000251064
SAMN10315970	Enterobacteriaceae	NPA	ShosTA	ShosTA	SAMN10315970_SAMN10315970.contig00059_2,SAMN10315970_SAMN10315970.contig00059_3	2	1422	5197882	0.000273573
SAMN10315970	Enterobacteriaceae	NPA	Mok_Hok_Sok	Mok_Hok_Sok	SAMN10315970_SAMN10315970.contig00064_1	1	207	5197882	3.982391289375172e-05
SAMN10315970	Enterobacteriaceae	NPA	dGTPase	dGTPase	SAMN10315970_SAMN10315970.contig00046_7	1	1344	5197882	0.000258567
SAMN10315970	Enterobacteriaceae	NPA	RM	RM_Type_II	SAMN10315970_SAMN10315970.contig00016_72,SAMN10315970_SAMN10315970.contig00016_74	2	1974	5197882	0.00037977
SAMN10315970	Enterobacteriaceae	NPA	RM	RM_Type_II	SAMN10315970_SAMN10315970.contig00044_12,SAMN10315970_SAMN10315970.contig00044_13	2	3942	5197882	0.000758386
SAMN10315970	Enterobacteriaceae	NPA	CasFinder	CAS_Class1-Subtype-I-E	SAMN10315970_SAMN10315970.contig00008_134,SAMN10315970_SAMN10315970.contig00008_135,SAMN10315970_SAMN10315970.contig00008_136,SAMN10315970_SAMN10315970.contig00008_137,SAMN10315970_SAMN10315970.contig00008_138,SAMN10315970_SAMN10315970.contig00008_139,SAMN10315970_SAMN10315970.contig00008_140,SAMN10315970_SAMN10315970.contig00008_141	8	7359	5197882	0.001415769
SAMN10315970	Enterobacteriaceae	NPA	MazEF	MazEF	SAMN10315970_SAMN10315970.contig00001_6,SAMN10315970_SAMN10315970.contig00001_7	2	567	5197882	0.000109083
SAMN10315970	Enterobacteriaceae	NPA	Retron	Retron_I_C	SAMN10315970_SAMN10315970.contig00014_61	1	1731	5197882	0.00033302
SAMN10315971	Enterobacteriaceae	NPA	PD-Lambda-1	PD-Lambda-1	SAMN10315971_SAMN10315971.contig00040_16	1	1470	4924669	0.000298497
SAMN10315971	Enterobacteriaceae	NPA	RM	RM_Type_II	SAMN10315971_SAMN10315971.contig00017_3,SAMN10315971_SAMN10315971.contig00017_4,SAMN10315971_SAMN10315971.contig00017_5	3	3171	4924669	0.000643901
SAMN10315971	Enterobacteriaceae	NPA	RM	RM_Type_I	SAMN10315971_SAMN10315971.contig00030_32,SAMN10315971_SAMN10315971.contig00030_33,SAMN10315971_SAMN10315971.contig00030_34	3	5838	4924669	0.00118546
SAMN10315971	Enterobacteriaceae	NPA	CasFinder	CAS_Class1-Subtype-I-E	SAMN10315971_SAMN10315971.contig00011_94,SAMN10315971_SAMN10315971.contig00011_95,SAMN10315971_SAMN10315971.contig00011_96,SAMN10315971_SAMN10315971.contig00011_97,SAMN10315971_SAMN10315971.contig00011_98,SAMN10315971_SAMN10315971.contig00011_99,SAMN10315971_SAMN10315971.contig00011_100,SAMN10315971_SAMN10315971.contig00011_101	8	7416	4924669	0.001505888
SAMN10315971	Enterobacteriaceae	NPA	MazEF	MazEF	SAMN10315971_SAMN10315971.contig00003_233,SAMN10315971_SAMN10315971.contig00003_234	2	546	4924669	0.00011087
SAMN10315971	Enterobacteriaceae	NPA	Retron	Retron_XII	SAMN10315971_SAMN10315971.contig00007_164	1	1371	4924669	0.000278394
SAMN10315971	Enterobacteriaceae	NPA	MazEF	MazEF	SAMN10315971_SAMN10315971.contig00011_70,SAMN10315971_SAMN10315971.contig00011_71	2	567	4924669	0.000115135
SAMN10315972	Enterobacteriaceae	NPA	PD-Lambda-1	PD-Lambda-1	SAMN10315972_SAMN10315972.contig00002_234	1	1470	5091592	0.000288711
SAMN10315972	Enterobacteriaceae	NPA	Mokosh	Mokosh_TypeII	SAMN10315972_SAMN10315972.contig00051_13	1	3504	5091592	0.000688193
SAMN10315972	Enterobacteriaceae	NPA	Thoeris	Thoeris_I	SAMN10315972_SAMN10315972.contig00020_112,SAMN10315972_SAMN10315972.contig00020_113	2	1884	5091592	0.000370022
SAMN10315972	Enterobacteriaceae	NPA	PD-Lambda-5	PD-Lambda-5	SAMN10315972_SAMN10315972.contig00001_240,SAMN10315972_SAMN10315972.contig00001_241	2	2352	5091592	0.000461938
SAMN10315972	Enterobacteriaceae	NPA	CasFinder	CAS_Class1-Subtype-I-E	SAMN10315972_SAMN10315972.contig00017_7,SAMN10315972_SAMN10315972.contig00017_8,SAMN10315972_SAMN10315972.contig00017_9,SAMN10315972_SAMN10315972.contig00017_10,SAMN10315972_SAMN10315972.contig00017_11,SAMN10315972_SAMN10315972.contig00017_12,SAMN10315972_SAMN10315972.contig00017_13,SAMN10315972_SAMN10315972.contig00017_14	8	7374	5091592	0.00144827
SAMN10315972	Enterobacteriaceae	NPA	MazEF	MazEF	SAMN10315972_SAMN10315972.contig00005_10,SAMN10315972_SAMN10315972.contig00005_11	2	567	5091592	0.00011136
SAMN10315972	Enterobacteriaceae	NPA	BREX	BREX_I	SAMN10315972_SAMN10315972.contig00029_2,SAMN10315972_SAMN10315972.contig00029_3,SAMN10315972_SAMN10315972.contig00029_4	3	4536	5091592	0.00089088
SAMN10315973	Enterobacteriaceae	NPA	DRT	DRT8	SAMN10315973_SAMN10315973.contig00004_32,SAMN10315973_SAMN10315973.contig00004_33	2	2286	4943449	0.00046243
SAMN10315973	Enterobacteriaceae	NPA	Mok_Hok_Sok	Mok_Hok_Sok	SAMN10315973_SAMN10315973.contig00023_52	1	207	4943449	4.187359877688634e-05
SAMN10315973	Enterobacteriaceae	NPA	RM	RM_Type_IV	SAMN10315973_SAMN10315973.contig00001_167	1	1464	4943449	0.00029615
SAMN10315973	Enterobacteriaceae	NPA	RM	RM_Type_I	SAMN10315973_SAMN10315973.contig00001_169,SAMN10315973_SAMN10315973.contig00001_170,SAMN10315973_SAMN10315973.contig00001_171	3	5352	4943449	0.001082645
SAMN10315973	Enterobacteriaceae	NPA	CasFinder	CAS_Class1-Subtype-I-E	SAMN10315973_SAMN10315973.contig00002_153,SAMN10315973_SAMN10315973.contig00002_154	2	675	4943449	0.000136544
SAMN10315973	Enterobacteriaceae	NPA	MazEF	MazEF	SAMN10315973_SAMN10315973.contig00001_84,SAMN10315973_SAMN10315973.contig00001_85	2	546	4943449	0.000110449
SAMN10315973	Enterobacteriaceae	NPA	MazEF	MazEF	SAMN10315973_SAMN10315973.contig00002_176,SAMN10315973_SAMN10315973.contig00002_177	2	567	4943449	0.000114697
SAMN10315973	Enterobacteriaceae	NPA	Retron	Retron_II	SAMN10315973_SAMN10315973.contig00014_40,SAMN10315973_SAMN10315973.contig00014_41	2	1461	4943449	0.000295543
SAMN10315976	Enterobacteriaceae	NPA	Gao_RL	Gao_RL	SAMN10315976_SAMN10315976.contig00002_106,SAMN10315976_SAMN10315976.contig00002_107,SAMN10315976_SAMN10315976.contig00002_108,SAMN10315976_SAMN10315976.contig00002_109	4	12000	5062545	0.002370349
SAMN10315976	Enterobacteriaceae	NPA	Mokosh	Mokosh_TypeII	SAMN10315976_SAMN10315976.contig00002_111	1	3504	5062545	0.000692142
SAMN10315976	Enterobacteriaceae	NPA	Mok_Hok_Sok	Mok_Hok_Sok	SAMN10315976_SAMN10315976.contig00038_29	1	207	5062545	4.088852543532946e-05
SAMN10315976	Enterobacteriaceae	NPA	Gabija	Gabija	SAMN10315976_SAMN10315976.contig00015_19,SAMN10315976_SAMN10315976.contig00015_20	2	3660	5062545	0.000722957
SAMN10315976	Enterobacteriaceae	NPA	PD-T4-3	PD-T4-3	SAMN10315976_SAMN10315976.contig00001_430	1	762	5062545	0.000150517
SAMN10315976	Enterobacteriaceae	NPA	Druantia	Druantia_I	SAMN10315976_SAMN10315976.contig00003_333,SAMN10315976_SAMN10315976.contig00003_334,SAMN10315976_SAMN10315976.contig00003_335,SAMN10315976_SAMN10315976.contig00003_336,SAMN10315976_SAMN10315976.contig00003_337	5	11208	5062545	0.002213906
SAMN10315976	Enterobacteriaceae	NPA	PD-T4-3	PD-T4-3	SAMN10315976_SAMN10315976.contig00015_63	1	762	5062545	0.000150517
SAMN10315976	Enterobacteriaceae	NPA	RM	RM_Type_II	SAMN10315976_SAMN10315976.contig00002_108,SAMN10315976_SAMN10315976.contig00002_113	2	6024	5062545	0.001189915
SAMN10315976	Enterobacteriaceae	NPA	RM	RM_Type_II	SAMN10315976_SAMN10315976.contig00015_65,SAMN10315976_SAMN10315976.contig00015_66	2	2298	5062545	0.000453922
SAMN10315976	Enterobacteriaceae	NPA	CasFinder	CAS_Class1-Subtype-I-E	SAMN10315976_SAMN10315976.contig00003_99,SAMN10315976_SAMN10315976.contig00003_100,SAMN10315976_SAMN10315976.contig00003_101,SAMN10315976_SAMN10315976.contig00003_102,SAMN10315976_SAMN10315976.contig00003_103,SAMN10315976_SAMN10315976.contig00003_104,SAMN10315976_SAMN10315976.contig00003_105,SAMN10315976_SAMN10315976.contig00003_106	8	7416	5062545	0.001464876
SAMN10315976	Enterobacteriaceae	NPA	MazEF	MazEF	SAMN10315976_SAMN10315976.contig00002_153,SAMN10315976_SAMN10315976.contig00002_154	2	546	5062545	0.000107851
SAMN10315976	Enterobacteriaceae	NPA	MazEF	MazEF	SAMN10315976_SAMN10315976.contig00003_128,SAMN10315976_SAMN10315976.contig00003_129	2	567	5062545	0.000111999
SAMN10315976	Enterobacteriaceae	NPA	Retron	Retron_II	SAMN10315976_SAMN10315976.contig00018_35,SAMN10315976_SAMN10315976.contig00018_36	2	1587	5062545	0.000313479
SAMN10316100	Enterobacteriaceae	NPA	FS_GIY_YIG	FS_GIY_YIG	SAMN10316100_SAMN10316100.contig00001_235	1	939	5120218	0.000183391
SAMN10316100	Enterobacteriaceae	NPA	NLR	NLR_like_bNACHT01	SAMN10316100_SAMN10316100.contig00065_8	1	1833	5120218	0.000357993
SAMN10316100	Enterobacteriaceae	NPA	Mok_Hok_Sok	Mok_Hok_Sok	SAMN10316100_SAMN10316100.contig00032_46	1	153	5120218	2.988154020004617e-05
SAMN10316100	Enterobacteriaceae	NPA	Mokosh	Mokosh_TypeII	SAMN10316100_SAMN10316100.contig00039_1	1	1446	5120218	0.00028241
SAMN10316100	Enterobacteriaceae	NPA	Mok_Hok_Sok	Mok_Hok_Sok	SAMN10316100_SAMN10316100.contig00058_11	1	207	5120218	4.042796615300364e-05
SAMN10316100	Enterobacteriaceae	NPA	Mokosh	Mokosh_TypeII	SAMN10316100_SAMN10316100.contig00064_9	1	1446	5120218	0.00028241
SAMN10316100	Enterobacteriaceae	NPA	Shedu	Shedu	SAMN10316100_SAMN10316100.contig00032_1	1	696	5120218	0.000135932
SAMN10316100	Enterobacteriaceae	NPA	AbiE	AbiE	SAMN10316100_SAMN10316100.contig00043_13,SAMN10316100_SAMN10316100.contig00043_14	2	1248	5120218	0.00024374
SAMN10316100	Enterobacteriaceae	NPA	RM	RM_Type_I	SAMN10316100_SAMN10316100.contig00071_1,SAMN10316100_SAMN10316100.contig00071_2,SAMN10316100_SAMN10316100.contig00071_3	3	5442	5120218	0.001062845
SAMN10316100	Enterobacteriaceae	NPA	CasFinder	CAS_Class1-Subtype-I-E	SAMN10316100_SAMN10316100.contig00011_20,SAMN10316100_SAMN10316100.contig00011_21,SAMN10316100_SAMN10316100.contig00011_22	3	3366	5120218	0.000657394
SAMN10316100	Enterobacteriaceae	NPA	MazEF	MazEF	SAMN10316100_SAMN10316100.contig00016_4,SAMN10316100_SAMN10316100.contig00016_5	2	567	5120218	0.000110737
SAMN10316100	Enterobacteriaceae	NPA	MazEF	MazEF	SAMN10316100_SAMN10316100.contig00030_39,SAMN10316100_SAMN10316100.contig00030_40	2	546	5120218	0.000106636
SAMN10316100	Enterobacteriaceae	NPA	BREX	BREX_I	SAMN10316100_SAMN10316100.contig00043_6,SAMN10316100_SAMN10316100.contig00043_7,SAMN10316100_SAMN10316100.contig00043_8,SAMN10316100_SAMN10316100.contig00043_9,SAMN10316100_SAMN10316100.contig00043_10,SAMN10316100_SAMN10316100.contig00043_11	6	12324	5120218	0.002406929
SAMN10316100	Enterobacteriaceae	NPA	MazEF	MazEF	SAMN10316100_SAMN10316100.contig00052_28,SAMN10316100_SAMN10316100.contig00052_29	2	501	5120218	9.784739634132764e-05
SAMN10316100	Enterobacteriaceae	NPA	CBASS	CBASS_I	SAMN10316100_SAMN10316100.contig00056_16,SAMN10316100_SAMN10316100.contig00056_17	2	1821	5120218	0.000355649
SAMN10316101	Enterobacteriaceae	NPA	Wadjet	Wadjet_I	SAMN10316101_SAMN10316101.contig00001_281,SAMN10316101_SAMN10316101.contig00001_282,SAMN10316101_SAMN10316101.contig00001_283,SAMN10316101_SAMN10316101.contig00001_284	4	6417	4638121	0.001383534
SAMN10316101	Enterobacteriaceae	NPA	PsyrTA	PsyrTA	SAMN10316101_SAMN10316101.contig00010_80,SAMN10316101_SAMN10316101.contig00010_81	2	3279	4638121	0.000706967
SAMN10316101	Enterobacteriaceae	NPA	Dnd	Dnd_ABCDEFGH	SAMN10316101_SAMN10316101.contig00004_324,SAMN10316101_SAMN10316101.contig00004_325,SAMN10316101_SAMN10316101.contig00004_326,SAMN10316101_SAMN10316101.contig00004_327,SAMN10316101_SAMN10316101.contig00004_330,SAMN10316101_SAMN10316101.contig00004_331,SAMN10316101_SAMN10316101.contig00004_332	7	12927	4638121	0.00278712
SAMN10316101	Enterobacteriaceae	NPA	RM	RM_Type_I	SAMN10316101_SAMN10316101.contig00002_104,SAMN10316101_SAMN10316101.contig00002_106,SAMN10316101_SAMN10316101.contig00002_107	3	5847	4638121	0.00126064
SAMN10316101	Enterobacteriaceae	NPA	MazEF	MazEF	SAMN10316101_SAMN10316101.contig00001_483,SAMN10316101_SAMN10316101.contig00001_484	2	567	4638121	0.000122248
SAMN10316101	Enterobacteriaceae	NPA	MazEF	MazEF	SAMN10316101_SAMN10316101.contig00004_375,SAMN10316101_SAMN10316101.contig00004_376	2	546	4638121	0.00011772
SAMN10316104	Enterobacteriaceae	NPA	DarTG	DarTG	SAMN10316104_SAMN10316104.contig00043_5,SAMN10316104_SAMN10316104.contig00043_6	2	1062	4997932	0.000212488
SAMN10316104	Enterobacteriaceae	NPA	Mokosh	Mokosh_TypeII	SAMN10316104_SAMN10316104.contig00014_29	1	3504	4997932	0.00070109
SAMN10316104	Enterobacteriaceae	NPA	Mok_Hok_Sok	Mok_Hok_Sok	SAMN10316104_SAMN10316104.contig00025_66	1	207	4997932	4.141713012501971e-05
SAMN10316104	Enterobacteriaceae	NPA	Zorya	Zorya_TypeI	SAMN10316104_SAMN10316104.contig00048_4,SAMN10316104_SAMN10316104.contig00048_5,SAMN10316104_SAMN10316104.contig00048_6,SAMN10316104_SAMN10316104.contig00048_7	4	7698	4997932	0.001540237
SAMN10316104	Enterobacteriaceae	NPA	PD-Lambda-5	PD-Lambda-5	SAMN10316104_SAMN10316104.contig00013_52,SAMN10316104_SAMN10316104.contig00013_53	2	2352	4997932	0.000470595
SAMN10316104	Enterobacteriaceae	NPA	RM	RM_Type_I	SAMN10316104_SAMN10316104.contig00043_4,SAMN10316104_SAMN10316104.contig00043_7,SAMN10316104_SAMN10316104.contig00043_8	3	6576	4997932	0.001315744
SAMN10316104	Enterobacteriaceae	NPA	RM	RM_Type_I	SAMN10316104_SAMN10316104.contig00050_5,SAMN10316104_SAMN10316104.contig00050_7,SAMN10316104_SAMN10316104.contig00050_8	3	5907	4997932	0.001181889
SAMN10316104	Enterobacteriaceae	NPA	CasFinder	CAS_Class1-Subtype-I-E	SAMN10316104_SAMN10316104.contig00046_1,SAMN10316104_SAMN10316104.contig00046_2,SAMN10316104_SAMN10316104.contig00046_3,SAMN10316104_SAMN10316104.contig00046_4,SAMN10316104_SAMN10316104.contig00046_5,SAMN10316104_SAMN10316104.contig00046_6,SAMN10316104_SAMN10316104.contig00046_7,SAMN10316104_SAMN10316104.contig00046_8	8	7359	4997932	0.001472409
SAMN10316104	Enterobacteriaceae	NPA	MazEF	MazEF	SAMN10316104_SAMN10316104.contig00004_6,SAMN10316104_SAMN10316104.contig00004_7	2	567	4997932	0.000113447
SAMN10316105	Enterobacteriaceae	NPA	Avs	Avs_II	SAMN10316105_SAMN10316105.contig00004_226	1	4449	5179964	0.000858886
SAMN10316105	Enterobacteriaceae	NPA	ShosTA	ShosTA	SAMN10316105_SAMN10316105.contig00064_1,SAMN10316105_SAMN10316105.contig00064_2	2	1422	5179964	0.000274519
SAMN10316105	Enterobacteriaceae	NPA	Shango	Shango	SAMN10316105_SAMN10316105.contig00002_318,SAMN10316105_SAMN10316105.contig00002_319,SAMN10316105_SAMN10316105.contig00002_320	3	5673	5179964	0.001095181
SAMN10316105	Enterobacteriaceae	NPA	Hachiman	Hachiman	SAMN10316105_SAMN10316105.contig00007_152,SAMN10316105_SAMN10316105.contig00007_153	2	2046	5179964	0.000394983
SAMN10316105	Enterobacteriaceae	NPA	Mok_Hok_Sok	Mok_Hok_Sok	SAMN10316105_SAMN10316105.contig00091_4	1	207	5179964	3.996166768726578e-05
SAMN10316105	Enterobacteriaceae	NPA	AbiD	AbiD	SAMN10316105_SAMN10316105.contig00004_206	1	840	5179964	0.000162163
SAMN10316105	Enterobacteriaceae	NPA	RM	RM_Type_I	SAMN10316105_SAMN10316105.contig00007_5,SAMN10316105_SAMN10316105.contig00007_6,SAMN10316105_SAMN10316105.contig00007_7	3	5430	5179964	0.00104827
SAMN10316105	Enterobacteriaceae	NPA	RM	RM_Type_I	SAMN10316105_SAMN10316105.contig00046_14,SAMN10316105_SAMN10316105.contig00046_15,SAMN10316105_SAMN10316105.contig00046_16	3	5139	5179964	0.000992092
SAMN10316105	Enterobacteriaceae	NPA	RM	RM_Type_II	SAMN10316105_SAMN10316105.contig00063_12,SAMN10316105_SAMN10316105.contig00063_13	2	2313	5179964	0.000446528
SAMN10316105	Enterobacteriaceae	NPA	CasFinder	CAS_Class1-Subtype-I-E	SAMN10316105_SAMN10316105.contig00002_95,SAMN10316105_SAMN10316105.contig00002_96,SAMN10316105_SAMN10316105.contig00002_97,SAMN10316105_SAMN10316105.contig00002_98,SAMN10316105_SAMN10316105.contig00002_99,SAMN10316105_SAMN10316105.contig00002_100,SAMN10316105_SAMN10316105.contig00002_101,SAMN10316105_SAMN10316105.contig00002_102	8	7236	5179964	0.001396921
SAMN10316105	Enterobacteriaceae	NPA	MazEF	MazEF	SAMN10316105_SAMN10316105.contig00002_123,SAMN10316105_SAMN10316105.contig00002_124	2	567	5179964	0.00010946
SAMN10316105	Enterobacteriaceae	NPA	SanaTA	SanaTA	SAMN10316105_SAMN10316105.contig00006_184,SAMN10316105_SAMN10316105.contig00006_185	2	1326	5179964	0.000255986
SAMN10316106	Enterobacteriaceae	NPA	PD-Lambda-1	PD-Lambda-1	SAMN10316106_SAMN10316106.contig00003_29	1	1275	4810087	0.000265068
SAMN10316106	Enterobacteriaceae	NPA	Dpd	Dpd	SAMN10316106_SAMN10316106.contig00006_134,SAMN10316106_SAMN10316106.contig00006_135,SAMN10316106_SAMN10316106.contig00006_136,SAMN10316106_SAMN10316106.contig00006_137,SAMN10316106_SAMN10316106.contig00006_138,SAMN10316106_SAMN10316106.contig00006_139,SAMN10316106_SAMN10316106.contig00006_140,SAMN10316106_SAMN10316106.contig00006_141,SAMN10316106_SAMN10316106.contig00006_142,SAMN10316106_SAMN10316106.contig00006_143,SAMN10316106_SAMN10316106.contig00006_144,SAMN10316106_SAMN10316106.contig00006_145	12	20778	4810087	0.004319672
SAMN10316106	Enterobacteriaceae	NPA	RM	RM_Type_I	SAMN10316106_SAMN10316106.contig00015_58,SAMN10316106_SAMN10316106.contig00015_59,SAMN10316106_SAMN10316106.contig00015_60	3	6027	4810087	0.001252992
SAMN10316106	Enterobacteriaceae	NPA	CasFinder	CAS_Class1-Subtype-I-E	SAMN10316106_SAMN10316106.contig00002_194,SAMN10316106_SAMN10316106.contig00002_195,SAMN10316106_SAMN10316106.contig00002_196,SAMN10316106_SAMN10316106.contig00002_197,SAMN10316106_SAMN10316106.contig00002_198,SAMN10316106_SAMN10316106.contig00002_199,SAMN10316106_SAMN10316106.contig00002_200,SAMN10316106_SAMN10316106.contig00002_201	8	7374	4810087	0.001533028
SAMN10316106	Enterobacteriaceae	NPA	MazEF	MazEF	SAMN10316106_SAMN10316106.contig00002_177,SAMN10316106_SAMN10316106.contig00002_178	2	567	4810087	0.000117877
SAMN10316106	Enterobacteriaceae	NPA	MazEF	MazEF	SAMN10316106_SAMN10316106.contig00006_82,SAMN10316106_SAMN10316106.contig00006_83	2	546	4810087	0.000113511
SAMN10316110	Enterobacteriaceae	NPA	MqsRAC	MqsRAC	SAMN10316110_SAMN10316110.contig00026_23,SAMN10316110_SAMN10316110.contig00026_25	2	888	5319710	0.000166926
SAMN10316110	Enterobacteriaceae	NPA	Hachiman	Hachiman	SAMN10316110_SAMN10316110.contig00011_36,SAMN10316110_SAMN10316110.contig00011_37	2	2448	5319710	0.000460175
SAMN10316110	Enterobacteriaceae	NPA	Mok_Hok_Sok	Mok_Hok_Sok	SAMN10316110_SAMN10316110.contig00029_24	1	207	5319710	3.891189557325493e-05
SAMN10316110	Enterobacteriaceae	NPA	RosmerTA	RosmerTA	SAMN10316110_SAMN10316110.contig00034_11,SAMN10316110_SAMN10316110.contig00034_12	2	1449	5319710	0.000272383
SAMN10316110	Enterobacteriaceae	NPA	dCTPdeaminase	dCTPdeaminase	SAMN10316110_SAMN10316110.contig00007_69	1	1404	5319710	0.000263924
SAMN10316110	Enterobacteriaceae	NPA	Druantia	Druantia_III	SAMN10316110_SAMN10316110.contig00015_29,SAMN10316110_SAMN10316110.contig00015_30	2	9570	5319710	0.00179897
SAMN10316110	Enterobacteriaceae	NPA	PD-T4-3	PD-T4-3	SAMN10316110_SAMN10316110.contig00035_26	1	762	5319710	0.000143241
SAMN10316110	Enterobacteriaceae	NPA	RM	RM_Type_I	SAMN10316110_SAMN10316110.contig00007_61,SAMN10316110_SAMN10316110.contig00007_62,SAMN10316110_SAMN10316110.contig00007_63	3	5883	5319710	0.001105887
SAMN10316110	Enterobacteriaceae	NPA	RM	RM_Type_IV	SAMN10316110_SAMN10316110.contig00007_67	1	942	5319710	0.000177077
SAMN10316110	Enterobacteriaceae	NPA	RM	RM_Type_I	SAMN10316110_SAMN10316110.contig00015_34,SAMN10316110_SAMN10316110.contig00015_35,SAMN10316110_SAMN10316110.contig00015_36	3	6318	5319710	0.001187659
SAMN10316110	Enterobacteriaceae	NPA	RM	RM_Type_II	SAMN10316110_SAMN10316110.contig00035_24,SAMN10316110_SAMN10316110.contig00035_25	2	2301	5319710	0.000432542
SAMN10316110	Enterobacteriaceae	NPA	CasFinder	CAS_Class1-Subtype-I-E	SAMN10316110_SAMN10316110.contig00011_146,SAMN10316110_SAMN10316110.contig00011_147,SAMN10316110_SAMN10316110.contig00011_148,SAMN10316110_SAMN10316110.contig00011_149,SAMN10316110_SAMN10316110.contig00011_150,SAMN10316110_SAMN10316110.contig00011_151,SAMN10316110_SAMN10316110.contig00011_152,SAMN10316110_SAMN10316110.contig00011_153	8	7416	5319710	0.001394061
SAMN10316110	Enterobacteriaceae	NPA	MazEF	MazEF	SAMN10316110_SAMN10316110.contig00016_97,SAMN10316110_SAMN10316110.contig00016_98	2	546	5319710	0.000102637
SAMN10316110	Enterobacteriaceae	NPA	MazEF	MazEF	SAMN10316110_SAMN10316110.contig00018_80,SAMN10316110_SAMN10316110.contig00018_81	2	567	5319710	0.000106585
SAMN10316111	Enterobacteriaceae	NPA	DRT	DRT8	SAMN10316111_SAMN10316111.contig00035_21,SAMN10316111_SAMN10316111.contig00035_22	2	2286	5004819	0.00045676
SAMN10316111	Enterobacteriaceae	NPA	dCTPdeaminase	dCTPdeaminase	SAMN10316111_SAMN10316111.contig00002_353	1	1722	5004819	0.000344068
SAMN10316111	Enterobacteriaceae	NPA	Rst_TIR-NLR	Rst_TIR-NLR	SAMN10316111_SAMN10316111.contig00014_119	1	2457	5004819	0.000490927
SAMN10316111	Enterobacteriaceae	NPA	AbiL	AbiL	SAMN10316111_SAMN10316111.contig00021_71,SAMN10316111_SAMN10316111.contig00021_72	2	1722	5004819	0.000344068
SAMN10316111	Enterobacteriaceae	NPA	Gao_Tmn	Gao_Tmn	SAMN10316111_SAMN10316111.contig00041_11	1	3816	5004819	0.000762465
SAMN10316111	Enterobacteriaceae	NPA	Druantia	Druantia_III	SAMN10316111_SAMN10316111.contig00026_51,SAMN10316111_SAMN10316111.contig00026_52	2	6255	5004819	0.001249795
SAMN10316111	Enterobacteriaceae	NPA	RM	RM_Type_I	SAMN10316111_SAMN10316111.contig00002_7,SAMN10316111_SAMN10316111.contig00002_8,SAMN10316111_SAMN10316111.contig00002_9	3	5430	5004819	0.001084954
SAMN10316111	Enterobacteriaceae	NPA	RM	RM_Type_I	SAMN10316111_SAMN10316111.contig00004_6,SAMN10316111_SAMN10316111.contig00004_7,SAMN10316111_SAMN10316111.contig00004_8	3	6318	5004819	0.001262383
SAMN10316111	Enterobacteriaceae	NPA	RM	RM_Type_IV	SAMN10316111_SAMN10316111.contig00025_3	1	654	5004819	0.000130674
SAMN10316111	Enterobacteriaceae	NPA	CasFinder	CAS_Class1-Subtype-I-E	SAMN10316111_SAMN10316111.contig00002_250,SAMN10316111_SAMN10316111.contig00002_251	2	675	5004819	0.00013487
SAMN10316111	Enterobacteriaceae	NPA	MazEF	MazEF	SAMN10316111_SAMN10316111.contig00002_227,SAMN10316111_SAMN10316111.contig00002_228	2	567	5004819	0.000113291
SAMN10316111	Enterobacteriaceae	NPA	MazEF	MazEF	SAMN10316111_SAMN10316111.contig00003_219,SAMN10316111_SAMN10316111.contig00003_220	2	546	5004819	0.000109095
SAMN10316111	Enterobacteriaceae	NPA	MazEF	MazEF	SAMN10316111_SAMN10316111.contig00034_33,SAMN10316111_SAMN10316111.contig00034_34	2	501	5004819	0.000100104
SAMN10316114	Enterobacteriaceae	NPA	ShosTA	ShosTA	SAMN10316114_SAMN10316114.contig00001_19,SAMN10316114_SAMN10316114.contig00001_20	2	2007	4802886	0.000417874
SAMN10316114	Enterobacteriaceae	NPA	AbiE	AbiE	SAMN10316114_SAMN10316114.contig00022_10,SAMN10316114_SAMN10316114.contig00022_11	2	1248	4802886	0.000259844
SAMN10316114	Enterobacteriaceae	NPA	Gao_Ape	Gao_Ape	SAMN10316114_SAMN10316114.contig00025_5	1	1635	4802886	0.00034042
SAMN10316114	Enterobacteriaceae	NPA	Gabija	Gabija	SAMN10316114_SAMN10316114.contig00028_29,SAMN10316114_SAMN10316114.contig00028_30	2	3657	4802886	0.000761417
SAMN10316114	Enterobacteriaceae	NPA	PD-T4-3	PD-T4-3	SAMN10316114_SAMN10316114.contig00013_81	1	762	4802886	0.000158655
SAMN10316114	Enterobacteriaceae	NPA	CasFinder	CAS_Class1-Subtype-I-E	SAMN10316114_SAMN10316114.contig00002_87,SAMN10316114_SAMN10316114.contig00002_88,SAMN10316114_SAMN10316114.contig00002_89,SAMN10316114_SAMN10316114.contig00002_90,SAMN10316114_SAMN10316114.contig00002_91,SAMN10316114_SAMN10316114.contig00002_92,SAMN10316114_SAMN10316114.contig00002_93,SAMN10316114_SAMN10316114.contig00002_94	8	7380	4802886	0.001536576
SAMN10316114	Enterobacteriaceae	NPA	MazEF	MazEF	SAMN10316114_SAMN10316114.contig00002_110,SAMN10316114_SAMN10316114.contig00002_111	2	567	4802886	0.000118054
SAMN10316114	Enterobacteriaceae	NPA	BREX	BREX_I	SAMN10316114_SAMN10316114.contig00022_3,SAMN10316114_SAMN10316114.contig00022_4,SAMN10316114_SAMN10316114.contig00022_5,SAMN10316114_SAMN10316114.contig00022_6,SAMN10316114_SAMN10316114.contig00022_7,SAMN10316114_SAMN10316114.contig00022_8	6	12357	4802886	0.002572828
SAMN10316115	Enterobacteriaceae	NPA	NLR	NLR_like_bNACHT01	SAMN10316115_SAMN10316115.contig00011_28	1	1539	5164191	0.000298014
SAMN10316115	Enterobacteriaceae	NPA	Mok_Hok_Sok	Mok_Hok_Sok	SAMN10316115_SAMN10316115.contig00021_8	1	207	5164191	4.008372269732084e-05
SAMN10316115	Enterobacteriaceae	NPA	RM	RM_Type_I	SAMN10316115_SAMN10316115.contig00012_88,SAMN10316115_SAMN10316115.contig00012_89,SAMN10316115_SAMN10316115.contig00012_90	3	6321	5164191	0.001224006
SAMN10316115	Enterobacteriaceae	NPA	CasFinder	CAS_Class1-Subtype-I-F	SAMN10316115_SAMN10316115.contig00002_302,SAMN10316115_SAMN10316115.contig00002_303,SAMN10316115_SAMN10316115.contig00002_304,SAMN10316115_SAMN10316115.contig00002_306,SAMN10316115_SAMN10316115.contig00002_307,SAMN10316115_SAMN10316115.contig00002_308	6	7314	5164191	0.001416292
SAMN10316115	Enterobacteriaceae	NPA	MazEF	MazEF	SAMN10316115_SAMN10316115.contig00011_163,SAMN10316115_SAMN10316115.contig00011_164	2	567	5164191	0.000109795
SAMN10316115	Enterobacteriaceae	NPA	CBASS	CBASS_I	SAMN10316115_SAMN10316115.contig00020_6,SAMN10316115_SAMN10316115.contig00020_7	2	1017	5164191	0.000196933
SAMN10316119	Enterobacteriaceae	NPA	Avs	Avs_II	SAMN10316119_SAMN10316119.contig00035_10	1	2121	5587013	0.00037963
SAMN10316119	Enterobacteriaceae	NPA	Mok_Hok_Sok	Mok_Hok_Sok	SAMN10316119_SAMN10316119.contig00059_15	1	207	5587013	3.70502091188977e-05
SAMN10316119	Enterobacteriaceae	NPA	Mok_Hok_Sok	Mok_Hok_Sok	SAMN10316119_SAMN10316119.contig00073_8	1	207	5587013	3.70502091188977e-05
SAMN10316119	Enterobacteriaceae	NPA	Pif	Pif	SAMN10316119_SAMN10316119.contig00048_1,SAMN10316119_SAMN10316119.contig00048_2	2	3303	5587013	0.000591192
SAMN10316119	Enterobacteriaceae	NPA	RM	RM_Type_I	SAMN10316119_SAMN10316119.contig00012_145,SAMN10316119_SAMN10316119.contig00012_146,SAMN10316119_SAMN10316119.contig00012_147	3	5430	5587013	0.000971897
SAMN10316119	Enterobacteriaceae	NPA	CasFinder	CAS_Class1-Subtype-I-E	SAMN10316119_SAMN10316119.contig00002_103,SAMN10316119_SAMN10316119.contig00002_104,SAMN10316119_SAMN10316119.contig00002_105,SAMN10316119_SAMN10316119.contig00002_106,SAMN10316119_SAMN10316119.contig00002_107,SAMN10316119_SAMN10316119.contig00002_108,SAMN10316119_SAMN10316119.contig00002_109,SAMN10316119_SAMN10316119.contig00002_110	8	7359	5587013	0.001317162
SAMN10316119	Enterobacteriaceae	NPA	MazEF	MazEF	SAMN10316119_SAMN10316119.contig00002_131,SAMN10316119_SAMN10316119.contig00002_132	2	567	5587013	0.000101485
SAMN10316119	Enterobacteriaceae	NPA	SanaTA	SanaTA	SAMN10316119_SAMN10316119.contig00014_28,SAMN10316119_SAMN10316119.contig00014_29	2	1326	5587013	0.000237336
SAMN10316119	Enterobacteriaceae	NPA	CBASS	CBASS_II	SAMN10316119_SAMN10316119.contig00027_5,SAMN10316119_SAMN10316119.contig00027_6,SAMN10316119_SAMN10316119.contig00027_7,SAMN10316119_SAMN10316119.contig00027_8	4	2586	5587013	0.000462859
SAMN10316119	Enterobacteriaceae	NPA	MazEF	MazEF	SAMN10316119_SAMN10316119.contig00039_18,SAMN10316119_SAMN10316119.contig00039_19	2	501	5587013	8.967224525878139e-05
SAMN10316119	Enterobacteriaceae	NPA	CBASS	CBASS_II	SAMN10316119_SAMN10316119.contig00071_2,SAMN10316119_SAMN10316119.contig00071_3,SAMN10316119_SAMN10316119.contig00071_4,SAMN10316119_SAMN10316119.contig00071_5	4	3282	5587013	0.000587434
SAMN10330848	Enterobacteriaceae	NPA	PsyrTA	PsyrTA	SAMN10330848_SAMN10330848.contig00004_115,SAMN10330848_SAMN10330848.contig00004_116	2	3279	5107467	0.000642001
SAMN10330848	Enterobacteriaceae	NPA	Shango	Shango	SAMN10330848_SAMN10330848.contig00029_7,SAMN10330848_SAMN10330848.contig00029_8,SAMN10330848_SAMN10330848.contig00029_9	3	5640	5107467	0.001104266
SAMN10330848	Enterobacteriaceae	NPA	Mok_Hok_Sok	Mok_Hok_Sok	SAMN10330848_SAMN10330848.contig00032_16	1	207	5107467	4.0528896221943286e-05
SAMN10330848	Enterobacteriaceae	NPA	Mokosh	Mokosh_Type_I_A	SAMN10330848_SAMN10330848.contig00033_22,SAMN10330848_SAMN10330848.contig00033_23	2	6291	5107467	0.001231726
SAMN10330848	Enterobacteriaceae	NPA	Shango	Shango	SAMN10330848_SAMN10330848.contig00065_1,SAMN10330848_SAMN10330848.contig00065_2,SAMN10330848_SAMN10330848.contig00065_3	3	5673	5107467	0.001110727
SAMN10330848	Enterobacteriaceae	NPA	Gao_Iet	Gao_Iet	SAMN10330848_SAMN10330848.contig00001_32,SAMN10330848_SAMN10330848.contig00001_33	2	3402	5107467	0.000666084
SAMN10330848	Enterobacteriaceae	NPA	RloC	RloC	SAMN10330848_SAMN10330848.contig00029_4	1	2175	5107467	0.000425847
SAMN10330848	Enterobacteriaceae	NPA	RM	RM_Type_I	SAMN10330848_SAMN10330848.contig00025_31,SAMN10330848_SAMN10330848.contig00025_32,SAMN10330848_SAMN10330848.contig00025_33	3	5952	5107467	0.001165353
SAMN10330848	Enterobacteriaceae	NPA	CasFinder	CAS_Class1-Subtype-I-E	SAMN10330848_SAMN10330848.contig00019_59,SAMN10330848_SAMN10330848.contig00019_60,SAMN10330848_SAMN10330848.contig00019_61,SAMN10330848_SAMN10330848.contig00019_62,SAMN10330848_SAMN10330848.contig00019_63,SAMN10330848_SAMN10330848.contig00019_64,SAMN10330848_SAMN10330848.contig00019_65,SAMN10330848_SAMN10330848.contig00019_66	8	7371	5107467	0.001443181
SAMN10330848	Enterobacteriaceae	NPA	SanaTA	SanaTA	SAMN10330848_SAMN10330848.contig00029_5,SAMN10330848_SAMN10330848.contig00029_6	2	1356	5107467	0.000265494
SAMN10330848	Enterobacteriaceae	NPA	MazEF	MazEF	SAMN10330848_SAMN10330848.contig00041_4,SAMN10330848_SAMN10330848.contig00041_5	2	567	5107467	0.000111014
SAMN10330854	Enterobacteriaceae	NPA	Septu	Septu	SAMN10330854_SAMN10330854.contig00009_105,SAMN10330854_SAMN10330854.contig00009_106	2	2193	4767526	0.000459987
SAMN10330854	Enterobacteriaceae	NPA	dCTPdeaminase	dCTPdeaminase	SAMN10330854_SAMN10330854.contig00031_5	1	1695	4767526	0.00035553
SAMN10330854	Enterobacteriaceae	NPA	Druantia	Druantia_III	SAMN10330854_SAMN10330854.contig00046_25,SAMN10330854_SAMN10330854.contig00046_26	2	9570	4767526	0.00200733
SAMN10330854	Enterobacteriaceae	NPA	RM	RM_Type_IV	SAMN10330854_SAMN10330854.contig00019_2	1	654	4767526	0.000137178
SAMN10330854	Enterobacteriaceae	NPA	RM	RM_Type_I	SAMN10330854_SAMN10330854.contig00040_2,SAMN10330854_SAMN10330854.contig00040_3	2	5004	4767526	0.001049601
SAMN10330854	Enterobacteriaceae	NPA	RM	RM_Type_IV	SAMN10330854_SAMN10330854.contig00040_4	1	525	4767526	0.00011012
SAMN10330854	Enterobacteriaceae	NPA	RM	RM_Type_II	SAMN10330854_SAMN10330854.contig00050_20,SAMN10330854_SAMN10330854.contig00050_21	2	1722	4767526	0.000361194
SAMN10330854	Enterobacteriaceae	NPA	RM	RM_Type_I	SAMN10330854_SAMN10330854.contig00082_3,SAMN10330854_SAMN10330854.contig00082_4,SAMN10330854_SAMN10330854.contig00082_5	3	5700	4767526	0.001195589
SAMN10330854	Enterobacteriaceae	NPA	CasFinder	CAS_Class1-Subtype-I-E	SAMN10330854_SAMN10330854.contig00020_72,SAMN10330854_SAMN10330854.contig00020_73	2	1050	4767526	0.00022024
SAMN10330854	Enterobacteriaceae	NPA	Retron	Retron_I_B	SAMN10330854_SAMN10330854.contig00020_47,SAMN10330854_SAMN10330854.contig00020_48	2	3135	4767526	0.000657574
SAMN10330854	Enterobacteriaceae	NPA	MazEF	MazEF	SAMN10330854_SAMN10330854.contig00030_5,SAMN10330854_SAMN10330854.contig00030_6	2	567	4767526	0.00011893
SAMN10330873	Enterobacteriaceae	NPA	PsyrTA	PsyrTA	SAMN10330873_SAMN10330873.contig00007_86,SAMN10330873_SAMN10330873.contig00007_87	2	3282	5031499	0.000652291
SAMN10330873	Enterobacteriaceae	NPA	Mok_Hok_Sok	Mok_Hok_Sok	SAMN10330873_SAMN10330873.contig00083_4	1	207	5031499	4.114082105551447e-05
SAMN10330873	Enterobacteriaceae	NPA	AbiE	AbiE	SAMN10330873_SAMN10330873.contig00002_35,SAMN10330873_SAMN10330873.contig00002_36	2	1083	5031499	0.000215244
SAMN10330873	Enterobacteriaceae	NPA	Lamassu-Fam	Lamassu-Mrr	SAMN10330873_SAMN10330873.contig00003_186,SAMN10330873_SAMN10330873.contig00003_187,SAMN10330873_SAMN10330873.contig00003_188	3	3312	5031499	0.000658253
SAMN10330873	Enterobacteriaceae	NPA	RM	RM_Type_I	SAMN10330873_SAMN10330873.contig00002_32,SAMN10330873_SAMN10330873.contig00002_33,SAMN10330873_SAMN10330873.contig00002_34	3	5640	5031499	0.001120938
SAMN10330873	Enterobacteriaceae	NPA	RM	RM_Type_II	SAMN10330873_SAMN10330873.contig00033_27,SAMN10330873_SAMN10330873.contig00033_28,SAMN10330873_SAMN10330873.contig00033_29	3	3171	5031499	0.00063023
SAMN10330873	Enterobacteriaceae	NPA	RM	RM_Type_II	SAMN10330873_SAMN10330873.contig00039_16,SAMN10330873_SAMN10330873.contig00039_19	2	2028	5031499	0.000403061
SAMN10330873	Enterobacteriaceae	NPA	SanaTA	SanaTA	SAMN10330873_SAMN10330873.contig00001_330,SAMN10330873_SAMN10330873.contig00001_331	2	1119	5031499	0.000222399
SAMN10330873	Enterobacteriaceae	NPA	Retron	Retron_I_C	SAMN10330873_SAMN10330873.contig00003_190	1	1719	5031499	0.000341648
SAMN10330873	Enterobacteriaceae	NPA	MazEF	MazEF	SAMN10330873_SAMN10330873.contig00043_3,SAMN10330873_SAMN10330873.contig00043_4	2	501	5031499	9.957271183001328e-05
SAMN10330873	Enterobacteriaceae	NPA	SoFIC	SoFic	SAMN10330873_SAMN10330873.contig00085_1	1	1029	5031499	0.000204512
SAMN10336677	Enterobacteriaceae	NPA	Rst_gop_beta_cll	Rst_gop_beta_cll	SAMN10336677_SAMN10336677.contig00007_82,SAMN10336677_SAMN10336677.contig00007_83,SAMN10336677_SAMN10336677.contig00007_84	3	2241	4866936	0.000460454
SAMN10336677	Enterobacteriaceae	NPA	DRT	DRT_3	SAMN10336677_SAMN10336677.contig00018_60,SAMN10336677_SAMN10336677.contig00018_61	2	3189	4866936	0.000655238
SAMN10336677	Enterobacteriaceae	NPA	ShosTA	ShosTA	SAMN10336677_SAMN10336677.contig00058_4,SAMN10336677_SAMN10336677.contig00058_5	2	1089	4866936	0.000223755
SAMN10336677	Enterobacteriaceae	NPA	PD-T4-3	PD-T4-3	SAMN10336677_SAMN10336677.contig00039_6	1	762	4866936	0.000156567
SAMN10336677	Enterobacteriaceae	NPA	RM	RM_Type_IV	SAMN10336677_SAMN10336677.contig00007_29	1	525	4866936	0.000107871
SAMN10336677	Enterobacteriaceae	NPA	RM	RM_Type_I	SAMN10336677_SAMN10336677.contig00007_30,SAMN10336677_SAMN10336677.contig00007_31,SAMN10336677_SAMN10336677.contig00007_32	3	6270	4866936	0.001288285
SAMN10336677	Enterobacteriaceae	NPA	RM	RM_Type_II	SAMN10336677_SAMN10336677.contig00039_7,SAMN10336677_SAMN10336677.contig00039_8	2	2301	4866936	0.000472782
SAMN10336677	Enterobacteriaceae	NPA	RM	RM_Type_I	SAMN10336677_SAMN10336677.contig00045_6,SAMN10336677_SAMN10336677.contig00045_7,SAMN10336677_SAMN10336677.contig00045_8	3	5514	4866936	0.001132951
SAMN10336677	Enterobacteriaceae	NPA	RM	RM_Type_II	SAMN10336677_SAMN10336677.contig00070_2,SAMN10336677_SAMN10336677.contig00070_3	2	1671	4866936	0.000343337
SAMN10336677	Enterobacteriaceae	NPA	MazEF	MazEF	SAMN10336677_SAMN10336677.contig00025_22,SAMN10336677_SAMN10336677.contig00025_23	2	567	4866936	0.0001165
SAMN10336701	Enterobacteriaceae	NPA	Avs	Avs_III	SAMN10336701_SAMN10336701.contig00005_4,SAMN10336701_SAMN10336701.contig00005_5	2	6990	4872916	0.001434459
SAMN10336701	Enterobacteriaceae	NPA	ShosTA	ShosTA	SAMN10336701_SAMN10336701.contig00006_11,SAMN10336701_SAMN10336701.contig00006_12	2	1431	4872916	0.000293664
SAMN10336701	Enterobacteriaceae	NPA	PD-T7-3	PD-T7-3	SAMN10336701_SAMN10336701.contig00003_179	1	1314	4872916	0.000269654
SAMN10336701	Enterobacteriaceae	NPA	Mokosh	Mokosh_TypeII	SAMN10336701_SAMN10336701.contig00013_49	1	3504	4872916	0.000719077
SAMN10336701	Enterobacteriaceae	NPA	Gabija	Gabija	SAMN10336701_SAMN10336701.contig00037_1,SAMN10336701_SAMN10336701.contig00037_2	2	3657	4872916	0.000750475
SAMN10336701	Enterobacteriaceae	NPA	PD-T4-3	PD-T4-3	SAMN10336701_SAMN10336701.contig00015_36	1	762	4872916	0.000156375
SAMN10336701	Enterobacteriaceae	NPA	RM	RM_Type_I	SAMN10336701_SAMN10336701.contig00013_19,SAMN10336701_SAMN10336701.contig00013_20,SAMN10336701_SAMN10336701.contig00013_21	3	6138	4872916	0.001259615
SAMN10336701	Enterobacteriaceae	NPA	RM	RM_Type_II	SAMN10336701_SAMN10336701.contig00013_47,SAMN10336701_SAMN10336701.contig00013_48	2	2313	4872916	0.000474664
SAMN10336701	Enterobacteriaceae	NPA	RM	RM_Type_III	SAMN10336701_SAMN10336701.contig00017_53,SAMN10336701_SAMN10336701.contig00017_54	2	4902	4872916	0.001005969
SAMN10336701	Enterobacteriaceae	NPA	PD-Lambda-5	PD-Lambda-5	SAMN10336701_SAMN10336701.contig00036_4,SAMN10336701_SAMN10336701.contig00036_5	2	2274	4872916	0.000466661
SAMN10336701	Enterobacteriaceae	NPA	CasFinder	CAS_Class1-Subtype-IV-A	SAMN10336701_SAMN10336701.contig00006_83,SAMN10336701_SAMN10336701.contig00006_85,SAMN10336701_SAMN10336701.contig00006_86,SAMN10336701_SAMN10336701.contig00006_87	4	4188	4872916	0.000859444
SAMN10336701	Enterobacteriaceae	NPA	CasFinder	CAS_Class1-Subtype-I-E	SAMN10336701_SAMN10336701.contig00012_46,SAMN10336701_SAMN10336701.contig00012_47,SAMN10336701_SAMN10336701.contig00012_48,SAMN10336701_SAMN10336701.contig00012_49,SAMN10336701_SAMN10336701.contig00012_50,SAMN10336701_SAMN10336701.contig00012_51,SAMN10336701_SAMN10336701.contig00012_52,SAMN10336701_SAMN10336701.contig00012_53	8	7374	4872916	0.001513262
SAMN10336701	Enterobacteriaceae	NPA	CasFinder	CAS_Class1-Subtype-IV-A	SAMN10336701_SAMN10336701.contig00027_11,SAMN10336701_SAMN10336701.contig00027_13,SAMN10336701_SAMN10336701.contig00027_14,SAMN10336701_SAMN10336701.contig00027_15	4	4212	4872916	0.00086437
SAMN10336766	Enterobacteriaceae	NPA	DRT	DRT_3	SAMN10336766_SAMN10336766.contig00001_406,SAMN10336766_SAMN10336766.contig00001_407	2	2274	4923761	0.000461842
SAMN10336766	Enterobacteriaceae	NPA	Mok_Hok_Sok	Mok_Hok_Sok	SAMN10336766_SAMN10336766.contig00025_37	1	207	4923761	4.204103326704931e-05
SAMN10336766	Enterobacteriaceae	NPA	Pif	Pif	SAMN10336766_SAMN10336766.contig00027_22,SAMN10336766_SAMN10336766.contig00027_23	2	3303	4923761	0.000670829
SAMN10336766	Enterobacteriaceae	NPA	PD-T4-3	PD-T4-3	SAMN10336766_SAMN10336766.contig00014_36	1	762	4923761	0.00015476
SAMN10336766	Enterobacteriaceae	NPA	RM	RM_Type_III	SAMN10336766_SAMN10336766.contig00001_371,SAMN10336766_SAMN10336766.contig00001_372	2	4902	4923761	0.00099558
SAMN10336766	Enterobacteriaceae	NPA	CasFinder	CAS_Class1-Subtype-I-E	SAMN10336766_SAMN10336766.contig00002_114,SAMN10336766_SAMN10336766.contig00002_115,SAMN10336766_SAMN10336766.contig00002_116,SAMN10336766_SAMN10336766.contig00002_117,SAMN10336766_SAMN10336766.contig00002_118,SAMN10336766_SAMN10336766.contig00002_119,SAMN10336766_SAMN10336766.contig00002_120,SAMN10336766_SAMN10336766.contig00002_121	8	7389	4923761	0.001500682
SAMN10343201	Enterobacteriaceae	NPA	PD-Lambda-1	PD-Lambda-1	SAMN10343201_SAMN10343201.contig00003_412	1	873	5769465	0.000151314
SAMN10343201	Enterobacteriaceae	NPA	PD-T7-1	PD-T7-1	SAMN10343201_SAMN10343201.contig00007_2	1	1314	5769465	0.000227751
SAMN10343201	Enterobacteriaceae	NPA	Mok_Hok_Sok	Mok_Hok_Sok	SAMN10343201_SAMN10343201.contig00019_21	1	153	5769465	2.6518923331712733e-05
SAMN10343201	Enterobacteriaceae	NPA	Gao_Tmn	Gao_Tmn	SAMN10343201_SAMN10343201.contig00001_724	1	3159	5769465	0.000547538
SAMN10343201	Enterobacteriaceae	NPA	Lamassu-Fam	Lamassu-Mrr	SAMN10343201_SAMN10343201.contig00003_112,SAMN10343201_SAMN10343201.contig00003_113,SAMN10343201_SAMN10343201.contig00003_114	3	3303	5769465	0.000572497
SAMN10343201	Enterobacteriaceae	NPA	AbiE	AbiE	SAMN10343201_SAMN10343201.contig00012_84,SAMN10343201_SAMN10343201.contig00012_85	2	1245	5769465	0.000215791
SAMN10343201	Enterobacteriaceae	NPA	PD-T4-3	PD-T4-3	SAMN10343201_SAMN10343201.contig00003_286	1	762	5769465	0.000132075
SAMN10343201	Enterobacteriaceae	NPA	RM	RM_Type_II	SAMN10343201_SAMN10343201.contig00045_2,SAMN10343201_SAMN10343201.contig00045_3	2	2301	5769465	0.000398824
SAMN10343201	Enterobacteriaceae	NPA	Pycsar	Pycsar	SAMN10343201_SAMN10343201.contig00001_711,SAMN10343201_SAMN10343201.contig00001_712	2	1872	5769465	0.000324467
SAMN10343201	Enterobacteriaceae	NPA	Retron	Retron_I_B	SAMN10343201_SAMN10343201.contig00003_116,SAMN10343201_SAMN10343201.contig00003_117	2	3282	5769465	0.000568857
SAMN10343201	Enterobacteriaceae	NPA	MazEF	MazEF	SAMN10343201_SAMN10343201.contig00003_129,SAMN10343201_SAMN10343201.contig00003_130	2	516	5769465	8.943636888342333e-05
SAMN10343201	Enterobacteriaceae	NPA	CBASS	CBASS_II	SAMN10343201_SAMN10343201.contig00004_79,SAMN10343201_SAMN10343201.contig00004_80,SAMN10343201_SAMN10343201.contig00004_81,SAMN10343201_SAMN10343201.contig00004_82	4	2421	5769465	0.000419623
SAMN10343201	Enterobacteriaceae	NPA	MazEF	MazEF	SAMN10343201_SAMN10343201.contig00019_63,SAMN10343201_SAMN10343201.contig00019_64	2	501	5769465	8.683647443913778e-05
SAMN10343487	Enterobacteriaceae	NPA	Septu	Septu	SAMN10343487_SAMN10343487.contig00007_87,SAMN10343487_SAMN10343487.contig00007_88	2	1779	4581268	0.00038832
SAMN10343487	Enterobacteriaceae	NPA	Septu	Septu	SAMN10343487_SAMN10343487.contig00025_37,SAMN10343487_SAMN10343487.contig00025_38	2	1818	4581268	0.000396833
SAMN10343487	Enterobacteriaceae	NPA	Mokosh	Mokosh_Type_I_A	SAMN10343487_SAMN10343487.contig00001_425,SAMN10343487_SAMN10343487.contig00001_426	2	3564	4581268	0.000777951
SAMN10343487	Enterobacteriaceae	NPA	Mokosh	Mokosh_TypeII	SAMN10343487_SAMN10343487.contig00009_114	1	3504	4581268	0.000764854
SAMN10343487	Enterobacteriaceae	NPA	Kiwa	Kiwa	SAMN10343487_SAMN10343487.contig00007_126,SAMN10343487_SAMN10343487.contig00007_127	2	1383	4581268	0.000301881
SAMN10343487	Enterobacteriaceae	NPA	Paris	PARIS_II	SAMN10343487_SAMN10343487.contig00009_119,SAMN10343487_SAMN10343487.contig00009_120	2	1854	4581268	0.000404691
SAMN10343487	Enterobacteriaceae	NPA	RM	RM_Type_III	SAMN10343487_SAMN10343487.contig00001_361,SAMN10343487_SAMN10343487.contig00001_362	2	4902	4581268	0.001070009
SAMN10343487	Enterobacteriaceae	NPA	CasFinder	CAS_Class1-Subtype-I-E	SAMN10343487_SAMN10343487.contig00004_14,SAMN10343487_SAMN10343487.contig00004_15,SAMN10343487_SAMN10343487.contig00004_16,SAMN10343487_SAMN10343487.contig00004_17,SAMN10343487_SAMN10343487.contig00004_18,SAMN10343487_SAMN10343487.contig00004_19,SAMN10343487_SAMN10343487.contig00004_20,SAMN10343487_SAMN10343487.contig00004_21	8	7389	4581268	0.001612872
SAMN10343487	Enterobacteriaceae	NPA	BREX	BREX_I	SAMN10343487_SAMN10343487.contig00009_117,SAMN10343487_SAMN10343487.contig00009_118,SAMN10343487_SAMN10343487.contig00009_121,SAMN10343487_SAMN10343487.contig00009_122,SAMN10343487_SAMN10343487.contig00009_123,SAMN10343487_SAMN10343487.contig00009_124	6	12330	4581268	0.002691395
SAMN10343487	Enterobacteriaceae	NPA	Retron	Retron_XII	SAMN10343487_SAMN10343487.contig00012_60	1	1389	4581268	0.000303191
SAMN10346357	Listeriaceae	NPA	AbiP2	AbiP2	SAMN10346357_SAMN10346357.contig00001_1166	1	1734	2822405	0.00061437
SAMN10346357	Listeriaceae	NPA	RM	RM_Type_II	SAMN10346357_SAMN10346357.contig00001_1355,SAMN10346357_SAMN10346357.contig00001_1357	2	2343	2822405	0.000830143
SAMN10346357	Listeriaceae	NPA	CasFinder	CAS_Class2-Subtype-II-A	SAMN10346357_SAMN10346357.contig00002_6,SAMN10346357_SAMN10346357.contig00002_7,SAMN10346357_SAMN10346357.contig00002_8,SAMN10346357_SAMN10346357.contig00002_9	4	5787	2822405	0.002050379
SAMN10346405	Enterobacteriaceae	NPA	FS_HP	FS_HP	SAMN10346405_SAMN10346405.contig00034_3	1	519	5239253	9.90599232371485e-05
SAMN10346405	Enterobacteriaceae	NPA	Septu	Septu	SAMN10346405_SAMN10346405.contig00039_46,SAMN10346405_SAMN10346405.contig00039_47	2	1662	5239253	0.000317221
SAMN10346405	Enterobacteriaceae	NPA	Dsr	Dsr_I	SAMN10346405_SAMN10346405.contig00095_4	1	3822	5239253	0.000729493
SAMN10346405	Enterobacteriaceae	NPA	Septu	Septu	SAMN10346405_SAMN10346405.contig00158_1,SAMN10346405_SAMN10346405.contig00158_2	2	2046	5239253	0.000390514
SAMN10346405	Enterobacteriaceae	NPA	Mokosh	Mokosh_Type_I	SAMN10346405_SAMN10346405.contig00034_6,SAMN10346405_SAMN10346405.contig00034_7	2	3126	5239253	0.00059665
SAMN10346405	Enterobacteriaceae	NPA	Mok_Hok_Sok	Mok_Hok_Sok	SAMN10346405_SAMN10346405.contig00041_52	1	207	5239253	3.950944915238871e-05
SAMN10346405	Enterobacteriaceae	NPA	PD-T7-4	PD-T7-4	SAMN10346405_SAMN10346405.contig00111_7	1	606	5239253	0.000115665
SAMN10346405	Enterobacteriaceae	NPA	Druantia	Druantia_III	SAMN10346405_SAMN10346405.contig00063_1,SAMN10346405_SAMN10346405.contig00063_2	2	9429	5239253	0.001799684
SAMN10346405	Enterobacteriaceae	NPA	Druantia	Druantia_III	SAMN10346405_SAMN10346405.contig00071_19,SAMN10346405_SAMN10346405.contig00071_20	2	9570	5239253	0.001826596
SAMN10346405	Enterobacteriaceae	NPA	RM	RM_Type_IV	SAMN10346405_SAMN10346405.contig00058_25	1	525	5239253	0.000100205
SAMN10346405	Enterobacteriaceae	NPA	RM	RM_Type_I	SAMN10346405_SAMN10346405.contig00058_26,SAMN10346405_SAMN10346405.contig00058_27	2	5004	5239253	0.000955098
SAMN10346405	Enterobacteriaceae	NPA	RM	RM_Type_IIG	SAMN10346405_SAMN10346405.contig00063_4	1	4611	5239253	0.000880087
SAMN10346405	Enterobacteriaceae	NPA	CasFinder	CAS_Class1-Subtype-I-E	SAMN10346405_SAMN10346405.contig00005_13,SAMN10346405_SAMN10346405.contig00005_14,SAMN10346405_SAMN10346405.contig00005_16,SAMN10346405_SAMN10346405.contig00005_17,SAMN10346405_SAMN10346405.contig00005_18,SAMN10346405_SAMN10346405.contig00005_19,SAMN10346405_SAMN10346405.contig00005_20,SAMN10346405_SAMN10346405.contig00005_21	8	6885	5239253	0.001314119
SAMN10346405	Enterobacteriaceae	NPA	MazEF	MazEF	SAMN10346405_SAMN10346405.contig00069_5,SAMN10346405_SAMN10346405.contig00069_6	2	567	5239253	0.000108222
SAMN10346405	Enterobacteriaceae	NPA	MazEF	MazEF	SAMN10346405_SAMN10346405.contig00120_3,SAMN10346405_SAMN10346405.contig00120_4	2	501	5239253	9.562431896302776e-05
SAMN10346412	Enterobacteriaceae	NPA	PsyrTA	PsyrTA	SAMN10346412_SAMN10346412.contig00015_95,SAMN10346412_SAMN10346412.contig00015_96	2	3279	4917580	0.000666791
SAMN10346412	Enterobacteriaceae	NPA	PD-Lambda-4	PD-Lambda-4	SAMN10346412_SAMN10346412.contig00040_18,SAMN10346412_SAMN10346412.contig00040_19	2	4755	4917580	0.000966939
SAMN10346412	Enterobacteriaceae	NPA	Gabija	Gabija	SAMN10346412_SAMN10346412.contig00012_70,SAMN10346412_SAMN10346412.contig00012_71	2	3465	4917580	0.000704615
SAMN10346412	Enterobacteriaceae	NPA	RM	RM_Type_I	SAMN10346412_SAMN10346412.contig00018_12,SAMN10346412_SAMN10346412.contig00018_13,SAMN10346412_SAMN10346412.contig00018_14	3	6282	4917580	0.001277458
SAMN10346414	Enterobacteriaceae	NPA	ShosTA	ShosTA	SAMN10346414_SAMN10346414.contig00012_112,SAMN10346414_SAMN10346414.contig00012_113	2	1269	5204614	0.000243822
SAMN10346414	Enterobacteriaceae	NPA	Mok_Hok_Sok	Mok_Hok_Sok	SAMN10346414_SAMN10346414.contig00022_24	1	207	5204614	3.977240194950096e-05
SAMN10346414	Enterobacteriaceae	NPA	Mok_Hok_Sok	Mok_Hok_Sok	SAMN10346414_SAMN10346414.contig00052_28	1	153	5204614	2.939699274528332e-05
SAMN10346414	Enterobacteriaceae	NPA	dCTPdeaminase	dCTPdeaminase	SAMN10346414_SAMN10346414.contig00062_1	1	654	5204614	0.000125658
SAMN10346414	Enterobacteriaceae	NPA	RM	RM_Type_II	SAMN10346414_SAMN10346414.contig00007_22,SAMN10346414_SAMN10346414.contig00007_26	2	1791	5204614	0.000344118
SAMN10346414	Enterobacteriaceae	NPA	RM	RM_Type_IV	SAMN10346414_SAMN10346414.contig00007_62	1	1911	5204614	0.000367174
SAMN10346414	Enterobacteriaceae	NPA	RM	RM_Type_I	SAMN10346414_SAMN10346414.contig00007_64,SAMN10346414_SAMN10346414.contig00007_65,SAMN10346414_SAMN10346414.contig00007_66	3	5352	5204614	0.001028318
SAMN10346414	Enterobacteriaceae	NPA	PD-Lambda-5	PD-Lambda-5	SAMN10346414_SAMN10346414.contig00103_1,SAMN10346414_SAMN10346414.contig00103_2	2	1623	5204614	0.000311839
SAMN10346414	Enterobacteriaceae	NPA	CasFinder	CAS_Class1-Subtype-I-E	SAMN10346414_SAMN10346414.contig00015_84,SAMN10346414_SAMN10346414.contig00015_85,SAMN10346414_SAMN10346414.contig00015_86,SAMN10346414_SAMN10346414.contig00015_87,SAMN10346414_SAMN10346414.contig00015_88,SAMN10346414_SAMN10346414.contig00015_89,SAMN10346414_SAMN10346414.contig00015_90	7	7146	5204614	0.001373012
SAMN10346414	Enterobacteriaceae	NPA	MazEF	MazEF	SAMN10346414_SAMN10346414.contig00018_6,SAMN10346414_SAMN10346414.contig00018_7	2	567	5204614	0.000108942
SAMN10346656	Enterobacteriaceae	NPA	PsyrTA	PsyrTA	SAMN10346656_SAMN10346656.contig00009_78,SAMN10346656_SAMN10346656.contig00009_79	2	3279	4926311	0.00066561
SAMN10346656	Enterobacteriaceae	NPA	Gao_RL	Gao_RL	SAMN10346656_SAMN10346656.contig00013_123,SAMN10346656_SAMN10346656.contig00013_124,SAMN10346656_SAMN10346656.contig00013_125,SAMN10346656_SAMN10346656.contig00013_126	4	9183	4926311	0.001864072
SAMN10346656	Enterobacteriaceae	NPA	MqsRAC	MqsRAC	SAMN10346656_SAMN10346656.contig00021_42,SAMN10346656_SAMN10346656.contig00021_44	2	888	4926311	0.000180257
SAMN10346656	Enterobacteriaceae	NPA	Mokosh	Mokosh_TypeII	SAMN10346656_SAMN10346656.contig00025_58	1	3504	4926311	0.000711283
SAMN10346656	Enterobacteriaceae	NPA	Mok_Hok_Sok	Mok_Hok_Sok	SAMN10346656_SAMN10346656.contig00047_22	1	207	4926311	4.20192716213004e-05
SAMN10346656	Enterobacteriaceae	NPA	Pif	Pif	SAMN10346656_SAMN10346656.contig00045_1,SAMN10346656_SAMN10346656.contig00045_2	2	3303	4926311	0.000670481
SAMN10346656	Enterobacteriaceae	NPA	CasFinder	CAS_Class1-Subtype-I-E	SAMN10346656_SAMN10346656.contig00001_111,SAMN10346656_SAMN10346656.contig00001_112,SAMN10346656_SAMN10346656.contig00001_113,SAMN10346656_SAMN10346656.contig00001_114,SAMN10346656_SAMN10346656.contig00001_115,SAMN10346656_SAMN10346656.contig00001_116,SAMN10346656_SAMN10346656.contig00001_117,SAMN10346656_SAMN10346656.contig00001_118	8	7416	4926311	0.001505386
SAMN10346656	Enterobacteriaceae	NPA	MazEF	MazEF	SAMN10346656_SAMN10346656.contig00001_140,SAMN10346656_SAMN10346656.contig00001_141	2	567	4926311	0.000115096
SAMN10346658	Enterobacteriaceae	NPA	PD-Lambda-1	PD-Lambda-1	SAMN10346658_SAMN10346658.contig00039_18	1	1470	5051511	0.000291002
SAMN10346658	Enterobacteriaceae	NPA	Mok_Hok_Sok	Mok_Hok_Sok	SAMN10346658_SAMN10346658.contig00040_18	1	207	5051511	4.09778381161597e-05
SAMN10346658	Enterobacteriaceae	NPA	PD-T4-3	PD-T4-3	SAMN10346658_SAMN10346658.contig00036_30	1	762	5051511	0.000150846
SAMN10346658	Enterobacteriaceae	NPA	RM	RM_Type_I	SAMN10346658_SAMN10346658.contig00013_124,SAMN10346658_SAMN10346658.contig00013_125,SAMN10346658_SAMN10346658.contig00013_126	3	4194	5051511	0.000830247
SAMN10346658	Enterobacteriaceae	NPA	RM	RM_Type_I	SAMN10346658_SAMN10346658.contig00016_58,SAMN10346658_SAMN10346658.contig00016_59,SAMN10346658_SAMN10346658.contig00016_60	3	6027	5051511	0.001193108
SAMN10346658	Enterobacteriaceae	NPA	RM	RM_Type_II	SAMN10346658_SAMN10346658.contig00036_28,SAMN10346658_SAMN10346658.contig00036_29	2	2301	5051511	0.000455507
SAMN10346658	Enterobacteriaceae	NPA	CasFinder	CAS_Class1-Subtype-I-E	SAMN10346658_SAMN10346658.contig00003_50,SAMN10346658_SAMN10346658.contig00003_51,SAMN10346658_SAMN10346658.contig00003_52,SAMN10346658_SAMN10346658.contig00003_53,SAMN10346658_SAMN10346658.contig00003_54,SAMN10346658_SAMN10346658.contig00003_55,SAMN10346658_SAMN10346658.contig00003_56,SAMN10346658_SAMN10346658.contig00003_57	8	7416	5051511	0.001468076
SAMN10346658	Enterobacteriaceae	NPA	MazEF	MazEF	SAMN10346658_SAMN10346658.contig00003_79,SAMN10346658_SAMN10346658.contig00003_80	2	567	5051511	0.000112244
SAMN10346658	Enterobacteriaceae	NPA	MazEF	MazEF	SAMN10346658_SAMN10346658.contig00005_17,SAMN10346658_SAMN10346658.contig00005_18	2	546	5051511	0.000108086
SAMN10346663	Enterobacteriaceae	NPA	PsyrTA	PsyrTA	SAMN10346663_SAMN10346663.contig00005_84,SAMN10346663_SAMN10346663.contig00005_85	2	3279	4767804	0.000687738
SAMN10346663	Enterobacteriaceae	NPA	Gao_Hhe	Gao_Hhe	SAMN10346663_SAMN10346663.contig00008_183	1	5730	4767804	0.001201811
SAMN10346663	Enterobacteriaceae	NPA	RM	RM_Type_I	SAMN10346663_SAMN10346663.contig00008_174,SAMN10346663_SAMN10346663.contig00008_175,SAMN10346663_SAMN10346663.contig00008_176	3	5910	4767804	0.001239564
SAMN10346663	Enterobacteriaceae	NPA	RM	RM_Type_I	SAMN10346663_SAMN10346663.contig00010_119,SAMN10346663_SAMN10346663.contig00010_120,SAMN10346663_SAMN10346663.contig00010_121	3	5568	4767804	0.001167833
SAMN10346663	Enterobacteriaceae	NPA	RM	RM_Type_II	SAMN10346663_SAMN10346663.contig00045_33,SAMN10346663_SAMN10346663.contig00045_34	2	2397	4767804	0.000502747
SAMN10346663	Enterobacteriaceae	NPA	RM	RM_Type_II	SAMN10346663_SAMN10346663.contig00051_18,SAMN10346663_SAMN10346663.contig00051_19	2	1860	4767804	0.000390117
SAMN10346663	Enterobacteriaceae	NPA	CasFinder	CAS_Class1-Subtype-I-E	SAMN10346663_SAMN10346663.contig00001_262,SAMN10346663_SAMN10346663.contig00001_263,SAMN10346663_SAMN10346663.contig00001_264,SAMN10346663_SAMN10346663.contig00001_265,SAMN10346663_SAMN10346663.contig00001_266,SAMN10346663_SAMN10346663.contig00001_267,SAMN10346663_SAMN10346663.contig00001_268,SAMN10346663_SAMN10346663.contig00001_269	8	7404	4767804	0.001552916
SAMN10346663	Enterobacteriaceae	NPA	MazEF	MazEF	SAMN10346663_SAMN10346663.contig00001_238,SAMN10346663_SAMN10346663.contig00001_239	2	567	4767804	0.000118923
SAMN10346663	Enterobacteriaceae	NPA	MazEF	MazEF	SAMN10346663_SAMN10346663.contig00010_81,SAMN10346663_SAMN10346663.contig00010_82	2	546	4767804	0.000114518
SAMN10346663	Enterobacteriaceae	NPA	SanaTA	SanaTA	SAMN10346663_SAMN10346663.contig00010_123,SAMN10346663_SAMN10346663.contig00010_124	2	1326	4767804	0.000278115
SAMN10346667	Enterobacteriaceae	NPA	MqsRAC	MqsRAC	SAMN10346667_SAMN10346667.contig00025_7,SAMN10346667_SAMN10346667.contig00025_9	2	888	5312017	0.000167168
SAMN10346667	Enterobacteriaceae	NPA	PD-Lambda-1	PD-Lambda-1	SAMN10346667_SAMN10346667.contig00061_17	1	639	5312017	0.000120293
SAMN10346667	Enterobacteriaceae	NPA	NLR	NLR_like_bNACHT09	SAMN10346667_SAMN10346667.contig00081_3	1	2097	5312017	0.000394765
SAMN10346667	Enterobacteriaceae	NPA	PD-T7-1	PD-T7-1	SAMN10346667_SAMN10346667.contig00032_20	1	1368	5312017	0.000257529
SAMN10346667	Enterobacteriaceae	NPA	Mok_Hok_Sok	Mok_Hok_Sok	SAMN10346667_SAMN10346667.contig00074_2	1	153	5312017	2.8802618666318275e-05
SAMN10346667	Enterobacteriaceae	NPA	Rst_Hydrolase-3Tm	Rst_Hydrolase-Tm	SAMN10346667_SAMN10346667.contig00041_4,SAMN10346667_SAMN10346667.contig00041_5	2	1488	5312017	0.00028012
SAMN10346667	Enterobacteriaceae	NPA	Pif	Pif	SAMN10346667_SAMN10346667.contig00121_1,SAMN10346667_SAMN10346667.contig00121_2	2	2769	5312017	0.000521271
SAMN10346667	Enterobacteriaceae	NPA	RM	RM_Type_I	SAMN10346667_SAMN10346667.contig00020_3,SAMN10346667_SAMN10346667.contig00020_4,SAMN10346667_SAMN10346667.contig00020_5	3	6270	5312017	0.001180343
SAMN10346667	Enterobacteriaceae	NPA	RM	RM_Type_IV	SAMN10346667_SAMN10346667.contig00020_6	1	525	5312017	9.883251503148428e-05
SAMN10346667	Enterobacteriaceae	NPA	RM	RM_Type_I	SAMN10346667_SAMN10346667.contig00029_2,SAMN10346667_SAMN10346667.contig00029_3,SAMN10346667_SAMN10346667.contig00029_4	3	5526	5312017	0.001040283
SAMN10346667	Enterobacteriaceae	NPA	MazEF	MazEF	SAMN10346667_SAMN10346667.contig00015_22,SAMN10346667_SAMN10346667.contig00015_23	2	567	5312017	0.000106739
SAMN10346667	Enterobacteriaceae	NPA	MazEF	MazEF	SAMN10346667_SAMN10346667.contig00023_78,SAMN10346667_SAMN10346667.contig00023_79	2	516	5312017	9.713824334523026e-05
SAMN10346683	Enterobacteriaceae	NPA	ShosTA	ShosTA	SAMN10346683_SAMN10346683.contig00003_288,SAMN10346683_SAMN10346683.contig00003_289	2	2034	4849054	0.000419463
SAMN10346683	Enterobacteriaceae	NPA	PD-T4-8	PD-T4-8	SAMN10346683_SAMN10346683.contig00006_233	1	1215	4849054	0.000250564
SAMN10346683	Enterobacteriaceae	NPA	RM	RM_Type_I	SAMN10346683_SAMN10346683.contig00003_291,SAMN10346683_SAMN10346683.contig00003_292,SAMN10346683_SAMN10346683.contig00003_293	3	5670	4849054	0.0011693
SAMN10346683	Enterobacteriaceae	NPA	RM	RM_Type_I	SAMN10346683_SAMN10346683.contig00003_338,SAMN10346683_SAMN10346683.contig00003_339,SAMN10346683_SAMN10346683.contig00003_340	3	5925	4849054	0.001221888
SAMN10346683	Enterobacteriaceae	NPA	RM	RM_Type_III	SAMN10346683_SAMN10346683.contig00006_196,SAMN10346683_SAMN10346683.contig00006_197	2	4902	4849054	0.001010919
SAMN10346683	Enterobacteriaceae	NPA	PD-Lambda-5	PD-Lambda-5	SAMN10346683_SAMN10346683.contig00031_19,SAMN10346683_SAMN10346683.contig00031_20	2	2319	4849054	0.000478238
SAMN10346683	Enterobacteriaceae	NPA	CasFinder	CAS_Class1-Subtype-I-E	SAMN10346683_SAMN10346683.contig00023_31,SAMN10346683_SAMN10346683.contig00023_32,SAMN10346683_SAMN10346683.contig00023_33,SAMN10346683_SAMN10346683.contig00023_34,SAMN10346683_SAMN10346683.contig00023_35,SAMN10346683_SAMN10346683.contig00023_36,SAMN10346683_SAMN10346683.contig00023_37,SAMN10346683_SAMN10346683.contig00023_38	8	7392	4849054	0.001524421
SAMN10346683	Enterobacteriaceae	NPA	Retron	Retron_II	SAMN10346683_SAMN10346683.contig00028_1,SAMN10346683_SAMN10346683.contig00028_2	2	1302	4849054	0.000268506
SAMN10349279	Enterobacteriaceae	NPA	Avs	Avs_IV	SAMN10349279_SAMN10349279.contig00026_28	1	4758	4893674	0.000972276
SAMN10349279	Enterobacteriaceae	NPA	Hachiman	Hachiman	SAMN10349279_SAMN10349279.contig00007_140,SAMN10349279_SAMN10349279.contig00007_141	2	2046	4893674	0.000418091
SAMN10349279	Enterobacteriaceae	NPA	GAPS1	GAPS1	SAMN10349279_SAMN10349279.contig00025_36	1	1476	4893674	0.000301614
SAMN10349279	Enterobacteriaceae	NPA	Dnd	Dnd_ABCDEFGH	SAMN10349279_SAMN10349279.contig00034_1,SAMN10349279_SAMN10349279.contig00034_2,SAMN10349279_SAMN10349279.contig00034_3,SAMN10349279_SAMN10349279.contig00034_6,SAMN10349279_SAMN10349279.contig00034_7,SAMN10349279_SAMN10349279.contig00034_8,SAMN10349279_SAMN10349279.contig00034_9	7	12939	4893674	0.002644026
SAMN10349279	Enterobacteriaceae	NPA	Mok_Hok_Sok	Mok_Hok_Sok	SAMN10349279_SAMN10349279.contig00066_8	1	207	4893674	4.229950748660413e-05
SAMN10349279	Enterobacteriaceae	NPA	Lamassu-Fam	Lamassu-Cap4_nuclease	SAMN10349279_SAMN10349279.contig00001_146,SAMN10349279_SAMN10349279.contig00001_147,SAMN10349279_SAMN10349279.contig00001_148	3	4023	4893674	0.000822082
SAMN10349279	Enterobacteriaceae	NPA	Pif	Pif	SAMN10349279_SAMN10349279.contig00048_15,SAMN10349279_SAMN10349279.contig00048_16	2	3303	4893674	0.000674953
SAMN10349279	Enterobacteriaceae	NPA	CasFinder	CAS_Class1-Subtype-I-E	SAMN10349279_SAMN10349279.contig00065_1,SAMN10349279_SAMN10349279.contig00065_2,SAMN10349279_SAMN10349279.contig00065_3,SAMN10349279_SAMN10349279.contig00065_4,SAMN10349279_SAMN10349279.contig00065_5,SAMN10349279_SAMN10349279.contig00065_6,SAMN10349279_SAMN10349279.contig00065_7,SAMN10349279_SAMN10349279.contig00065_8	8	7413	4893674	0.001514813
SAMN10349279	Enterobacteriaceae	NPA	Retron	Retron_XII	SAMN10349279_SAMN10349279.contig00002_22	1	1371	4893674	0.000280158
SAMN10349279	Enterobacteriaceae	NPA	MazEF	MazEF	SAMN10349279_SAMN10349279.contig00014_26,SAMN10349279_SAMN10349279.contig00014_27	2	567	4893674	0.000115864
SAMN10349279	Enterobacteriaceae	NPA	Eleos	Eleos	SAMN10349279_SAMN10349279.contig00034_13,SAMN10349279_SAMN10349279.contig00034_14,SAMN10349279_SAMN10349279.contig00034_15	3	3993	4893674	0.000815951
SAMN10349279	Enterobacteriaceae	NPA	MazEF	MazEF	SAMN10349279_SAMN10349279.contig00037_1,SAMN10349279_SAMN10349279.contig00037_2	2	501	4893674	0.000102377
SAMN10349279	Enterobacteriaceae	NPA	Olokun	Olokun	SAMN10349279_SAMN10349279.contig00060_1,SAMN10349279_SAMN10349279.contig00060_2	2	2496	4893674	0.000510046
SAMN10353983	Enterobacteriaceae	PA	Rst_gop_beta_cll	Rst_gop_beta_cll	SAMN10353983_SAMN10353983.contig00021_2,SAMN10353983_SAMN10353983.contig00021_3,SAMN10353983_SAMN10353983.contig00021_4	3	2241	5507534	0.000406897
SAMN10353983	Enterobacteriaceae	PA	Mok_Hok_Sok	Mok_Hok_Sok	SAMN10353983_SAMN10353983.contig00052_32	1	207	5507534	3.758487918549391e-05
SAMN10353983	Enterobacteriaceae	PA	Gao_Qat	Gao_Qat	SAMN10353983_SAMN10353983.contig00039_17,SAMN10353983_SAMN10353983.contig00039_18,SAMN10353983_SAMN10353983.contig00039_19,SAMN10353983_SAMN10353983.contig00039_21	4	3852	5507534	0.000699406
SAMN10353983	Enterobacteriaceae	PA	RM	RM_Type_II	SAMN10353983_SAMN10353983.contig00010_36,SAMN10353983_SAMN10353983.contig00010_37	2	2400	5507534	0.000435767
SAMN10353983	Enterobacteriaceae	PA	RM	RM_Type_I	SAMN10353983_SAMN10353983.contig00026_1,SAMN10353983_SAMN10353983.contig00026_2,SAMN10353983_SAMN10353983.contig00026_3	3	5337	5507534	0.000969036
SAMN10353983	Enterobacteriaceae	PA	RM	RM_Type_IV	SAMN10353983_SAMN10353983.contig00026_5	1	1911	5507534	0.000346979
SAMN10353983	Enterobacteriaceae	PA	PD-Lambda-5	PD-Lambda-5	SAMN10353983_SAMN10353983.contig00039_47,SAMN10353983_SAMN10353983.contig00039_48	2	1707	5507534	0.000309939
SAMN10353983	Enterobacteriaceae	PA	CasFinder	CAS_Class1-Subtype-I-E	SAMN10353983_SAMN10353983.contig00014_98,SAMN10353983_SAMN10353983.contig00014_99,SAMN10353983_SAMN10353983.contig00014_100,SAMN10353983_SAMN10353983.contig00014_101,SAMN10353983_SAMN10353983.contig00014_102,SAMN10353983_SAMN10353983.contig00014_103,SAMN10353983_SAMN10353983.contig00014_104,SAMN10353983_SAMN10353983.contig00014_105	8	7413	5507534	0.001345974
SAMN10353983	Enterobacteriaceae	PA	MazEF	MazEF	SAMN10353983_SAMN10353983.contig00021_48,SAMN10353983_SAMN10353983.contig00021_49	2	546	5507534	9.913692770666508e-05
SAMN10353983	Enterobacteriaceae	PA	MazEF	MazEF	SAMN10353983_SAMN10353983.contig00022_74,SAMN10353983_SAMN10353983.contig00022_75	2	567	5507534	0.00010295
SAMN10353983	Enterobacteriaceae	PA	MazEF	MazEF	SAMN10353983_SAMN10353983.contig00099_1,SAMN10353983_SAMN10353983.contig00099_2	2	501	5507534	9.096630179677512e-05
SAMN10353987	Enterobacteriaceae	PA	PD-Lambda-4	PD-Lambda-4	SAMN10353987_SAMN10353987.contig00055_3,SAMN10353987_SAMN10353987.contig00055_4	2	3897	5148370	0.000756939
SAMN10353987	Enterobacteriaceae	PA	Lamassu-Fam	Lamassu-Cap4_nuclease	SAMN10353987_SAMN10353987.contig00016_6,SAMN10353987_SAMN10353987.contig00016_7,SAMN10353987_SAMN10353987.contig00016_8	3	4023	5148370	0.000781412
SAMN10353987	Enterobacteriaceae	PA	RloC	RloC	SAMN10353987_SAMN10353987.contig00019_68	1	2193	5148370	0.00042596
SAMN10353987	Enterobacteriaceae	PA	CasFinder	CAS_Class1-Subtype-I-E	SAMN10353987_SAMN10353987.contig00001_99,SAMN10353987_SAMN10353987.contig00001_100,SAMN10353987_SAMN10353987.contig00001_101,SAMN10353987_SAMN10353987.contig00001_102,SAMN10353987_SAMN10353987.contig00001_103,SAMN10353987_SAMN10353987.contig00001_104,SAMN10353987_SAMN10353987.contig00001_105,SAMN10353987_SAMN10353987.contig00001_106	8	7374	5148370	0.001432298
SAMN10353987	Enterobacteriaceae	PA	MazEF	MazEF	SAMN10353987_SAMN10353987.contig00001_121,SAMN10353987_SAMN10353987.contig00001_122	2	567	5148370	0.000110132
SAMN10353987	Enterobacteriaceae	PA	BREX	BREX_I	SAMN10353987_SAMN10353987.contig00002_159,SAMN10353987_SAMN10353987.contig00002_160,SAMN10353987_SAMN10353987.contig00002_161,SAMN10353987_SAMN10353987.contig00002_162,SAMN10353987_SAMN10353987.contig00002_164,SAMN10353987_SAMN10353987.contig00002_165	6	10890	5148370	0.002115233
SAMN10353987	Enterobacteriaceae	PA	MazEF	MazEF	SAMN10353987_SAMN10353987.contig00002_212,SAMN10353987_SAMN10353987.contig00002_213	2	546	5148370	0.000106053
SAMN10353996	Enterobacteriaceae	PA	PD-Lambda-4	PD-Lambda-4	SAMN10353996_SAMN10353996.contig00065_6,SAMN10353996_SAMN10353996.contig00065_7	2	3897	5142714	0.000757771
SAMN10353996	Enterobacteriaceae	PA	Lamassu-Fam	Lamassu-Cap4_nuclease	SAMN10353996_SAMN10353996.contig00016_92,SAMN10353996_SAMN10353996.contig00016_94	2	3309	5142714	0.000643435
SAMN10353996	Enterobacteriaceae	PA	RM	RM_Type_II	SAMN10353996_SAMN10353996.contig00072_2,SAMN10353996_SAMN10353996.contig00072_4	2	1977	5142714	0.000384427
SAMN10353996	Enterobacteriaceae	PA	CasFinder	CAS_Class1-Subtype-I-E	SAMN10353996_SAMN10353996.contig00004_93,SAMN10353996_SAMN10353996.contig00004_94,SAMN10353996_SAMN10353996.contig00004_95,SAMN10353996_SAMN10353996.contig00004_96,SAMN10353996_SAMN10353996.contig00004_97,SAMN10353996_SAMN10353996.contig00004_98,SAMN10353996_SAMN10353996.contig00004_99,SAMN10353996_SAMN10353996.contig00004_100	8	7374	5142714	0.001433873
SAMN10353996	Enterobacteriaceae	PA	MazEF	MazEF	SAMN10353996_SAMN10353996.contig00004_78,SAMN10353996_SAMN10353996.contig00004_79	2	567	5142714	0.000110253
SAMN10353996	Enterobacteriaceae	PA	BREX	BREX_I	SAMN10353996_SAMN10353996.contig00012_104,SAMN10353996_SAMN10353996.contig00012_105,SAMN10353996_SAMN10353996.contig00012_106,SAMN10353996_SAMN10353996.contig00012_107,SAMN10353996_SAMN10353996.contig00012_109,SAMN10353996_SAMN10353996.contig00012_110	6	11358	5142714	0.002208561
SAMN10353996	Enterobacteriaceae	PA	MazEF	MazEF	SAMN10353996_SAMN10353996.contig00013_41,SAMN10353996_SAMN10353996.contig00013_42	2	546	5142714	0.00010617
SAMN10354023	Enterobacteriaceae	PA	Septu	Septu	SAMN10354023_SAMN10354023.contig00009_72,SAMN10354023_SAMN10354023.contig00009_73	2	2082	5213319	0.000399362
SAMN10354023	Enterobacteriaceae	PA	PD-Lambda-6	PD-Lambda-6	SAMN10354023_SAMN10354023.contig00016_104	1	390	5213319	7.480838981846305e-05
SAMN10354023	Enterobacteriaceae	PA	Shango	Shango	SAMN10354023_SAMN10354023.contig00002_6,SAMN10354023_SAMN10354023.contig00002_7,SAMN10354023_SAMN10354023.contig00002_8	3	5673	5213319	0.001088174
SAMN10354023	Enterobacteriaceae	PA	Mok_Hok_Sok	Mok_Hok_Sok	SAMN10354023_SAMN10354023.contig00022_9	1	207	5213319	3.970599151903039e-05
SAMN10354023	Enterobacteriaceae	PA	Lamassu-Fam	Lamassu-Mrr	SAMN10354023_SAMN10354023.contig00009_59,SAMN10354023_SAMN10354023.contig00009_60,SAMN10354023_SAMN10354023.contig00009_61	3	3264	5213319	0.000626089
SAMN10354023	Enterobacteriaceae	PA	RloC	RloC	SAMN10354023_SAMN10354023.contig00010_169	1	2313	5213319	0.000443671
SAMN10354023	Enterobacteriaceae	PA	Kiwa	Kiwa	SAMN10354023_SAMN10354023.contig00045_2,SAMN10354023_SAMN10354023.contig00045_3	2	1338	5213319	0.00025665
SAMN10354023	Enterobacteriaceae	PA	RM	RM_Type_II	SAMN10354023_SAMN10354023.contig00006_102,SAMN10354023_SAMN10354023.contig00006_106	2	1791	5213319	0.000343543
SAMN10354023	Enterobacteriaceae	PA	CasFinder	CAS_Class1-Subtype-I-E	SAMN10354023_SAMN10354023.contig00002_228,SAMN10354023_SAMN10354023.contig00002_229,SAMN10354023_SAMN10354023.contig00002_230,SAMN10354023_SAMN10354023.contig00002_231,SAMN10354023_SAMN10354023.contig00002_232,SAMN10354023_SAMN10354023.contig00002_233,SAMN10354023_SAMN10354023.contig00002_234,SAMN10354023_SAMN10354023.contig00002_235	8	7377	5213319	0.001415029
SAMN10354023	Enterobacteriaceae	PA	MazEF	MazEF	SAMN10354023_SAMN10354023.contig00002_211,SAMN10354023_SAMN10354023.contig00002_212	2	567	5213319	0.00010876
SAMN10354023	Enterobacteriaceae	PA	MazEF	MazEF	SAMN10354023_SAMN10354023.contig00032_31,SAMN10354023_SAMN10354023.contig00032_32	2	501	5213319	9.610000845910254e-05
SAMN10354032	Enterobacteriaceae	PA	PD-Lambda-4	PD-Lambda-4	SAMN10354032_SAMN10354032.contig00002_2,SAMN10354032_SAMN10354032.contig00002_3	2	4572	5316759	0.000859922
SAMN10354032	Enterobacteriaceae	PA	AbiP2	AbiP2	SAMN10354032_SAMN10354032.contig00069_5	1	1533	5316759	0.000288334
SAMN10354032	Enterobacteriaceae	PA	Mok_Hok_Sok	Mok_Hok_Sok	SAMN10354032_SAMN10354032.contig00066_4	1	207	5316759	3.8933493129931225e-05
SAMN10354032	Enterobacteriaceae	PA	Mok_Hok_Sok	Mok_Hok_Sok	SAMN10354032_SAMN10354032.contig00073_4	1	207	5316759	3.8933493129931225e-05
SAMN10354032	Enterobacteriaceae	PA	dCTPdeaminase	dCTPdeaminase	SAMN10354032_SAMN10354032.contig00012_6	1	1518	5316759	0.000285512
SAMN10354032	Enterobacteriaceae	PA	RM	RM_Type_I	SAMN10354032_SAMN10354032.contig00009_1,SAMN10354032_SAMN10354032.contig00009_2,SAMN10354032_SAMN10354032.contig00009_3	3	5544	5316759	0.001042741
SAMN10354032	Enterobacteriaceae	PA	RM	RM_Type_II	SAMN10354032_SAMN10354032.contig00012_76,SAMN10354032_SAMN10354032.contig00012_80	2	1863	5316759	0.000350401
SAMN10354032	Enterobacteriaceae	PA	RM	RM_Type_III	SAMN10354032_SAMN10354032.contig00029_41,SAMN10354032_SAMN10354032.contig00029_42	2	3948	5316759	0.000742558
SAMN10354032	Enterobacteriaceae	PA	CasFinder	CAS_Class1-Subtype-I-E	SAMN10354032_SAMN10354032.contig00002_113,SAMN10354032_SAMN10354032.contig00002_114,SAMN10354032_SAMN10354032.contig00002_115,SAMN10354032_SAMN10354032.contig00002_116,SAMN10354032_SAMN10354032.contig00002_117,SAMN10354032_SAMN10354032.contig00002_118,SAMN10354032_SAMN10354032.contig00002_119,SAMN10354032_SAMN10354032.contig00002_120	8	7416	5316759	0.001394835
SAMN10354032	Enterobacteriaceae	PA	MazEF	MazEF	SAMN10354032_SAMN10354032.contig00002_143,SAMN10354032_SAMN10354032.contig00002_144	2	567	5316759	0.000106644
SAMN10354032	Enterobacteriaceae	PA	MazEF	MazEF	SAMN10354032_SAMN10354032.contig00012_126,SAMN10354032_SAMN10354032.contig00012_127	2	546	5316759	0.000102694
SAMN10354032	Enterobacteriaceae	PA	Retron	Retron_IV	SAMN10354032_SAMN10354032.contig00069_2,SAMN10354032_SAMN10354032.contig00069_3	2	1869	5316759	0.00035153
SAMN10354040	Enterobacteriaceae	NPA	PsyrTA	PsyrTA	SAMN10354040_SAMN10354040.contig00013_45,SAMN10354040_SAMN10354040.contig00013_46	2	3282	5517087	0.000594879
SAMN10354040	Enterobacteriaceae	NPA	Mokosh	Mokosh_TypeII	SAMN10354040_SAMN10354040.contig00002_150	1	3504	5517087	0.000635118
SAMN10354040	Enterobacteriaceae	NPA	Mok_Hok_Sok	Mok_Hok_Sok	SAMN10354040_SAMN10354040.contig00036_7	1	207	5517087	3.7519799850899575e-05
SAMN10354040	Enterobacteriaceae	NPA	Lit	Lit	SAMN10354040_SAMN10354040.contig00001_216	1	930	5517087	0.000168567
SAMN10354040	Enterobacteriaceae	NPA	AbiE	AbiE	SAMN10354040_SAMN10354040.contig00009_46,SAMN10354040_SAMN10354040.contig00009_47	2	1197	5517087	0.000216962
SAMN10354040	Enterobacteriaceae	NPA	Gao_Tmn	Gao_Tmn	SAMN10354040_SAMN10354040.contig00050_14	1	3741	5517087	0.000678075
SAMN10354040	Enterobacteriaceae	NPA	PD-T4-3	PD-T4-3	SAMN10354040_SAMN10354040.contig00009_41	1	762	5517087	0.000138116
SAMN10354040	Enterobacteriaceae	NPA	CapRel	CapRel	SAMN10354040_SAMN10354040.contig00053_15	1	1002	5517087	0.000181618
SAMN10354040	Enterobacteriaceae	NPA	RM	RM_Type_I	SAMN10354040_SAMN10354040.contig00002_144,SAMN10354040_SAMN10354040.contig00002_145,SAMN10354040_SAMN10354040.contig00002_146	3	5334	5517087	0.000966815
SAMN10354040	Enterobacteriaceae	NPA	CasFinder	CAS_Class1-Subtype-I-E	SAMN10354040_SAMN10354040.contig00003_212,SAMN10354040_SAMN10354040.contig00003_213,SAMN10354040_SAMN10354040.contig00003_214,SAMN10354040_SAMN10354040.contig00003_215,SAMN10354040_SAMN10354040.contig00003_216,SAMN10354040_SAMN10354040.contig00003_217,SAMN10354040_SAMN10354040.contig00003_218,SAMN10354040_SAMN10354040.contig00003_219	8	7386	5517087	0.00133875
SAMN10354040	Enterobacteriaceae	NPA	Retron	Retron_IV	SAMN10354040_SAMN10354040.contig00001_238,SAMN10354040_SAMN10354040.contig00001_239	2	1869	5517087	0.000338766
SAMN10354040	Enterobacteriaceae	NPA	SanaTA	SanaTA	SAMN10354040_SAMN10354040.contig00002_77,SAMN10354040_SAMN10354040.contig00002_78	2	1326	5517087	0.000240344
SAMN10354040	Enterobacteriaceae	NPA	BREX	BREX_I	SAMN10354040_SAMN10354040.contig00002_97,SAMN10354040_SAMN10354040.contig00002_98,SAMN10354040_SAMN10354040.contig00002_101,SAMN10354040_SAMN10354040.contig00002_102,SAMN10354040_SAMN10354040.contig00002_103,SAMN10354040_SAMN10354040.contig00002_104	6	12348	5517087	0.002238138
SAMN10354040	Enterobacteriaceae	NPA	MazEF	MazEF	SAMN10354040_SAMN10354040.contig00002_193,SAMN10354040_SAMN10354040.contig00002_194	2	546	5517087	9.896526917193802e-05
SAMN10354040	Enterobacteriaceae	NPA	MazEF	MazEF	SAMN10354040_SAMN10354040.contig00003_188,SAMN10354040_SAMN10354040.contig00003_189	2	567	5517087	0.000102772
SAMN10354040	Enterobacteriaceae	NPA	SanaTA	SanaTA	SAMN10354040_SAMN10354040.contig00012_135,SAMN10354040_SAMN10354040.contig00012_136	2	1125	5517087	0.000203912
SAMN10354040	Enterobacteriaceae	NPA	MazEF	MazEF	SAMN10354040_SAMN10354040.contig00036_50,SAMN10354040_SAMN10354040.contig00036_51	2	501	5517087	9.080879094348158e-05
SAMN10359340	Enterobacteriaceae	NPA	Avs	Avs_II	SAMN10359340_SAMN10359340.contig00022_93	1	2412	5308562	0.00045436
SAMN10359340	Enterobacteriaceae	NPA	Hachiman	Hachiman	SAMN10359340_SAMN10359340.contig00016_32,SAMN10359340_SAMN10359340.contig00016_33	2	3882	5308562	0.000731271
SAMN10359340	Enterobacteriaceae	NPA	Mokosh	Mokosh_TypeII	SAMN10359340_SAMN10359340.contig00037_20	1	3504	5308562	0.000660066
SAMN10359340	Enterobacteriaceae	NPA	AbiD	AbiD	SAMN10359340_SAMN10359340.contig00006_48	1	912	5308562	0.000171798
SAMN10359340	Enterobacteriaceae	NPA	Kiwa	Kiwa	SAMN10359340_SAMN10359340.contig00126_5,SAMN10359340_SAMN10359340.contig00126_6	2	1422	5308562	0.000267869
SAMN10359340	Enterobacteriaceae	NPA	PD-T7-2	PD-T7-2	SAMN10359340_SAMN10359340.contig00016_35,SAMN10359340_SAMN10359340.contig00016_36	2	2718	5308562	0.000512003
SAMN10359340	Enterobacteriaceae	NPA	Paris	PARIS_II	SAMN10359340_SAMN10359340.contig00037_24,SAMN10359340_SAMN10359340.contig00037_25	2	1854	5308562	0.000349247
SAMN10359340	Enterobacteriaceae	NPA	PD-T4-1	PD-T4-1	SAMN10359340_SAMN10359340.contig00096_7	1	1119	5308562	0.000210792
SAMN10359340	Enterobacteriaceae	NPA	RM	RM_Type_III	SAMN10359340_SAMN10359340.contig00006_85,SAMN10359340_SAMN10359340.contig00006_86	2	4902	5308562	0.000923414
SAMN10359340	Enterobacteriaceae	NPA	RM	RM_Type_IV	SAMN10359340_SAMN10359340.contig00018_67	1	534	5308562	0.000100592
SAMN10359340	Enterobacteriaceae	NPA	RM	RM_Type_I	SAMN10359340_SAMN10359340.contig00018_68,SAMN10359340_SAMN10359340.contig00018_69,SAMN10359340_SAMN10359340.contig00018_70	3	5856	5308562	0.001103124
SAMN10359340	Enterobacteriaceae	NPA	CasFinder	CAS_Class1-Subtype-I-E	SAMN10359340_SAMN10359340.contig00005_31,SAMN10359340_SAMN10359340.contig00005_32,SAMN10359340_SAMN10359340.contig00005_33,SAMN10359340_SAMN10359340.contig00005_34,SAMN10359340_SAMN10359340.contig00005_35,SAMN10359340_SAMN10359340.contig00005_36,SAMN10359340_SAMN10359340.contig00005_37,SAMN10359340_SAMN10359340.contig00005_39	8	6945	5308562	0.001308264
SAMN10359340	Enterobacteriaceae	NPA	BREX	BREX_I	SAMN10359340_SAMN10359340.contig00037_22,SAMN10359340_SAMN10359340.contig00037_23,SAMN10359340_SAMN10359340.contig00037_26,SAMN10359340_SAMN10359340.contig00037_27,SAMN10359340_SAMN10359340.contig00037_28,SAMN10359340_SAMN10359340.contig00037_29	6	12363	5308562	0.002328879
SAMN10359449	Enterobacteriaceae	NPA	PsyrTA	PsyrTA	SAMN10359449_SAMN10359449.contig00009_99,SAMN10359449_SAMN10359449.contig00009_100	2	3282	5077333	0.000646402
SAMN10359449	Enterobacteriaceae	NPA	Mok_Hok_Sok	Mok_Hok_Sok	SAMN10359449_SAMN10359449.contig00081_23	1	207	5077333	4.076943544967407e-05
SAMN10359449	Enterobacteriaceae	NPA	Lit	Lit	SAMN10359449_SAMN10359449.contig00019_44	1	930	5077333	0.000183167
SAMN10359449	Enterobacteriaceae	NPA	AbiE	AbiE	SAMN10359449_SAMN10359449.contig00041_30,SAMN10359449_SAMN10359449.contig00041_31	2	1197	5077333	0.000235754
SAMN10359449	Enterobacteriaceae	NPA	CasFinder	CAS_Class1-Subtype-I-E	SAMN10359449_SAMN10359449.contig00001_101,SAMN10359449_SAMN10359449.contig00001_102,SAMN10359449_SAMN10359449.contig00001_103,SAMN10359449_SAMN10359449.contig00001_104,SAMN10359449_SAMN10359449.contig00001_105,SAMN10359449_SAMN10359449.contig00001_106,SAMN10359449_SAMN10359449.contig00001_107,SAMN10359449_SAMN10359449.contig00001_108	8	7386	5077333	0.001454701
SAMN10359449	Enterobacteriaceae	NPA	MazEF	MazEF	SAMN10359449_SAMN10359449.contig00001_132,SAMN10359449_SAMN10359449.contig00001_133	2	567	5077333	0.000111673
SAMN10359449	Enterobacteriaceae	NPA	MazEF	MazEF	SAMN10359449_SAMN10359449.contig00006_26,SAMN10359449_SAMN10359449.contig00006_27	2	546	5077333	0.000107537
SAMN10359449	Enterobacteriaceae	NPA	Retron	Retron_IV	SAMN10359449_SAMN10359449.contig00019_66,SAMN10359449_SAMN10359449.contig00019_67	2	1440	5077333	0.000283613
SAMN10359449	Enterobacteriaceae	NPA	BREX	BREX_I	SAMN10359449_SAMN10359449.contig00026_20,SAMN10359449_SAMN10359449.contig00026_21,SAMN10359449_SAMN10359449.contig00026_22,SAMN10359449_SAMN10359449.contig00026_24,SAMN10359449_SAMN10359449.contig00026_27,SAMN10359449_SAMN10359449.contig00026_28	6	10983	5077333	0.002163144
SAMN10359449	Enterobacteriaceae	NPA	SanaTA	SanaTA	SAMN10359449_SAMN10359449.contig00026_47,SAMN10359449_SAMN10359449.contig00026_48	2	1326	5077333	0.000261161
SAMN10359449	Enterobacteriaceae	NPA	MazEF	MazEF	SAMN10359449_SAMN10359449.contig00081_2,SAMN10359449_SAMN10359449.contig00081_3	2	501	5077333	9.867385101587784e-05
SAMN10387143	Burkholderiaceae	NPA	Septu	Septu	SAMN10387143_SAMN10387143.contig00062_1,SAMN10387143_SAMN10387143.contig00062_2	2	2424	6596835	0.000367449
SAMN10387143	Burkholderiaceae	NPA	Hachiman	Hachiman	SAMN10387143_SAMN10387143.contig00044_20,SAMN10387143_SAMN10387143.contig00044_21	2	2049	6596835	0.000310603
SAMN10387143	Burkholderiaceae	NPA	AbiE	AbiE	SAMN10387143_SAMN10387143.contig00002_185,SAMN10387143_SAMN10387143.contig00002_186	2	1071	6596835	0.000162351
SAMN10387143	Burkholderiaceae	NPA	AbiD	AbiD	SAMN10387143_SAMN10387143.contig00010_33	1	876	6596835	0.000132791
SAMN10387143	Burkholderiaceae	NPA	RM	RM_Type_III	SAMN10387143_SAMN10387143.contig00011_94,SAMN10387143_SAMN10387143.contig00011_95	2	4971	6596835	0.000753543
SAMN10387143	Burkholderiaceae	NPA	RM	RM_Type_I	SAMN10387143_SAMN10387143.contig00042_1,SAMN10387143_SAMN10387143.contig00042_2	2	3939	6596835	0.000597105
SAMN10387143	Burkholderiaceae	NPA	MazEF	MazEF	SAMN10387143_SAMN10387143.contig00005_211,SAMN10387143_SAMN10387143.contig00005_212	2	582	6596835	8.82241256602598e-05
SAMN10387144	Burkholderiaceae	NPA	Septu	Septu	SAMN10387144_SAMN10387144.contig00067_7,SAMN10387144_SAMN10387144.contig00067_8	2	2424	6471237	0.000374581
SAMN10387144	Burkholderiaceae	NPA	Hachiman	Hachiman	SAMN10387144_SAMN10387144.contig00045_21,SAMN10387144_SAMN10387144.contig00045_22	2	2049	6471237	0.000316632
SAMN10387144	Burkholderiaceae	NPA	AbiE	AbiE	SAMN10387144_SAMN10387144.contig00020_88,SAMN10387144_SAMN10387144.contig00020_89	2	1071	6471237	0.000165502
SAMN10387144	Burkholderiaceae	NPA	AbiD	AbiD	SAMN10387144_SAMN10387144.contig00034_26	1	876	6471237	0.000135368
SAMN10387144	Burkholderiaceae	NPA	RM	RM_Type_III	SAMN10387144_SAMN10387144.contig00004_121,SAMN10387144_SAMN10387144.contig00004_122	2	4971	6471237	0.000768168
SAMN10387144	Burkholderiaceae	NPA	MazEF	MazEF	SAMN10387144_SAMN10387144.contig00028_33,SAMN10387144_SAMN10387144.contig00028_34	2	582	6471237	8.993643719122016e-05
SAMN10390984	Enterobacteriaceae	NPA	NLR	NLR_like_bNACHT09	SAMN10390984_SAMN10390984.contig00042_3	1	2097	5353550	0.000391703
SAMN10390984	Enterobacteriaceae	NPA	Mokosh	Mokosh_Type_I_A	SAMN10390984_SAMN10390984.contig00001_440,SAMN10390984_SAMN10390984.contig00001_441	2	6255	5353550	0.001168384
SAMN10390984	Enterobacteriaceae	NPA	Mokosh	Mokosh_Type_I_D	SAMN10390984_SAMN10390984.contig00001_456,SAMN10390984_SAMN10390984.contig00001_457	2	4599	5353550	0.000859056
SAMN10390984	Enterobacteriaceae	NPA	Gao_Iet	Gao_Iet	SAMN10390984_SAMN10390984.contig00003_303,SAMN10390984_SAMN10390984.contig00003_304	2	2445	5353550	0.000456706
SAMN10390984	Enterobacteriaceae	NPA	Gabija	Gabija	SAMN10390984_SAMN10390984.contig00012_97,SAMN10390984_SAMN10390984.contig00012_98	2	3642	5353550	0.000680296
SAMN10390984	Enterobacteriaceae	NPA	Shedu	Shedu	SAMN10390984_SAMN10390984.contig00012_99	1	1164	5353550	0.000217426
SAMN10390984	Enterobacteriaceae	NPA	RloC	RloC	SAMN10390984_SAMN10390984.contig00035_15	1	2148	5353550	0.000401229
SAMN10390984	Enterobacteriaceae	NPA	Thoeris	Thoeris_II	SAMN10390984_SAMN10390984.contig00030_31,SAMN10390984_SAMN10390984.contig00030_32	2	1008	5353550	0.000188286
SAMN10390984	Enterobacteriaceae	NPA	PD-T7-2	PD-T7-2	SAMN10390984_SAMN10390984.contig00035_6,SAMN10390984_SAMN10390984.contig00035_7	2	2718	5353550	0.0005077
SAMN10390984	Enterobacteriaceae	NPA	PD-T4-5	PD-T4-5	SAMN10390984_SAMN10390984.contig00035_8	1	954	5353550	0.0001782
SAMN10390984	Enterobacteriaceae	NPA	PD-T7-2	PD-T7-2	SAMN10390984_SAMN10390984.contig00036_1,SAMN10390984_SAMN10390984.contig00036_2	2	3036	5353550	0.0005671
SAMN10390984	Enterobacteriaceae	NPA	RM	RM_Type_IV	SAMN10390984_SAMN10390984.contig00001_455	1	2040	5353550	0.000381056
SAMN10390984	Enterobacteriaceae	NPA	RM	RM_Type_II	SAMN10390984_SAMN10390984.contig00041_1,SAMN10390984_SAMN10390984.contig00041_2	2	2025	5353550	0.000378254
SAMN10390984	Enterobacteriaceae	NPA	CasFinder	CAS_Class1-Subtype-I-F	SAMN10390984_SAMN10390984.contig00008_39,SAMN10390984_SAMN10390984.contig00008_40,SAMN10390984_SAMN10390984.contig00008_41,SAMN10390984_SAMN10390984.contig00008_42,SAMN10390984_SAMN10390984.contig00008_43,SAMN10390984_SAMN10390984.contig00008_44	6	7692	5353550	0.001436804
SAMN10390984	Enterobacteriaceae	NPA	Retron	Retron_III	SAMN10390984_SAMN10390984.contig00001_446,SAMN10390984_SAMN10390984.contig00001_448	2	2385	5353550	0.000445499
SAMN10390984	Enterobacteriaceae	NPA	Retron	Retron_IV	SAMN10390984_SAMN10390984.contig00004_187,SAMN10390984_SAMN10390984.contig00004_188	2	1884	5353550	0.000351916
SAMN10390990	Enterobacteriaceae	NPA	DarTG	DarTG	SAMN10390990_SAMN10390990.contig00016_38,SAMN10390990_SAMN10390990.contig00016_39	2	948	4764799	0.000198959
SAMN10390990	Enterobacteriaceae	NPA	Zorya	Zorya_TypeII	SAMN10390990_SAMN10390990.contig00002_126,SAMN10390990_SAMN10390990.contig00002_127,SAMN10390990_SAMN10390990.contig00002_128	3	2955	4764799	0.000620173
SAMN10390990	Enterobacteriaceae	NPA	PD-T7-1	PD-T7-1	SAMN10390990_SAMN10390990.contig00014_16	1	1323	4764799	0.000277661
SAMN10390990	Enterobacteriaceae	NPA	Gao_Tmn	Gao_Tmn	SAMN10390990_SAMN10390990.contig00016_58	1	3204	4764799	0.000672431
SAMN10390990	Enterobacteriaceae	NPA	Gabija	Gabija	SAMN10390990_SAMN10390990.contig00017_4,SAMN10390990_SAMN10390990.contig00017_5	2	2664	4764799	0.0005591
SAMN10390990	Enterobacteriaceae	NPA	Druantia	Druantia_III	SAMN10390990_SAMN10390990.contig00002_129,SAMN10390990_SAMN10390990.contig00002_130	2	9615	4764799	0.002017924
SAMN10390990	Enterobacteriaceae	NPA	Paris	PARIS_II	SAMN10390990_SAMN10390990.contig00011_96,SAMN10390990_SAMN10390990.contig00011_97	2	1863	4764799	0.000390992
SAMN10390990	Enterobacteriaceae	NPA	PD-T7-2	PD-T7-2	SAMN10390990_SAMN10390990.contig00014_10,SAMN10390990_SAMN10390990.contig00014_11	2	2655	4764799	0.000557211
SAMN10390990	Enterobacteriaceae	NPA	RM	RM_Type_IIG	SAMN10390990_SAMN10390990.contig00002_132	1	4638	4764799	0.000973388
SAMN10390990	Enterobacteriaceae	NPA	MazEF	MazEF	SAMN10390990_SAMN10390990.contig00001_156,SAMN10390990_SAMN10390990.contig00001_157	2	513	4764799	0.000107665
SAMN10390990	Enterobacteriaceae	NPA	SanaTA	SanaTA	SAMN10390990_SAMN10390990.contig00014_2,SAMN10390990_SAMN10390990.contig00014_3	2	1311	4764799	0.000275143
SAMN10390992	Enterobacteriaceae	NPA	DarTG	DarTG	SAMN10390992_SAMN10390992.contig00006_261,SAMN10390992_SAMN10390992.contig00006_262	2	948	4760489	0.000199139
SAMN10390992	Enterobacteriaceae	NPA	Hachiman	Hachiman	SAMN10390992_SAMN10390992.contig00003_270,SAMN10390992_SAMN10390992.contig00003_271	2	3735	4760489	0.000784583
SAMN10390992	Enterobacteriaceae	NPA	PD-T7-5	PD-T7-5	SAMN10390992_SAMN10390992.contig00006_208	1	1011	4760489	0.000212373
SAMN10390992	Enterobacteriaceae	NPA	Gao_TerY	Gao_TerY	SAMN10390992_SAMN10390992.contig00002_361,SAMN10390992_SAMN10390992.contig00002_362,SAMN10390992_SAMN10390992.contig00002_363	3	3228	4760489	0.000678082
SAMN10390992	Enterobacteriaceae	NPA	Gabija	Gabija	SAMN10390992_SAMN10390992.contig00004_43,SAMN10390992_SAMN10390992.contig00004_44	2	2664	4760489	0.000559606
SAMN10390992	Enterobacteriaceae	NPA	Lamassu-Fam	Lamassu-Cap4_nuclease	SAMN10390992_SAMN10390992.contig00004_211,SAMN10390992_SAMN10390992.contig00004_212	2	2688	4760489	0.000564648
SAMN10390992	Enterobacteriaceae	NPA	PD-T7-2	PD-T7-2	SAMN10390992_SAMN10390992.contig00003_256,SAMN10390992_SAMN10390992.contig00003_257	2	2718	4760489	0.00057095
SAMN10390992	Enterobacteriaceae	NPA	Paris	PARIS_I	SAMN10390992_SAMN10390992.contig00006_183,SAMN10390992_SAMN10390992.contig00006_184	2	2106	4760489	0.000442392
SAMN10390992	Enterobacteriaceae	NPA	RM	RM_Type_I	SAMN10390992_SAMN10390992.contig00002_367,SAMN10390992_SAMN10390992.contig00002_369,SAMN10390992_SAMN10390992.contig00002_370	3	4908	4760489	0.001030987
SAMN10390992	Enterobacteriaceae	NPA	RM	RM_Type_III	SAMN10390992_SAMN10390992.contig00003_268,SAMN10390992_SAMN10390992.contig00003_269	2	4992	4760489	0.001048632
SAMN10390992	Enterobacteriaceae	NPA	MazEF	MazEF	SAMN10390992_SAMN10390992.contig00001_630,SAMN10390992_SAMN10390992.contig00001_631	2	513	4760489	0.000107762
SAMN10390997	Enterobacteriaceae	NPA	PsyrTA	PsyrTA	SAMN10390997_SAMN10390997.contig00002_345,SAMN10390997_SAMN10390997.contig00002_346	2	3408	4609720	0.000739307
SAMN10390997	Enterobacteriaceae	NPA	Hachiman	Hachiman	SAMN10390997_SAMN10390997.contig00014_70,SAMN10390997_SAMN10390997.contig00014_71	2	3315	4609720	0.000719133
SAMN10390997	Enterobacteriaceae	NPA	Lamassu-Fam	Lamassu-Cap4_nuclease	SAMN10390997_SAMN10390997.contig00001_128,SAMN10390997_SAMN10390997.contig00001_130	2	3315	4609720	0.000719133
SAMN10390997	Enterobacteriaceae	NPA	Gabija	Gabija	SAMN10390997_SAMN10390997.contig00006_197,SAMN10390997_SAMN10390997.contig00006_198	2	2664	4609720	0.000577909
SAMN10390997	Enterobacteriaceae	NPA	Gabija	Gabija	SAMN10390997_SAMN10390997.contig00014_76,SAMN10390997_SAMN10390997.contig00014_77	2	3174	4609720	0.000688545
SAMN10390997	Enterobacteriaceae	NPA	Druantia	Druantia_I	SAMN10390997_SAMN10390997.contig00009_58,SAMN10390997_SAMN10390997.contig00009_59,SAMN10390997_SAMN10390997.contig00009_61	3	7758	4609720	0.001682966
SAMN10390997	Enterobacteriaceae	NPA	RM	RM_Type_I	SAMN10390997_SAMN10390997.contig00002_347,SAMN10390997_SAMN10390997.contig00002_348,SAMN10390997_SAMN10390997.contig00002_349	3	6726	4609720	0.001459091
SAMN10390997	Enterobacteriaceae	NPA	RnlAB	RnlAB	SAMN10390997_SAMN10390997.contig00009_62,SAMN10390997_SAMN10390997.contig00009_63	2	1359	4609720	0.000294812
SAMN10390999	Enterobacteriaceae	NPA	PsyrTA	PsyrTA	SAMN10390999_SAMN10390999.contig00002_158,SAMN10390999_SAMN10390999.contig00002_159	2	3408	4685207	0.000727396
SAMN10390999	Enterobacteriaceae	NPA	Gabija	Gabija	SAMN10390999_SAMN10390999.contig00001_555,SAMN10390999_SAMN10390999.contig00001_556	2	3657	4685207	0.000780542
SAMN10390999	Enterobacteriaceae	NPA	BstA	BstA	SAMN10390999_SAMN10390999.contig00030_3	1	894	4685207	0.000190813
SAMN10390999	Enterobacteriaceae	NPA	PD-T7-2	PD-T7-2	SAMN10390999_SAMN10390999.contig00002_146,SAMN10390999_SAMN10390999.contig00002_147	2	2898	4685207	0.000618543
SAMN10390999	Enterobacteriaceae	NPA	PD-T7-2	PD-T7-2	SAMN10390999_SAMN10390999.contig00029_2,SAMN10390999_SAMN10390999.contig00029_3	2	3048	4685207	0.000650558
SAMN10390999	Enterobacteriaceae	NPA	RM	RM_Type_I	SAMN10390999_SAMN10390999.contig00001_552,SAMN10390999_SAMN10390999.contig00001_553,SAMN10390999_SAMN10390999.contig00001_554	3	4632	4685207	0.000988644
SAMN10390999	Enterobacteriaceae	NPA	RM	RM_Type_II	SAMN10390999_SAMN10390999.contig00002_126,SAMN10390999_SAMN10390999.contig00002_128,SAMN10390999_SAMN10390999.contig00002_130,SAMN10390999_SAMN10390999.contig00002_131	4	3561	4685207	0.000760052
SAMN10390999	Enterobacteriaceae	NPA	RM	RM_Type_I	SAMN10390999_SAMN10390999.contig00002_153,SAMN10390999_SAMN10390999.contig00002_155,SAMN10390999_SAMN10390999.contig00002_157	3	4218	4685207	0.00090028
SAMN10390999	Enterobacteriaceae	NPA	MazEF	MazEF	SAMN10390999_SAMN10390999.contig00001_346,SAMN10390999_SAMN10390999.contig00001_347	2	564	4685207	0.000120379
SAMN10390999	Enterobacteriaceae	NPA	CBASS	CBASS_I	SAMN10390999_SAMN10390999.contig00003_5,SAMN10390999_SAMN10390999.contig00003_6	2	1863	4685207	0.000397635
SAMN10390999	Enterobacteriaceae	NPA	MazEF	MazEF	SAMN10390999_SAMN10390999.contig00003_342,SAMN10390999_SAMN10390999.contig00003_343	2	513	4685207	0.000109494
SAMN10391514	Listeriaceae	NPA	PD-Lambda-1	PD-Lambda-1	SAMN10391514_SAMN10391514.contig00020_24	1	1305	2993943	0.00043588
SAMN10391514	Listeriaceae	NPA	RM	RM_Type_I	SAMN10391514_SAMN10391514.contig00016_2,SAMN10391514_SAMN10391514.contig00016_3,SAMN10391514_SAMN10391514.contig00016_4	3	6024	2993943	0.002012062
SAMN10391514	Listeriaceae	NPA	RM	RM_Type_IV	SAMN10391514_SAMN10391514.contig00034_6	1	1188	2993943	0.000396801
SAMN10391514	Listeriaceae	NPA	CasFinder	CAS_Class2-Subtype-II-C	SAMN10391514_SAMN10391514.contig00010_99,SAMN10391514_SAMN10391514.contig00010_100,SAMN10391514_SAMN10391514.contig00010_101	3	5139	2993943	0.001716466
SAMN10396955	Enterobacteriaceae	NPA	PsyrTA	PsyrTA	SAMN10396955_SAMN10396955.contig00009_83,SAMN10396955_SAMN10396955.contig00009_84	2	3282	5359479	0.000612373
SAMN10396955	Enterobacteriaceae	NPA	AbiP2	AbiP2	SAMN10396955_SAMN10396955.contig00017_107	1	1314	5359479	0.000245173
SAMN10396955	Enterobacteriaceae	NPA	Mokosh	Mokosh_TypeII	SAMN10396955_SAMN10396955.contig00008_198	1	3504	5359479	0.000653795
SAMN10396955	Enterobacteriaceae	NPA	Mok_Hok_Sok	Mok_Hok_Sok	SAMN10396955_SAMN10396955.contig00057_1	1	207	5359479	3.862315721360229e-05
SAMN10396955	Enterobacteriaceae	NPA	Mok_Hok_Sok	Mok_Hok_Sok	SAMN10396955_SAMN10396955.contig00062_6	1	207	5359479	3.862315721360229e-05
SAMN10396955	Enterobacteriaceae	NPA	RM	RM_Type_IV	SAMN10396955_SAMN10396955.contig00019_32	1	1911	5359479	0.000356565
SAMN10396955	Enterobacteriaceae	NPA	RM	RM_Type_I	SAMN10396955_SAMN10396955.contig00019_34,SAMN10396955_SAMN10396955.contig00019_35,SAMN10396955_SAMN10396955.contig00019_36	3	5307	5359479	0.000990208
SAMN10396955	Enterobacteriaceae	NPA	RM	RM_Type_II	SAMN10396955_SAMN10396955.contig00032_17,SAMN10396955_SAMN10396955.contig00032_18	2	3942	5359479	0.000735519
SAMN10396955	Enterobacteriaceae	NPA	Retron	Retron_VI	SAMN10396955_SAMN10396955.contig00001_474,SAMN10396955_SAMN10396955.contig00001_475	2	1209	5359479	0.000225582
SAMN10396955	Enterobacteriaceae	NPA	MazEF	MazEF	SAMN10396955_SAMN10396955.contig00004_55,SAMN10396955_SAMN10396955.contig00004_56	2	567	5359479	0.000105794
SAMN10396955	Enterobacteriaceae	NPA	MazEF	MazEF	SAMN10396955_SAMN10396955.contig00005_172,SAMN10396955_SAMN10396955.contig00005_173	2	516	5359479	9.627801508318252e-05
SAMN10396957	Enterobacteriaceae	NPA	PsyrTA	PsyrTA	SAMN10396957_SAMN10396957.contig00011_89,SAMN10396957_SAMN10396957.contig00011_90	2	3282	5224230	0.000628227
SAMN10396957	Enterobacteriaceae	NPA	Mok_Hok_Sok	Mok_Hok_Sok	SAMN10396957_SAMN10396957.contig00028_8	1	207	5224230	3.962306406877186e-05
SAMN10396957	Enterobacteriaceae	NPA	AbiE	AbiE	SAMN10396957_SAMN10396957.contig00004_79,SAMN10396957_SAMN10396957.contig00004_80	2	1083	5224230	0.000207303
SAMN10396957	Enterobacteriaceae	NPA	Lamassu-Fam	Lamassu-Mrr	SAMN10396957_SAMN10396957.contig00019_9,SAMN10396957_SAMN10396957.contig00019_10,SAMN10396957_SAMN10396957.contig00019_11	3	3312	5224230	0.000633969
SAMN10396957	Enterobacteriaceae	NPA	RM	RM_Type_III	SAMN10396957_SAMN10396957.contig00001_52,SAMN10396957_SAMN10396957.contig00001_53	2	4929	5224230	0.000943488
SAMN10396957	Enterobacteriaceae	NPA	RM	RM_Type_I	SAMN10396957_SAMN10396957.contig00004_76,SAMN10396957_SAMN10396957.contig00004_77,SAMN10396957_SAMN10396957.contig00004_78	3	5640	5224230	0.001079585
SAMN10396957	Enterobacteriaceae	NPA	RM	RM_Type_I	SAMN10396957_SAMN10396957.contig00006_38,SAMN10396957_SAMN10396957.contig00006_39,SAMN10396957_SAMN10396957.contig00006_40	3	6027	5224230	0.001153663
SAMN10396957	Enterobacteriaceae	NPA	RM	RM_Type_I	SAMN10396957_SAMN10396957.contig00038_12,SAMN10396957_SAMN10396957.contig00038_13,SAMN10396957_SAMN10396957.contig00038_14	3	5751	5224230	0.001100832
SAMN10396957	Enterobacteriaceae	NPA	RM	RM_Type_II	SAMN10396957_SAMN10396957.contig00039_4,SAMN10396957_SAMN10396957.contig00039_5,SAMN10396957_SAMN10396957.contig00039_6	3	3171	5224230	0.000606979
SAMN10396957	Enterobacteriaceae	NPA	MazEF	MazEF	SAMN10396957_SAMN10396957.contig00005_49,SAMN10396957_SAMN10396957.contig00005_50	2	546	5224230	0.000104513
SAMN10396957	Enterobacteriaceae	NPA	Retron	Retron_I_C	SAMN10396957_SAMN10396957.contig00019_13	1	1719	5224230	0.000329044
SAMN10396957	Enterobacteriaceae	NPA	SanaTA	SanaTA	SAMN10396957_SAMN10396957.contig00024_22,SAMN10396957_SAMN10396957.contig00024_23	2	1116	5224230	0.00021362
SAMN10396957	Enterobacteriaceae	NPA	MazEF	MazEF	SAMN10396957_SAMN10396957.contig00032_21,SAMN10396957_SAMN10396957.contig00032_22	2	501	5224230	9.58992999925348e-05
SAMN10396957	Enterobacteriaceae	NPA	CBASS	CBASS_I	SAMN10396957_SAMN10396957.contig00036_1,SAMN10396957_SAMN10396957.contig00036_2	2	1821	5224230	0.000348568
SAMN10396962	Enterobacteriaceae	NPA	ShosTA	ShosTA	SAMN10396962_SAMN10396962.contig00031_30,SAMN10396962_SAMN10396962.contig00031_31	2	1422	5243009	0.000271218
SAMN10396962	Enterobacteriaceae	NPA	Mok_Hok_Sok	Mok_Hok_Sok	SAMN10396962_SAMN10396962.contig00025_6	1	207	5243009	3.9481145273639625e-05
SAMN10396962	Enterobacteriaceae	NPA	PD-T7-3	PD-T7-3	SAMN10396962_SAMN10396962.contig00039_6	1	1179	5243009	0.000224871
SAMN10396962	Enterobacteriaceae	NPA	RosmerTA	RosmerTA	SAMN10396962_SAMN10396962.contig00049_2,SAMN10396962_SAMN10396962.contig00049_3	2	1449	5243009	0.000276368
SAMN10396962	Enterobacteriaceae	NPA	Druantia	Druantia_I	SAMN10396962_SAMN10396962.contig00012_4,SAMN10396962_SAMN10396962.contig00012_5,SAMN10396962_SAMN10396962.contig00012_6,SAMN10396962_SAMN10396962.contig00012_7,SAMN10396962_SAMN10396962.contig00012_8	5	11208	5243009	0.002137704
SAMN10396962	Enterobacteriaceae	NPA	PD-T4-3	PD-T4-3	SAMN10396962_SAMN10396962.contig00089_1	1	762	5243009	0.000145336
SAMN10396962	Enterobacteriaceae	NPA	RM	RM_Type_I	SAMN10396962_SAMN10396962.contig00003_297,SAMN10396962_SAMN10396962.contig00003_298,SAMN10396962_SAMN10396962.contig00003_299	3	5484	5243009	0.001045964
SAMN10396962	Enterobacteriaceae	NPA	RM	RM_Type_I	SAMN10396962_SAMN10396962.contig00013_91,SAMN10396962_SAMN10396962.contig00013_92,SAMN10396962_SAMN10396962.contig00013_93	3	5538	5243009	0.001056264
SAMN10396962	Enterobacteriaceae	NPA	CasFinder	CAS_Class1-Subtype-I-E	SAMN10396962_SAMN10396962.contig00001_129,SAMN10396962_SAMN10396962.contig00001_130,SAMN10396962_SAMN10396962.contig00001_131,SAMN10396962_SAMN10396962.contig00001_132,SAMN10396962_SAMN10396962.contig00001_133,SAMN10396962_SAMN10396962.contig00001_134,SAMN10396962_SAMN10396962.contig00001_135,SAMN10396962_SAMN10396962.contig00001_136	8	7425	5243009	0.001416172
SAMN10396962	Enterobacteriaceae	NPA	MazEF	MazEF	SAMN10396962_SAMN10396962.contig00001_152,SAMN10396962_SAMN10396962.contig00001_153	2	567	5243009	0.000108144
SAMN10396962	Enterobacteriaceae	NPA	SanaTA	SanaTA	SAMN10396962_SAMN10396962.contig00003_294,SAMN10396962_SAMN10396962.contig00003_295	2	1326	5243009	0.000252908
SAMN10396962	Enterobacteriaceae	NPA	MazEF	MazEF	SAMN10396962_SAMN10396962.contig00003_338,SAMN10396962_SAMN10396962.contig00003_339	2	546	5243009	0.000104139
1005550.3	Enterobacteriaceae	NPA	PD-T7-4	PD-T7-4	1005550.3_AMVC01000671_4	1	624	5604410	0.000111341
1005550.3	Enterobacteriaceae	NPA	Mok_Hok_Sok	Mok_Hok_Sok	1005550.3_AMVC01000760_2	1	207	5604410	3.693519924488037e-05
1005550.3	Enterobacteriaceae	NPA	PD-T7-2	PD-T7-2	1005550.3_AMVC01000731_2,1005550.3_AMVC01000731_3	2	3048	5604410	0.000543857
1005550.3	Enterobacteriaceae	NPA	RM	RM_Type_II	1005550.3_AMVC01000017_1,1005550.3_AMVC01000017_2	2	1932	5604410	0.000344729
1005550.3	Enterobacteriaceae	NPA	RM	RM_Type_IV	1005550.3_AMVC01000727_42	1	1911	5604410	0.000340981
1005550.3	Enterobacteriaceae	NPA	RM	RM_Type_I	1005550.3_AMVC01000727_44,1005550.3_AMVC01000727_45,1005550.3_AMVC01000727_46	3	5367	5604410	0.000957639
1005550.3	Enterobacteriaceae	NPA	CasFinder	CAS_Class1-Subtype-I-E	1005550.3_AMVC01000669_99,1005550.3_AMVC01000669_100,1005550.3_AMVC01000669_101,1005550.3_AMVC01000669_102,1005550.3_AMVC01000669_103,1005550.3_AMVC01000669_104,1005550.3_AMVC01000669_105	7	5133	5604410	0.000915886
1005550.3	Enterobacteriaceae	NPA	MazEF	MazEF	1005550.3_AMVC01000670_26,1005550.3_AMVC01000670_27	2	567	5604410	0.00010117
1005550.3	Enterobacteriaceae	NPA	MazEF	MazEF	1005550.3_AMVC01000723_19,1005550.3_AMVC01000723_20	2	546	5604410	9.742327916765548e-05
1005550.3	Enterobacteriaceae	NPA	MazEF	MazEF	1005550.3_AMVC01000768_6,1005550.3_AMVC01000768_7	2	501	5604410	8.939388802746408e-05
101571.254	Burkholderiaceae	PA	Zorya	Zorya_TypeII	101571.254_LPFP01000003_113,101571.254_LPFP01000003_114,101571.254_LPFP01000003_115	3	2388	7196976	0.000331806
101571.254	Burkholderiaceae	PA	AbiU	AbiU	101571.254_LPFP01000038_31	1	1665	7196976	0.000231347
101571.254	Burkholderiaceae	PA	RM	RM_Type_III	101571.254_LPFP01000003_153,101571.254_LPFP01000003_154	2	4971	7196976	0.000690707
1038921.4	Pseudomonadaceae	PA	Mokosh	Mokosh_Type_I_A	1038921.4_AHHJ01000007_669,1038921.4_AHHJ01000007_670	2	5925	6665021	0.000888969
1038921.4	Pseudomonadaceae	PA	Paris	PARIS_I	1038921.4_AHHJ01000007_277,1038921.4_AHHJ01000007_278	2	2181	6665021	0.000327231
1038921.4	Pseudomonadaceae	PA	RM	RM_Type_I	1038921.4_AHHJ01000004_65,1038921.4_AHHJ01000004_67	2	5130	6665021	0.00076969
1038921.4	Pseudomonadaceae	PA	pAgo	pAgo_S1B	1038921.4_AHHJ01000007_652,1038921.4_AHHJ01000007_653	2	3066	6665021	0.000460014
1038921.4	Pseudomonadaceae	PA	Retron	Retron_III	1038921.4_AHHJ01000007_672,1038921.4_AHHJ01000007_674	2	1743	6665021	0.000261515
1040987.3	Rhizobiaceae	PA	Menshen	Menshen	1040987.3_AZUY01000046_12,1040987.3_AZUY01000046_13,1040987.3_AZUY01000046_14	3	3174	6283588	0.000505125
1040987.3	Rhizobiaceae	PA	RM	RM_Type_IIG	1040987.3_AZUY01000008_14	1	3273	6283588	0.000520881
1040987.3	Rhizobiaceae	PA	RM	RM_Type_IIG	1040987.3_AZUY01000009_141	1	2916	6283588	0.000464066
1053192.3	Bacillaceae_G	NPA	RosmerTA	RosmerTA	1053192.3_AHDM01000024_37,1053192.3_AHDM01000024_38	2	1773	5828484	0.000304196
1053192.3	Bacillaceae_G	NPA	Gabija	Gabija	1053192.3_AHDM01000015_192,1053192.3_AHDM01000015_193	2	3723	5828484	0.00063876
1053192.3	Bacillaceae_G	NPA	SpbK	SpbK	1053192.3_AHDM01000044_20	1	654	5828484	0.000112208
1053192.3	Bacillaceae_G	NPA	RM	RM_Type_IV	1053192.3_AHDM01000026_149	1	1740	5828484	0.000298534
1053192.3	Bacillaceae_G	NPA	RM	RM_Type_II	1053192.3_AHDM01000030_14,1053192.3_AHDM01000030_17,1053192.3_AHDM01000030_19	3	4782	5828484	0.000820453
1053192.3	Bacillaceae_G	NPA	CBASS	CBASS_I	1053192.3_AHDM01000044_16,1053192.3_AHDM01000044_17	2	1809	5828484	0.000310372
1072685.4	Burkholderiaceae	NPA	Zorya	Zorya_TypeII	1072685.4_CP009238_583,1072685.4_CP009238_584,1072685.4_CP009238_585	3	2976	1959069	0.001519089
1072685.4	Burkholderiaceae	NPA	RM	RM_Type_III	1072685.4_CP009238_928,1072685.4_CP009238_929	2	3393	1959069	0.001731945
1072685.4	Burkholderiaceae	NPA	RM	RM_Type_II	1072685.4_CP009238_940,1072685.4_CP009238_941	2	1896	1959069	0.000967807
1072685.4	Burkholderiaceae	NPA	CasFinder	CAS_Class2-Subtype-II-C	1072685.4_CP009238_571,1072685.4_CP009238_572,1072685.4_CP009238_573	3	4149	1959069	0.002117843
1072685.4	Burkholderiaceae	NPA	CasFinder	CAS_Class1-Subtype-III-A	1072685.4_CP009238_1082,1072685.4_CP009238_1083,1072685.4_CP009238_1084,1072685.4_CP009238_1085,1072685.4_CP009238_1087,1072685.4_CP009238_1088,1072685.4_CP009238_1089,1072685.4_CP009238_1090	8	6306	1959069	0.003218876
1080179.4	Burkholderiaceae	PA	Shango	Shango	1080179.4_JAFD01000042_16,1080179.4_JAFD01000042_17,1080179.4_JAFD01000042_18	3	5721	10361576	0.000552136
1080179.4	Burkholderiaceae	PA	Zorya	Zorya_TypeI	1080179.4_JAFD01000060_16,1080179.4_JAFD01000060_17,1080179.4_JAFD01000060_18,1080179.4_JAFD01000060_19	4	6042	10361576	0.000583116
1080179.4	Burkholderiaceae	PA	RosmerTA	RosmerTA	1080179.4_JAFD01000112_19,1080179.4_JAFD01000112_20	2	1809	10361576	0.000174587
1080179.4	Burkholderiaceae	PA	AbiE	AbiE	1080179.4_JAFD01000050_50,1080179.4_JAFD01000050_51	2	801	10361576	7.730484242937561e-05
1080179.4	Burkholderiaceae	PA	AbiE	AbiE	1080179.4_JAFD01000094_24,1080179.4_JAFD01000094_26	2	1170	10361576	0.000112917
1080179.4	Burkholderiaceae	PA	AbiE	AbiE	1080179.4_JAFD01000175_5,1080179.4_JAFD01000175_6	2	1017	10361576	9.815109207325218e-05
1080179.4	Burkholderiaceae	PA	Gao_Qat	Gao_Qat	1080179.4_JAFD01000189_1,1080179.4_JAFD01000189_2,1080179.4_JAFD01000189_3,1080179.4_JAFD01000189_4	4	3429	10361576	0.000330934
1080179.4	Burkholderiaceae	PA	RM	RM_Type_IV	1080179.4_JAFD01000007_31	1	528	10361576	5.095749912947606e-05
1080179.4	Burkholderiaceae	PA	RM	RM_Type_IIG	1080179.4_JAFD01000007_37	1	3987	10361576	0.000384787
1080179.4	Burkholderiaceae	PA	RM	RM_Type_III	1080179.4_JAFD01000111_21,1080179.4_JAFD01000111_22	2	4137	10361576	0.000399264
1080179.4	Burkholderiaceae	PA	RM	RM_Type_II	1080179.4_JAFD01000136_16,1080179.4_JAFD01000136_17	2	2553	10361576	0.000246391
1080179.4	Burkholderiaceae	PA	RM	RM_Type_IIG	1080179.4_JAFD01000195_1	1	2565	10361576	0.000247549
1080179.4	Burkholderiaceae	PA	CBASS	CBASS_I	1080179.4_JAFD01000230_1,1080179.4_JAFD01000230_2	2	945	10361576	9.120234219196e-05
1080179.4	Burkholderiaceae	PA	Retron	Retron_VI	1080179.4_JAFD01000236_1,1080179.4_JAFD01000236_2	2	1191	10361576	0.000114944
108619.119	Enterobacteriaceae	NPA	Hachiman	Hachiman	108619.119_CP012597_1131,108619.119_CP012597_1132	2	2409	4538916	0.000530743
108619.119	Enterobacteriaceae	NPA	PD-T4-3	PD-T4-3	108619.119_CP012597_1859	1	609	4538916	0.000134173
108619.119	Enterobacteriaceae	NPA	RM	RM_Type_III	108619.119_CP012597_637,108619.119_CP012597_639	2	3501	4538916	0.00077133
108619.119	Enterobacteriaceae	NPA	RM	RM_Type_I	108619.119_CP012597_1091,108619.119_CP012597_1092	2	3837	4538916	0.000845356
108619.119	Enterobacteriaceae	NPA	CasFinder	CAS_Class1-Subtype-I-E	108619.119_CP012597_2762,108619.119_CP012597_2763,108619.119_CP012597_2764,108619.119_CP012597_2765,108619.119_CP012597_2766,108619.119_CP012597_2767,108619.119_CP012597_2768,108619.119_CP012597_2769,108619.119_CP012597_2770	9	6273	4538916	0.001382048
108619.152	Enterobacteriaceae	NPA	Mok_Hok_Sok	Mok_Hok_Sok	108619.152_QDRA01000020_13	1	153	5151911	2.969771799241097e-05
108619.152	Enterobacteriaceae	NPA	PD-T4-3	PD-T4-3	108619.152_QDRA01000005_324	1	609	5151911	0.000118209
108619.152	Enterobacteriaceae	NPA	RM	RM_Type_III	108619.152_QDRA01000001_702,108619.152_QDRA01000001_703	2	4902	5151911	0.000951492
108619.152	Enterobacteriaceae	NPA	RM	RM_Type_I	108619.152_QDRA01000004_44,108619.152_QDRA01000004_45,108619.152_QDRA01000004_46	3	5313	5151911	0.001031268
108619.152	Enterobacteriaceae	NPA	CasFinder	CAS_Class1-Subtype-I-E	108619.152_QDRA01000003_199,108619.152_QDRA01000003_200,108619.152_QDRA01000003_201,108619.152_QDRA01000003_202,108619.152_QDRA01000003_203,108619.152_QDRA01000003_204,108619.152_QDRA01000003_205,108619.152_QDRA01000003_206	8	7017	5151911	0.001362019
108619.166	Enterobacteriaceae	NPA	Hachiman	Hachiman	108619.166_QDUI01000004_163,108619.166_QDUI01000004_164	2	2652	4889279	0.000542411
108619.166	Enterobacteriaceae	NPA	Mok_Hok_Sok	Mok_Hok_Sok	108619.166_QDUI01000009_22	1	153	4889279	3.129295750968599e-05
108619.166	Enterobacteriaceae	NPA	AbiU	AbiU	108619.166_QDUI01000003_600	1	1338	4889279	0.00027366
108619.166	Enterobacteriaceae	NPA	PD-T4-3	PD-T4-3	108619.166_QDUI01000006_323	1	609	4889279	0.000124558
108619.166	Enterobacteriaceae	NPA	RM	RM_Type_III	108619.166_QDUI01000002_108,108619.166_QDUI01000002_109	2	4902	4889279	0.001002602
108619.166	Enterobacteriaceae	NPA	RM	RM_Type_I	108619.166_QDUI01000004_125,108619.166_QDUI01000004_126,108619.166_QDUI01000004_127	3	5313	4889279	0.001086663
108619.166	Enterobacteriaceae	NPA	CasFinder	CAS_Class1-Subtype-I-E	108619.166_QDUI01000003_409,108619.166_QDUI01000003_410,108619.166_QDUI01000003_411,108619.166_QDUI01000003_412,108619.166_QDUI01000003_413,108619.166_QDUI01000003_414,108619.166_QDUI01000003_415,108619.166_QDUI01000003_416	8	7113	4889279	0.001454816
108619.69	Enterobacteriaceae	NPA	Mok_Hok_Sok	Mok_Hok_Sok	108619.69_MYTI01000003_84	1	153	5112722	2.992535091874739e-05
108619.69	Enterobacteriaceae	NPA	Hachiman	Hachiman	108619.69_MYTI01000010_91,108619.69_MYTI01000010_92	2	2652	5112722	0.000518706
108619.69	Enterobacteriaceae	NPA	Hna	Hna	108619.69_MYTI01000013_13	1	2457	5112722	0.000480566
108619.69	Enterobacteriaceae	NPA	PD-T4-3	PD-T4-3	108619.69_MYTI01000022_48	1	609	5112722	0.000119115
108619.69	Enterobacteriaceae	NPA	PD-T7-2	PD-T7-2	108619.69_MYTI01000088_1,108619.69_MYTI01000088_2	2	2574	5112722	0.00050345
108619.69	Enterobacteriaceae	NPA	RM	RM_Type_III	108619.69_MYTI01000002_76,108619.69_MYTI01000002_77	2	4902	5112722	0.000958785
108619.69	Enterobacteriaceae	NPA	RM	RM_Type_I	108619.69_MYTI01000027_6,108619.69_MYTI01000027_7,108619.69_MYTI01000027_8	3	5313	5112722	0.001039172
108619.69	Enterobacteriaceae	NPA	CasFinder	CAS_Class1-Subtype-I-E	108619.69_MYTI01000007_18,108619.69_MYTI01000007_19,108619.69_MYTI01000007_20,108619.69_MYTI01000007_21,108619.69_MYTI01000007_22,108619.69_MYTI01000007_23,108619.69_MYTI01000007_24,108619.69_MYTI01000007_25	8	7113	5112722	0.001391235
108619.69	Enterobacteriaceae	NPA	Retron	Retron_II	108619.69_MYTI01000026_12,108619.69_MYTI01000026_13	2	2139	5112722	0.000418368
1094506.5	Enterobacteriaceae	NPA	Dnd	Dnd_ABCDEFGH	1094506.5_JMIJ01000005_156,1094506.5_JMIJ01000005_157,1094506.5_JMIJ01000005_158,1094506.5_JMIJ01000005_161,1094506.5_JMIJ01000005_162,1094506.5_JMIJ01000005_163,1094506.5_JMIJ01000005_164	7	12966	4675817	0.002772991
1094506.5	Enterobacteriaceae	NPA	RM	RM_Type_III	1094506.5_JMIJ01000007_121,1094506.5_JMIJ01000007_122	2	4245	4675817	0.000907863
1094506.5	Enterobacteriaceae	NPA	RM	RM_Type_II	1094506.5_JMIJ01000017_45,1094506.5_JMIJ01000017_46	2	1971	4675817	0.000421531
1094506.5	Enterobacteriaceae	NPA	CasFinder	CAS_Class1-Subtype-I-E	1094506.5_JMIJ01000002_271,1094506.5_JMIJ01000002_272,1094506.5_JMIJ01000002_273,1094506.5_JMIJ01000002_274,1094506.5_JMIJ01000002_275,1094506.5_JMIJ01000002_277,1094506.5_JMIJ01000002_279,1094506.5_JMIJ01000002_281	8	6588	4675817	0.001408952
1116001.3	Enterobacteriaceae	NPA	Mokosh	Mokosh_TypeII	1116001.3_AQEJ01000018_444	1	3504	5424634	0.000645942
1116001.3	Enterobacteriaceae	NPA	Mok_Hok_Sok	Mok_Hok_Sok	1116001.3_AQEJ01000036_16	1	207	5424634	3.815925645859241e-05
1116001.3	Enterobacteriaceae	NPA	Paris	PARIS_I	1116001.3_AQEJ01000018_47,1116001.3_AQEJ01000018_48	2	2067	5424634	0.00038104
1116001.3	Enterobacteriaceae	NPA	RM	RM_Type_I	1116001.3_AQEJ01000019_8,1116001.3_AQEJ01000019_10,1116001.3_AQEJ01000019_11	3	4809	5424634	0.000886511
1116001.3	Enterobacteriaceae	NPA	RM	RM_Type_III	1116001.3_AQEJ01000028_168,1116001.3_AQEJ01000028_169	2	4758	5424634	0.00087711
1116001.3	Enterobacteriaceae	NPA	CasFinder	CAS_Class1-Subtype-I-E	1116001.3_AQEJ01000018_175,1116001.3_AQEJ01000018_176,1116001.3_AQEJ01000018_177,1116001.3_AQEJ01000018_178,1116001.3_AQEJ01000018_179,1116001.3_AQEJ01000018_180,1116001.3_AQEJ01000018_181	7	7020	5424634	0.001294097
1116001.3	Enterobacteriaceae	NPA	MazEF	MazEF	1116001.3_AQEJ01000018_209,1116001.3_AQEJ01000018_210	2	567	5424634	0.000104523
1116014.3	Enterobacteriaceae	NPA	Mok_Hok_Sok	Mok_Hok_Sok	1116014.3_AQDW01000036_3	1	207	5064758	4.087065956557056e-05
1116014.3	Enterobacteriaceae	NPA	Mokosh	Mokosh_TypeII	1116014.3_AQDW01000054_353	1	3504	5064758	0.00069184
1116014.3	Enterobacteriaceae	NPA	Menshen	Menshen	1116014.3_AQDW01000087_7,1116014.3_AQDW01000087_8,1116014.3_AQDW01000087_9	3	3198	5064758	0.000631422
1116014.3	Enterobacteriaceae	NPA	Mok_Hok_Sok	Mok_Hok_Sok	1116014.3_AQDW01000135_1	1	207	5064758	4.087065956557056e-05
1116014.3	Enterobacteriaceae	NPA	Gabija	Gabija	1116014.3_AQDW01000054_73,1116014.3_AQDW01000054_74	2	2613	5064758	0.000515918
1116014.3	Enterobacteriaceae	NPA	RloC	RloC	1116014.3_AQDW01000095_1	1	2178	5064758	0.00043003
1116014.3	Enterobacteriaceae	NPA	PD-T4-3	PD-T4-3	1116014.3_AQDW01000008_79	1	762	5064758	0.000150451
1116014.3	Enterobacteriaceae	NPA	Paris	PARIS_I	1116014.3_AQDW01000050_75,1116014.3_AQDW01000050_76	2	2163	5064758	0.000427069
1116014.3	Enterobacteriaceae	NPA	PD-T4-5	PD-T4-5	1116014.3_AQDW01000087_6	1	900	5064758	0.000177699
1116014.3	Enterobacteriaceae	NPA	Druantia	Druantia_III	1116014.3_AQDW01000088_1,1116014.3_AQDW01000088_2	2	8064	5064758	0.001592179
1116014.3	Enterobacteriaceae	NPA	RM	RM_Type_II	1116014.3_AQDW01000078_46,1116014.3_AQDW01000078_47	2	1926	5064758	0.000380275
1116014.3	Enterobacteriaceae	NPA	RM	RM_Type_I	1116014.3_AQDW01000088_4,1116014.3_AQDW01000088_5,1116014.3_AQDW01000088_6	3	6270	5064758	0.001237966
1116014.3	Enterobacteriaceae	NPA	RM	RM_Type_IV	1116014.3_AQDW01000088_7	1	525	5064758	0.000103657
1116014.3	Enterobacteriaceae	NPA	CasFinder	CAS_Class1-Subtype-I-E	1116014.3_AQDW01000054_114,1116014.3_AQDW01000054_115,1116014.3_AQDW01000054_116,1116014.3_AQDW01000054_117,1116014.3_AQDW01000054_118,1116014.3_AQDW01000054_119,1116014.3_AQDW01000054_120,1116014.3_AQDW01000054_121	8	7416	5064758	0.001464236
1116014.3	Enterobacteriaceae	NPA	MazEF	MazEF	1116014.3_AQDW01000054_143,1116014.3_AQDW01000054_144	2	567	5064758	0.00011195
1116014.3	Enterobacteriaceae	NPA	MazEF	MazEF	1116014.3_AQDW01000078_6,1116014.3_AQDW01000078_7	2	546	5064758	0.000107804
1116015.3	Enterobacteriaceae	NPA	Mok_Hok_Sok	Mok_Hok_Sok	1116015.3_AQDV01000005_6	1	207	5246553	3.945447611031471e-05
1116015.3	Enterobacteriaceae	NPA	Pif	Pif	1116015.3_AQDV01000050_7,1116015.3_AQDV01000050_8	2	2916	5246553	0.000555793
1116015.3	Enterobacteriaceae	NPA	Kiwa	Kiwa	1116015.3_AQDV01000058_67,1116015.3_AQDV01000058_68	2	1515	5246553	0.000288761
1116015.3	Enterobacteriaceae	NPA	PD-T7-2	PD-T7-2	1116015.3_AQDV01000058_64,1116015.3_AQDV01000058_65	2	2586	5246553	0.000492895
1116015.3	Enterobacteriaceae	NPA	RM	RM_Type_I	1116015.3_AQDV01000001_31,1116015.3_AQDV01000001_32,1116015.3_AQDV01000001_33	3	6129	5246553	0.001168196
1116015.3	Enterobacteriaceae	NPA	RM	RM_Type_IIG	1116015.3_AQDV01000058_70	1	2922	5246553	0.000556937
1116015.3	Enterobacteriaceae	NPA	RM	RM_Type_I	1116015.3_AQDV01000109_71,1116015.3_AQDV01000109_72,1116015.3_AQDV01000109_73	3	5724	5246553	0.001091002
1116015.3	Enterobacteriaceae	NPA	CasFinder	CAS_Class1-Subtype-I-E	1116015.3_AQDV01000031_123,1116015.3_AQDV01000031_124,1116015.3_AQDV01000031_125,1116015.3_AQDV01000031_126,1116015.3_AQDV01000031_127,1116015.3_AQDV01000031_128,1116015.3_AQDV01000031_129,1116015.3_AQDV01000031_130	8	7377	5246553	0.001406066
1116015.3	Enterobacteriaceae	NPA	MazEF	MazEF	1116015.3_AQDV01000032_21,1116015.3_AQDV01000032_22	2	567	5246553	0.000108071
1116015.3	Enterobacteriaceae	NPA	MazEF	MazEF	1116015.3_AQDV01000050_77,1116015.3_AQDV01000050_78	2	546	5246553	0.000104068
1116025.3	Enterobacteriaceae	NPA	Mok_Hok_Sok	Mok_Hok_Sok	1116025.3_APXI01000017_43	1	207	5222474	3.963638689249578e-05
1116025.3	Enterobacteriaceae	NPA	PD-T7-2	PD-T7-2	1116025.3_APXI01000113_55,1116025.3_APXI01000113_56	2	2586	5222474	0.000495168
1116025.3	Enterobacteriaceae	NPA	PD-T4-5	PD-T4-5	1116025.3_APXI01000120_4	1	921	5222474	0.000176353
1116025.3	Enterobacteriaceae	NPA	RM	RM_Type_I	1116025.3_APXI01000113_103,1116025.3_APXI01000113_104,1116025.3_APXI01000113_105	3	6129	5222474	0.001173582
1116025.3	Enterobacteriaceae	NPA	CasFinder	CAS_Class1-Subtype-I-E	1116025.3_APXI01000089_95,1116025.3_APXI01000089_96,1116025.3_APXI01000089_97,1116025.3_APXI01000089_98,1116025.3_APXI01000089_99,1116025.3_APXI01000089_100,1116025.3_APXI01000089_101,1116025.3_APXI01000089_102	8	7377	5222474	0.001412549
1116025.3	Enterobacteriaceae	NPA	Pycsar	Pycsar	1116025.3_APXI01000002_1,1116025.3_APXI01000002_2	2	1845	5222474	0.000353281
1116025.3	Enterobacteriaceae	NPA	MazEF	MazEF	1116025.3_APXI01000058_4,1116025.3_APXI01000058_5	2	501	5222474	9.593154508763472e-05
1116025.3	Enterobacteriaceae	NPA	MazEF	MazEF	1116025.3_APXI01000092_23,1116025.3_APXI01000092_24	2	567	5222474	0.000108569
1116025.3	Enterobacteriaceae	NPA	MazEF	MazEF	1116025.3_APXI01000113_17,1116025.3_APXI01000113_18	2	546	5222474	0.000104548
1116133.3	Enterobacteriaceae	NPA	PD-T7-1	PD-T7-1	1116133.3_AQEW01000006_8	1	1323	5633487	0.000234846
1116133.3	Enterobacteriaceae	NPA	Mok_Hok_Sok	Mok_Hok_Sok	1116133.3_AQEW01000036_36	1	153	5633487	2.7159022466901937e-05
1116133.3	Enterobacteriaceae	NPA	Mok_Hok_Sok	Mok_Hok_Sok	1116133.3_AQEW01000064_36	1	207	5633487	3.674455980816145e-05
1116133.3	Enterobacteriaceae	NPA	Gao_Tmn	Gao_Tmn	1116133.3_AQEW01000031_59	1	2844	5633487	0.000504838
1116133.3	Enterobacteriaceae	NPA	AbiU	AbiU	1116133.3_AQEW01000035_98	1	1371	5633487	0.000243366
1116133.3	Enterobacteriaceae	NPA	PD-T4-5	PD-T4-5	1116133.3_AQEW01000047_11	1	921	5633487	0.000163487
1116133.3	Enterobacteriaceae	NPA	RM	RM_Type_IV	1116133.3_AQEW01000007_31	1	1044	5633487	0.00018532
1116133.3	Enterobacteriaceae	NPA	RM	RM_Type_I	1116133.3_AQEW01000019_1,1116133.3_AQEW01000019_2,1116133.3_AQEW01000019_3	3	5838	5633487	0.001036303
1116133.3	Enterobacteriaceae	NPA	CasFinder	CAS_Class1-Subtype-I-E	1116133.3_AQEW01000019_99,1116133.3_AQEW01000019_100,1116133.3_AQEW01000019_101,1116133.3_AQEW01000019_102,1116133.3_AQEW01000019_103,1116133.3_AQEW01000019_104	6	4452	5633487	0.000790274
1116133.3	Enterobacteriaceae	NPA	MazEF	MazEF	1116133.3_AQEW01000019_126,1116133.3_AQEW01000019_127	2	567	5633487	0.000100648
1116133.3	Enterobacteriaceae	NPA	Pycsar	Pycsar	1116133.3_AQEW01000046_16,1116133.3_AQEW01000046_17	2	1845	5633487	0.000327506
1116133.3	Enterobacteriaceae	NPA	MazEF	MazEF	1116133.3_AQEW01000064_46,1116133.3_AQEW01000064_47	2	501	5633487	8.893248533279654e-05
1116134.3	Enterobacteriaceae	NPA	PD-T7-1	PD-T7-1	1116134.3_AQCN01000118_1	1	1323	5087924	0.000260027
1116134.3	Enterobacteriaceae	NPA	Gao_Tmn	Gao_Tmn	1116134.3_AQCN01000065_1	1	2844	5087924	0.000558971
1116134.3	Enterobacteriaceae	NPA	AbiU	AbiU	1116134.3_AQCN01000211_52	1	1371	5087924	0.000269462
1116134.3	Enterobacteriaceae	NPA	PD-T4-5	PD-T4-5	1116134.3_AQCN01000058_3	1	921	5087924	0.000181017
1116134.3	Enterobacteriaceae	NPA	RM	RM_Type_IV	1116134.3_AQCN01000062_2	1	1044	5087924	0.000205192
1116134.3	Enterobacteriaceae	NPA	RM	RM_Type_I	1116134.3_AQCN01000154_1,1116134.3_AQCN01000154_2,1116134.3_AQCN01000154_3	3	5838	5087924	0.001147423
1116134.3	Enterobacteriaceae	NPA	CasFinder	CAS_Class1-Subtype-I-E	1116134.3_AQCN01000155_92,1116134.3_AQCN01000155_93,1116134.3_AQCN01000155_94,1116134.3_AQCN01000155_95,1116134.3_AQCN01000155_96,1116134.3_AQCN01000155_97	6	4452	5087924	0.000875013
1116134.3	Enterobacteriaceae	NPA	MazEF	MazEF	1116134.3_AQCN01000068_5,1116134.3_AQCN01000068_6	2	501	5087924	9.846845196587057e-05
1116134.3	Enterobacteriaceae	NPA	MazEF	MazEF	1116134.3_AQCN01000155_119,1116134.3_AQCN01000155_120	2	567	5087924	0.00011144
1117109.3	Paenibacillaceae	PA	RosmerTA	RosmerTA	1117109.3_ATMS01000086_413,1117109.3_ATMS01000086_414	2	1926	6478182	0.000297306
1117109.3	Paenibacillaceae	PA	RM	RM_Type_I	1117109.3_ATMS01000028_11,1117109.3_ATMS01000028_12,1117109.3_ATMS01000028_13	3	4221	6478182	0.000651572
1117109.3	Paenibacillaceae	PA	RM	RM_Type_I	1117109.3_ATMS01000041_8,1117109.3_ATMS01000041_10,1117109.3_ATMS01000041_11	3	5643	6478182	0.000871078
1117109.3	Paenibacillaceae	PA	RM	RM_Type_II	1117109.3_ATMS01000054_208,1117109.3_ATMS01000054_209	2	1566	6478182	0.000241734
1117109.3	Paenibacillaceae	PA	CasFinder	CAS_Class1-Subtype-I-B	1117109.3_ATMS01000025_3,1117109.3_ATMS01000025_4,1117109.3_ATMS01000025_5,1117109.3_ATMS01000025_6,1117109.3_ATMS01000025_7,1117109.3_ATMS01000025_8,1117109.3_ATMS01000025_9,1117109.3_ATMS01000025_10	8	6663	6478182	0.001028529
1118230.3	Enterobacteriaceae	PA	Zorya	Zorya_TypeII	1118230.3_MSFH01000048_184,1118230.3_MSFH01000048_185,1118230.3_MSFH01000048_186	3	2889	5122074	0.000564029
1118230.3	Enterobacteriaceae	PA	Gabija	Gabija	1118230.3_MSFH01000019_193,1118230.3_MSFH01000019_194	2	4140	5122074	0.000808266
1118230.3	Enterobacteriaceae	PA	Thoeris	Thoeris_I	1118230.3_MSFH01000019_52,1118230.3_MSFH01000019_53	2	1857	5122074	0.000362548
1118230.3	Enterobacteriaceae	PA	RM	RM_Type_I	1118230.3_MSFH01000048_187,1118230.3_MSFH01000048_188,1118230.3_MSFH01000048_189	3	6546	5122074	0.001277998
1118230.3	Enterobacteriaceae	PA	CBASS	CBASS_I	1118230.3_MSFH01000015_45,1118230.3_MSFH01000015_46	2	1011	5122074	0.000197381
1121015.4	Xanthomonadaceae	PA	Hachiman	Hachiman	1121015.4_AVCI01000009_106,1121015.4_AVCI01000009_107	2	3927	3093011	0.001269637
1121015.4	Xanthomonadaceae	PA	PrrC	PrrC	1121015.4_AVCI01000005_226,1121015.4_AVCI01000005_227,1121015.4_AVCI01000005_228,1121015.4_AVCI01000005_229	4	5331	3093011	0.001723563
1123862.3	Enterobacteriaceae	NPA	Mokosh	Mokosh_Type_I_C	1123862.3_CP003999_998,1123862.3_CP003999_999	2	5403	5739888	0.000941308
1123862.3	Enterobacteriaceae	NPA	Mok_Hok_Sok	Mok_Hok_Sok	1123862.3_CP004000_195	1	153	5739888	2.66555723735376e-05
1123862.3	Enterobacteriaceae	NPA	Rst_TIR-NLR	Rst_TIR-NLR	1123862.3_CP003999_3955	1	1134	5739888	0.000197565
1123862.3	Enterobacteriaceae	NPA	AbiE	AbiE	1123862.3_CP003999_4572,1123862.3_CP003999_4573	2	1245	5739888	0.000216903
1123862.3	Enterobacteriaceae	NPA	Gao_Ppl	Gao_Ppl	1123862.3_CP004000_254	1	2679	5739888	0.000466734
1123862.3	Enterobacteriaceae	NPA	PD-T4-3	PD-T4-3	1123862.3_CP003999_1541	1	762	5739888	0.000132755
1123862.3	Enterobacteriaceae	NPA	RM	RM_Type_II	1123862.3_CP004000_177,1123862.3_CP004000_178	2	2304	5739888	0.000401402
1123862.3	Enterobacteriaceae	NPA	CBASS	CBASS_II	1123862.3_CP003999_1711,1123862.3_CP003999_1712,1123862.3_CP003999_1714,1123862.3_CP003999_1715,1123862.3_CP003999_1716	5	4182	5739888	0.000728586
1123862.3	Enterobacteriaceae	NPA	Retron	Retron_IV	1123862.3_CP003999_3001,1123862.3_CP003999_3002	2	1863	5739888	0.000324571
1123862.3	Enterobacteriaceae	NPA	MazEF	MazEF	1123862.3_CP004000_237,1123862.3_CP004000_238	2	498	5739888	8.676127478445572e-05
1124984.3	Enterobacteriaceae	NPA	PD-T7-4	PD-T7-4	1124984.3_AIAC01000036_261	1	624	5582719	0.000111773
1124984.3	Enterobacteriaceae	NPA	Mok_Hok_Sok	Mok_Hok_Sok	1124984.3_AIAC01000102_3	1	207	5582719	3.707870663022803e-05
1124984.3	Enterobacteriaceae	NPA	Gao_Ppl	Gao_Ppl	1124984.3_AIAC01000159_6	1	2670	5582719	0.000478262
1124984.3	Enterobacteriaceae	NPA	PD-T4-3	PD-T4-3	1124984.3_AIAC01000032_105	1	693	5582719	0.000124133
1124984.3	Enterobacteriaceae	NPA	RM	RM_Type_I	1124984.3_AIAC01000098_3,1124984.3_AIAC01000098_4,1124984.3_AIAC01000098_5	3	5367	5582719	0.00096136
1124984.3	Enterobacteriaceae	NPA	RM	RM_Type_IV	1124984.3_AIAC01000351_1	1	1062	5582719	0.00019023
1124984.3	Enterobacteriaceae	NPA	CasFinder	CAS_Class1-Subtype-I-E	1124984.3_AIAC01000036_130,1124984.3_AIAC01000036_131,1124984.3_AIAC01000036_132,1124984.3_AIAC01000036_133,1124984.3_AIAC01000036_134,1124984.3_AIAC01000036_135,1124984.3_AIAC01000036_136,1124984.3_AIAC01000036_137	8	7380	5582719	0.001321936
1124984.3	Enterobacteriaceae	NPA	MazEF	MazEF	1124984.3_AIAC01000036_160,1124984.3_AIAC01000036_161	2	567	5582719	0.000101563
1124984.3	Enterobacteriaceae	NPA	MazEF	MazEF	1124984.3_AIAC01000214_19,1124984.3_AIAC01000214_20	2	546	5582719	9.780180589422468e-05
1124984.3	Enterobacteriaceae	NPA	CBASS	CBASS_I	1124984.3_AIAC01000500_2,1124984.3_AIAC01000500_3	2	1044	5582719	0.000187006
1124988.3	Enterobacteriaceae	NPA	PD-T7-4	PD-T7-4	1124988.3_AIAG01000048_3	1	624	5498278	0.00011349
1124988.3	Enterobacteriaceae	NPA	dGTPase	dGTPase	1124988.3_AIAG01000495_10	1	1341	5498278	0.000243895
1124988.3	Enterobacteriaceae	NPA	RM	RM_Type_I	1124988.3_AIAG01000053_43,1124988.3_AIAG01000053_44,1124988.3_AIAG01000053_45	3	5367	5498278	0.000976124
1124988.3	Enterobacteriaceae	NPA	RM	RM_Type_IV	1124988.3_AIAG01000053_47	1	1911	5498278	0.000347563
1124988.3	Enterobacteriaceae	NPA	CasFinder	CAS_Class1-Subtype-I-E	1124988.3_AIAG01000544_122,1124988.3_AIAG01000544_123,1124988.3_AIAG01000544_124,1124988.3_AIAG01000544_125,1124988.3_AIAG01000544_126,1124988.3_AIAG01000544_127,1124988.3_AIAG01000544_128,1124988.3_AIAG01000544_129	8	7311	5498278	0.001329689
1124988.3	Enterobacteriaceae	NPA	MazEF	MazEF	1124988.3_AIAG01000057_10,1124988.3_AIAG01000057_11	2	546	5498278	9.930381839550492e-05
1124988.3	Enterobacteriaceae	NPA	MazEF	MazEF	1124988.3_AIAG01000544_97,1124988.3_AIAG01000544_98	2	567	5498278	0.000103123
1125650.3	Enterobacteriaceae	NPA	Mokosh	Mokosh_Type_I_A	1125650.3_APZS01000025_6,1125650.3_APZS01000025_7	2	6351	5063712	0.001254218
1125650.3	Enterobacteriaceae	NPA	Mok_Hok_Sok	Mok_Hok_Sok	1125650.3_APZS01000046_7	1	207	5063712	4.087910212903104e-05
1125650.3	Enterobacteriaceae	NPA	Dpd	Dpd	1125650.3_APZS01000130_58,1125650.3_APZS01000130_59,1125650.3_APZS01000130_60,1125650.3_APZS01000130_61,1125650.3_APZS01000130_62,1125650.3_APZS01000130_63,1125650.3_APZS01000130_64,1125650.3_APZS01000130_65,1125650.3_APZS01000130_66,1125650.3_APZS01000130_67,1125650.3_APZS01000130_68,1125650.3_APZS01000130_69	12	21102	5063712	0.004167299
1125650.3	Enterobacteriaceae	NPA	dCTPdeaminase	dCTPdeaminase	1125650.3_APZS01000095_70	1	1722	5063712	0.000340067
1125650.3	Enterobacteriaceae	NPA	RM	RM_Type_II	1125650.3_APZS01000026_1,1125650.3_APZS01000026_2	2	1932	5063712	0.000381538
1125650.3	Enterobacteriaceae	NPA	RM	RM_Type_I	1125650.3_APZS01000120_24,1125650.3_APZS01000120_25,1125650.3_APZS01000120_26	3	5769	5063712	0.001139283
1125650.3	Enterobacteriaceae	NPA	CasFinder	CAS_Class1-Subtype-I-E	1125650.3_APZS01000097_98,1125650.3_APZS01000097_99,1125650.3_APZS01000097_100,1125650.3_APZS01000097_101,1125650.3_APZS01000097_102,1125650.3_APZS01000097_103,1125650.3_APZS01000097_104,1125650.3_APZS01000097_105,1125650.3_APZS01000097_106	9	7386	5063712	0.001458614
1125650.3	Enterobacteriaceae	NPA	MazEF	MazEF	1125650.3_APZS01000054_131,1125650.3_APZS01000054_132	2	516	5063712	0.000101902
1125650.3	Enterobacteriaceae	NPA	MazEF	MazEF	1125650.3_APZS01000097_130,1125650.3_APZS01000097_131	2	567	5063712	0.000111973
1125650.3	Enterobacteriaceae	NPA	MazEF	MazEF	1125650.3_APZS01000130_17,1125650.3_APZS01000130_18	2	546	5063712	0.000107826
1126891.3	Enterobacteriaceae	NPA	Shango	Shango	1126891.3_AIAP01000015_320,1126891.3_AIAP01000015_321,1126891.3_AIAP01000015_322	3	5544	4727165	0.001172796
1126891.3	Enterobacteriaceae	NPA	RloC	RloC	1126891.3_AIAP01000015_326	1	1179	4727165	0.00024941
1126891.3	Enterobacteriaceae	NPA	PD-T4-3	PD-T4-3	1126891.3_AIAP01000133_2	1	762	4727165	0.000161196
1126891.3	Enterobacteriaceae	NPA	RM	RM_Type_I	1126891.3_AIAP01000070_194,1126891.3_AIAP01000070_195,1126891.3_AIAP01000070_196	3	5610	4727165	0.001186758
1126891.3	Enterobacteriaceae	NPA	RM	RM_Type_IV	1126891.3_AIAP01000129_3	1	756	4727165	0.000159927
1126891.3	Enterobacteriaceae	NPA	SanaTA	SanaTA	1126891.3_AIAP01000015_323,1126891.3_AIAP01000015_324	2	1362	4727165	0.000288122
1126891.3	Enterobacteriaceae	NPA	MazEF	MazEF	1126891.3_AIAP01000015_500,1126891.3_AIAP01000015_501	2	567	4727165	0.000119945
1134687.2	Enterobacteriaceae	NPA	Mok_Hok_Sok	Mok_Hok_Sok	1134687.20_NFVT01000057_7	1	153	6446194	2.3734935684529508e-05
1134687.2	Enterobacteriaceae	NPA	Gabija	Gabija	1134687.20_NFVT01000062_6,1134687.20_NFVT01000062_7	2	3657	6446194	0.000567312
1134687.2	Enterobacteriaceae	NPA	PD-T4-5	PD-T4-5	1134687.20_NFVT01000064_14	1	948	6446194	0.000147064
1134687.2	Enterobacteriaceae	NPA	RM	RM_Type_I	1134687.20_NFVT01000052_32,1134687.20_NFVT01000052_33,1134687.20_NFVT01000052_34	3	5355	6446194	0.000830723
1134687.2	Enterobacteriaceae	NPA	CBASS	CBASS_II	1134687.20_NFVT01000083_3,1134687.20_NFVT01000083_4,1134687.20_NFVT01000083_5	3	2628	6446194	0.000407682
1134687.23	Enterobacteriaceae	NPA	Mokosh	Mokosh_Type_I_A	1134687.23_NPHU01000002_40,1134687.23_NPHU01000002_41	2	6291	6135809	0.001025293
1134687.23	Enterobacteriaceae	NPA	Hachiman	Hachiman	1134687.23_NPHU01000010_270,1134687.23_NPHU01000010_271	2	1950	6135809	0.000317807
1134687.23	Enterobacteriaceae	NPA	Mok_Hok_Sok	Mok_Hok_Sok	1134687.23_NPHU01000017_77	1	207	6135809	3.373638260252234e-05
1134687.23	Enterobacteriaceae	NPA	GAPS4	GAPS4	1134687.23_NPHU01000002_450,1134687.23_NPHU01000002_451	2	2022	6135809	0.000329541
1134687.23	Enterobacteriaceae	NPA	Pif	Pif	1134687.23_NPHU01000017_40,1134687.23_NPHU01000017_41	2	3291	6135809	0.00053636
1134687.23	Enterobacteriaceae	NPA	Gao_Ppl	Gao_Ppl	1134687.23_NPHU01000017_42	1	2673	6135809	0.000435639
1134687.23	Enterobacteriaceae	NPA	Gao_Qat	Gao_Qat	1134687.23_NPHU01000002_34,1134687.23_NPHU01000002_35,1134687.23_NPHU01000002_36,1134687.23_NPHU01000002_37	4	3615	6135809	0.000589164
1134687.23	Enterobacteriaceae	NPA	RM	RM_Type_I	1134687.23_NPHU01000014_34,1134687.23_NPHU01000014_35,1134687.23_NPHU01000014_36	3	5658	6135809	0.000922128
1134687.23	Enterobacteriaceae	NPA	CasFinder	CAS_Class1-Subtype-I-E	1134687.23_NPHU01000002_230,1134687.23_NPHU01000002_231,1134687.23_NPHU01000002_232,1134687.23_NPHU01000002_233,1134687.23_NPHU01000002_234,1134687.23_NPHU01000002_235,1134687.23_NPHU01000002_236,1134687.23_NPHU01000002_237	8	7380	6135809	0.001202775
1134687.23	Enterobacteriaceae	NPA	Retron	Retron_II	1134687.23_NPHU01000023_12,1134687.23_NPHU01000023_13	2	1416	6135809	0.000230776
1134687.59	Enterobacteriaceae	NPA	Mok_Hok_Sok	Mok_Hok_Sok	1134687.59_PGIP01000004_246	1	153	6663261	2.2961729999770382e-05
1134687.59	Enterobacteriaceae	NPA	Mok_Hok_Sok	Mok_Hok_Sok	1134687.59_PGIP01000071_15	1	153	6663261	2.2961729999770382e-05
1134687.59	Enterobacteriaceae	NPA	Shango	Shango	1134687.59_PGIP01000073_3,1134687.59_PGIP01000073_4,1134687.59_PGIP01000073_5	3	5676	6663261	0.000851835
1134687.59	Enterobacteriaceae	NPA	Lamassu-Fam	Lamassu-Mrr	1134687.59_PGIP01000010_128,1134687.59_PGIP01000010_129,1134687.59_PGIP01000010_130	3	3219	6663261	0.000483097
1134687.59	Enterobacteriaceae	NPA	Gao_Ppl	Gao_Ppl	1134687.59_PGIP01000054_17	1	2679	6663261	0.000402055
1134687.59	Enterobacteriaceae	NPA	PD-T7-2	PD-T7-2	1134687.59_PGIP01000060_1,1134687.59_PGIP01000060_2	2	2667	6663261	0.000400254
1134687.59	Enterobacteriaceae	NPA	RM	RM_Type_I	1134687.59_PGIP01000046_34,1134687.59_PGIP01000046_35,1134687.59_PGIP01000046_36	3	5226	6663261	0.000784301
1134687.59	Enterobacteriaceae	NPA	RM	RM_Type_II	1134687.59_PGIP01000066_1,1134687.59_PGIP01000066_2	2	2307	6663261	0.000346227
1134687.59	Enterobacteriaceae	NPA	RM	RM_Type_II	1134687.59_PGIP01000085_3,1134687.59_PGIP01000085_4	2	2286	6663261	0.000343075
1134687.59	Enterobacteriaceae	NPA	MazEF	MazEF	1134687.59_PGIP01000003_59,1134687.59_PGIP01000003_60	2	516	6663261	7.743955999922561e-05
1134687.6	Enterobacteriaceae	NPA	Mok_Hok_Sok	Mok_Hok_Sok	1134687.60_PGIL01000003_47	1	153	6089209	2.512641625537898e-05
1134687.6	Enterobacteriaceae	NPA	Kiwa	Kiwa	1134687.60_PGIL01000037_20,1134687.60_PGIL01000037_21	2	1332	6089209	0.000218748
1134687.6	Enterobacteriaceae	NPA	RM	RM_Type_I	1134687.60_PGIL01000037_17,1134687.60_PGIL01000037_18,1134687.60_PGIL01000037_19	3	5466	6089209	0.000897654
1134687.6	Enterobacteriaceae	NPA	RM	RM_Type_IV	1134687.60_PGIL01000037_22	1	954	6089209	0.000156671
1134687.6	Enterobacteriaceae	NPA	RM	RM_Type_II	1134687.60_PGIL01000053_1,1134687.60_PGIL01000053_2	2	2307	6089209	0.000378867
1138189.6	Rhizobiaceae	PA	Dpd	Dpd	1138189.6_LYPN01000014_141,1138189.6_LYPN01000014_142,1138189.6_LYPN01000014_145,1138189.6_LYPN01000014_148,1138189.6_LYPN01000014_149,1138189.6_LYPN01000014_150,1138189.6_LYPN01000014_151,1138189.6_LYPN01000014_152,1138189.6_LYPN01000014_153,1138189.6_LYPN01000014_154	10	10074	6610080	0.001524036
1138189.6	Rhizobiaceae	PA	AbiE	AbiE	1138189.6_LYPN01000015_69,1138189.6_LYPN01000015_70	2	1062	6610080	0.000160664
1138189.6	Rhizobiaceae	PA	RM	RM_Type_IIG	1138189.6_LYPN01000001_438	1	2688	6610080	0.000406652
1138189.6	Rhizobiaceae	PA	SanaTA	SanaTA	1138189.6_LYPN01000014_157,1138189.6_LYPN01000014_158	2	1293	6610080	0.00019561
1141662.3	Enterobacteriaceae	NPA	Menshen	Menshen	1141662.3_AKKL01000007_7,1141662.3_AKKL01000007_8,1141662.3_AKKL01000007_9	3	3219	4547175	0.000707912
1141662.3	Enterobacteriaceae	NPA	GAPS2	GAPS2	1141662.3_AKKL01000011_31	1	1992	4547175	0.000438074
1141662.3	Enterobacteriaceae	NPA	RM	RM_Type_I	1141662.3_AKKL01000006_8,1141662.3_AKKL01000006_11,1141662.3_AKKL01000006_12	3	6531	4547175	0.001436276
1141662.3	Enterobacteriaceae	NPA	RM	RM_Type_II	1141662.3_AKKL01000032_9,1141662.3_AKKL01000032_10	2	2625	4547175	0.000577281
1141662.3	Enterobacteriaceae	NPA	CasFinder	CAS_Class1-Subtype-I-C	1141662.3_AKKL01000014_76,1141662.3_AKKL01000014_77,1141662.3_AKKL01000014_78,1141662.3_AKKL01000014_79,1141662.3_AKKL01000014_80,1141662.3_AKKL01000014_81,1141662.3_AKKL01000014_82	7	7179	4547175	0.001578782
1141662.3	Enterobacteriaceae	NPA	CasFinder	CAS_Class1-Subtype-I-F	1141662.3_AKKL01000021_86,1141662.3_AKKL01000021_87,1141662.3_AKKL01000021_88,1141662.3_AKKL01000021_89,1141662.3_AKKL01000021_90,1141662.3_AKKL01000021_91	6	7998	4547175	0.001758894
1141662.3	Enterobacteriaceae	NPA	SoFIC	SoFic	1141662.3_AKKL01000054_57	1	795	4547175	0.000174834
1144314.3	Rhizobiaceae	PA	Mokosh	Mokosh_TypeII	1144314.3_AJWE01000028_21	1	2640	7457089	0.000354026
1144314.3	Rhizobiaceae	PA	RloC	RloC	1144314.3_AJWE01000093_21	1	2334	7457089	0.000312991
1144314.3	Rhizobiaceae	PA	Gabija	Gabija	1144314.3_AJWE01000098_35,1144314.3_AJWE01000098_36	2	4086	7457089	0.000547935
1144314.3	Rhizobiaceae	PA	RM	RM_Type_II	1144314.3_AJWE01000093_12,1144314.3_AJWE01000093_13,1144314.3_AJWE01000093_15	3	3957	7457089	0.000530636
1144314.3	Rhizobiaceae	PA	SoFIC	SoFic	1144314.3_AJWE01000013_1	1	966	7457089	0.000129541
1144325.3	Pseudomonadaceae	PA	RosmerTA	RosmerTA	1144325.3_AKJS01000125_11,1144325.3_AKJS01000125_12	2	1422	6609272	0.000215152
1144325.3	Pseudomonadaceae	PA	RM	RM_Type_IV	1144325.3_AKJS01000093_2	1	645	6609272	9.759017332014782e-05
1144325.3	Pseudomonadaceae	PA	PfiAT	PfiAT	1144325.3_AKJS01000079_8,1144325.3_AKJS01000079_9	2	555	6609272	8.397293983361557e-05
1144325.3	Pseudomonadaceae	PA	MazEF	MazEF	1144325.3_AKJS01000116_12,1144325.3_AKJS01000116_13	2	522	6609272	7.897995422188707e-05
1144330.3	Pseudomonadaceae	PA	Shango	Shango	1144330.3_AKJM01000085_88,1144330.3_AKJM01000085_89,1144330.3_AKJM01000085_90	3	5592	6443787	0.000867813
1144330.3	Pseudomonadaceae	PA	RosmerTA	RosmerTA	1144330.3_AKJM01000182_34,1144330.3_AKJM01000182_35	2	1539	6443787	0.000238835
1144330.3	Pseudomonadaceae	PA	AbiD	AbiD	1144330.3_AKJM01000084_18	1	999	6443787	0.000155033
1144330.3	Pseudomonadaceae	PA	Gabija	Gabija	1144330.3_AKJM01000085_59,1144330.3_AKJM01000085_60	2	4062	6443787	0.000630375
1144330.3	Pseudomonadaceae	PA	RloC	RloC	1144330.3_AKJM01000085_94	1	2349	6443787	0.000364537
1144330.3	Pseudomonadaceae	PA	Lamassu-Fam	Lamassu-Cap4_nuclease	1144330.3_AKJM01000182_45,1144330.3_AKJM01000182_46,1144330.3_AKJM01000182_47	3	3564	6443787	0.000553091
1144330.3	Pseudomonadaceae	PA	RM	RM_Type_IV	1144330.3_AKJM01000085_72	1	945	6443787	0.000146653
1144330.3	Pseudomonadaceae	PA	CBASS	CBASS_III	1144330.3_AKJM01000085_74,1144330.3_AKJM01000085_75,1144330.3_AKJM01000085_76,1144330.3_AKJM01000085_78	4	2928	6443787	0.000454391
1144330.3	Pseudomonadaceae	PA	Retron	Retron_III	1144330.3_AKJM01000112_1,1144330.3_AKJM01000112_2	2	2451	6443787	0.000380366
1144333.3	Pseudomonadaceae	PA	Mokosh	Mokosh_Type_I_D	1144333.3_AKJJ01000099_8,1144333.3_AKJJ01000099_9	2	4668	6489331	0.000719335
1144333.3	Pseudomonadaceae	PA	RM	RM_Type_I	1144333.3_AKJJ01000053_81,1144333.3_AKJJ01000053_82	2	5121	6489331	0.000789141
1144333.3	Pseudomonadaceae	PA	RM	RM_Type_IV	1144333.3_AKJJ01000099_10	1	1779	6489331	0.000274142
1144333.3	Pseudomonadaceae	PA	Retron	Retron_VII_2	1144333.3_AKJJ01000004_14,1144333.3_AKJJ01000004_19	2	1521	6489331	0.000234385
1144333.3	Pseudomonadaceae	PA	BREX	BREX_III	1144333.3_AKJJ01000028_57,1144333.3_AKJJ01000028_58,1144333.3_AKJJ01000028_59,1144333.3_AKJJ01000028_61	4	8025	6489331	0.001236645
1150475.3	Bacillaceae	PA	PD-T7-5	PD-T7-5	1150475.3_HF563562_192	1	1008	3910324	0.000257779
1150475.3	Bacillaceae	PA	AbiH	AbiH	1150475.3_HF563562_191	1	795	3910324	0.000203308
1150475.3	Bacillaceae	PA	RM	RM_Type_II	1150475.3_HF563562_792,1150475.3_HF563562_793	2	1734	3910324	0.000443442
1150775.4	Rhizobiaceae	PA	Dnd	Dnd_ABCDE	1150775.4_ARLJ01000021_8,1150775.4_ARLJ01000021_9,1150775.4_ARLJ01000021_10,1150775.4_ARLJ01000021_11,1150775.4_ARLJ01000021_12	5	5835	5439015	0.001072805
1150775.4	Rhizobiaceae	PA	Lit	Lit	1150775.4_ARLJ01000015_43	1	543	5439015	9.98342530770737e-05
1151179.4	Enterobacteriaceae	NPA	Hachiman	Hachiman	1151179.4_QDLT01000004_355,1151179.4_QDLT01000004_356	2	2448	4740321	0.000516421
1151179.4	Enterobacteriaceae	NPA	Kiwa	Kiwa	1151179.4_QDLT01000001_353,1151179.4_QDLT01000001_355	2	1350	4740321	0.000284791
1151179.4	Enterobacteriaceae	NPA	PD-T4-3	PD-T4-3	1151179.4_QDLT01000005_36	1	762	4740321	0.000160749
1151179.4	Enterobacteriaceae	NPA	RM	RM_Type_I	1151179.4_QDLT01000001_356,1151179.4_QDLT01000001_357,1151179.4_QDLT01000001_358	3	4887	4740321	0.001030943
1151179.4	Enterobacteriaceae	NPA	RM	RM_Type_III	1151179.4_QDLT01000002_413,1151179.4_QDLT01000002_414	2	4902	4740321	0.001034107
1156918.4	Burkholderiaceae	NPA	Detocs	Detocs	1156918.4_AKMR01000013_439,1156918.4_AKMR01000013_440,1156918.4_AKMR01000013_441	3	3291	3899625	0.000843927
1156918.4	Burkholderiaceae	NPA	Gabija	Gabija	1156918.4_AKMR01000001_460,1156918.4_AKMR01000001_461	2	1791	3899625	0.000459275
1159491.3	Enterobacteriaceae	NPA	Mok_Hok_Sok	Mok_Hok_Sok	1159491.3_AJKV01000024_56	1	153	4434037	3.450580137242878e-05
1159491.3	Enterobacteriaceae	NPA	GAPS2	GAPS2	1159491.3_AJKV01000044_33	1	1995	4434037	0.000449929
1159491.3	Enterobacteriaceae	NPA	Mok_Hok_Sok	Mok_Hok_Sok	1159491.3_AJKV01000127_11	1	132	4434037	2.976971098797777e-05
1159491.3	Enterobacteriaceae	NPA	RloC	RloC	1159491.3_AJKV01000074_24	1	2340	4434037	0.000527736
1159491.3	Enterobacteriaceae	NPA	Pif	Pif	1159491.3_AJKV01000127_47,1159491.3_AJKV01000127_48	2	3225	4434037	0.000727328
1159491.3	Enterobacteriaceae	NPA	Thoeris	Thoeris_I	1159491.3_AJKV01000073_68,1159491.3_AJKV01000073_69	2	1902	4434037	0.000428954
1159491.3	Enterobacteriaceae	NPA	RM	RM_Type_II	1159491.3_AJKV01000042_76,1159491.3_AJKV01000042_77	2	1920	4434037	0.000433014
1159491.3	Enterobacteriaceae	NPA	RM	RM_Type_II	1159491.3_AJKV01000081_6,1159491.3_AJKV01000081_7	2	2304	4434037	0.000519617
1159491.3	Enterobacteriaceae	NPA	CasFinder	CAS_Class1-Subtype-I-E	1159491.3_AJKV01000070_178,1159491.3_AJKV01000070_179,1159491.3_AJKV01000070_180,1159491.3_AJKV01000070_181,1159491.3_AJKV01000070_182,1159491.3_AJKV01000070_183,1159491.3_AJKV01000070_184,1159491.3_AJKV01000070_185	8	7254	4434037	0.001635981
1159613.3	Enterobacteriaceae	NPA	GAPS2	GAPS2	1159613.3_AJKU01000015_22	1	1995	4322611	0.000461527
1159613.3	Enterobacteriaceae	NPA	RloC	RloC	1159613.3_AJKU01000017_333	1	2289	4322611	0.000529541
1159613.3	Enterobacteriaceae	NPA	Lamassu-Fam	Lamassu-Cap4_nuclease	1159613.3_AJKU01000029_12,1159613.3_AJKU01000029_13	2	2856	4322611	0.000660712
1159613.3	Enterobacteriaceae	NPA	RM	RM_Type_IIG	1159613.3_AJKU01000014_25	1	4866	4322611	0.001125709
1159613.3	Enterobacteriaceae	NPA	RM	RM_Type_I	1159613.3_AJKU01000017_31,1159613.3_AJKU01000017_32,1159613.3_AJKU01000017_33	3	6756	4322611	0.001562944
1159613.3	Enterobacteriaceae	NPA	CasFinder	CAS_Class1-Subtype-I-F	1159613.3_AJKU01000039_70,1159613.3_AJKU01000039_71,1159613.3_AJKU01000039_72,1159613.3_AJKU01000039_73,1159613.3_AJKU01000039_74,1159613.3_AJKU01000039_75	6	7641	4322611	0.001767682
1162294.5	Enterobacteriaceae	NPA	Zorya	Zorya_TypeII	1162294.5_AJUV01000013_43,1162294.5_AJUV01000013_44,1162294.5_AJUV01000013_45	3	2901	5018857	0.00057802
1162294.5	Enterobacteriaceae	NPA	RM	RM_Type_I	1162294.5_AJUV01000013_40,1162294.5_AJUV01000013_41,1162294.5_AJUV01000013_42	3	6858	5018857	0.001366447
1162294.5	Enterobacteriaceae	NPA	CBASS	CBASS_II	1162294.5_AJUV01000011_317,1162294.5_AJUV01000011_318,1162294.5_AJUV01000011_320	3	2583	5018857	0.000514659
1162294.5	Enterobacteriaceae	NPA	MazEF	MazEF	1162294.5_AJUV01000025_40,1162294.5_AJUV01000025_41	2	585	5018857	0.00011656
1163738.3	Enterobacteriaceae	NPA	PD-T7-4	PD-T7-4	1163738.3_AKBC01000135_3	1	624	5497155	0.000113513
1163738.3	Enterobacteriaceae	NPA	PD-T4-5	PD-T4-5	1163738.3_AKBC01000034_1	1	906	5497155	0.000164813
1163738.3	Enterobacteriaceae	NPA	RM	RM_Type_IV	1163738.3_AKBC01000035_46	1	1911	5497155	0.000347634
1163738.3	Enterobacteriaceae	NPA	RM	RM_Type_I	1163738.3_AKBC01000035_48,1163738.3_AKBC01000035_49,1163738.3_AKBC01000035_50	3	5367	5497155	0.000976323
1163738.3	Enterobacteriaceae	NPA	RM	RM_Type_I	1163738.3_AKBC01000334_18,1163738.3_AKBC01000334_19,1163738.3_AKBC01000334_20	3	5514	5497155	0.001003064
1163738.3	Enterobacteriaceae	NPA	CasFinder	CAS_Class1-Subtype-I-E	1163738.3_AKBC01000396_12,1163738.3_AKBC01000396_13,1163738.3_AKBC01000396_14,1163738.3_AKBC01000396_15,1163738.3_AKBC01000396_16,1163738.3_AKBC01000396_17,1163738.3_AKBC01000396_18,1163738.3_AKBC01000396_19,1163738.3_AKBC01000396_20	9	7272	5497155	0.001322866
1163738.3	Enterobacteriaceae	NPA	MazEF	MazEF	1163738.3_AKBC01000386_6,1163738.3_AKBC01000386_7	2	567	5497155	0.000103144
1163738.3	Enterobacteriaceae	NPA	MazEF	MazEF	1163738.3_AKBC01000415_19,1163738.3_AKBC01000415_20	2	546	5497155	9.93241049233649e-05
1169318.3	Enterobacteriaceae	NPA	Mok_Hok_Sok	Mok_Hok_Sok	1169318.3_ASTQ01000003_6	1	207	4959688	4.1736496327994825e-05
1169318.3	Enterobacteriaceae	NPA	RosmerTA	RosmerTA	1169318.3_ASTQ01000016_62,1169318.3_ASTQ01000016_63	2	1623	4959688	0.000327238
1169318.3	Enterobacteriaceae	NPA	RM	RM_Type_I	1169318.3_ASTQ01000033_399,1169318.3_ASTQ01000033_400,1169318.3_ASTQ01000033_401	3	6105	4959688	0.001230924
1169318.3	Enterobacteriaceae	NPA	CasFinder	CAS_Class1-Subtype-I-E	1169318.3_ASTQ01000029_64,1169318.3_ASTQ01000029_65,1169318.3_ASTQ01000029_66,1169318.3_ASTQ01000029_67,1169318.3_ASTQ01000029_68,1169318.3_ASTQ01000029_69,1169318.3_ASTQ01000029_70,1169318.3_ASTQ01000029_71	8	7374	4959688	0.001486787
1169318.3	Enterobacteriaceae	NPA	MazEF	MazEF	1169318.3_ASTQ01000003_59,1169318.3_ASTQ01000003_60	2	501	4959688	0.000101014
1169318.3	Enterobacteriaceae	NPA	MazEF	MazEF	1169318.3_ASTQ01000030_8,1169318.3_ASTQ01000030_9	2	567	4959688	0.000114322
1169318.3	Enterobacteriaceae	NPA	MazEF	MazEF	1169318.3_ASTQ01000037_222,1169318.3_ASTQ01000037_223	2	546	4959688	0.000110088
1169318.3	Enterobacteriaceae	NPA	BREX	BREX_I	1169318.3_ASTQ01000037_270,1169318.3_ASTQ01000037_271,1169318.3_ASTQ01000037_272,1169318.3_ASTQ01000037_273,1169318.3_ASTQ01000037_274,1169318.3_ASTQ01000037_275	6	12354	4959688	0.002490882
1169320.3	Enterobacteriaceae	NPA	Hachiman	Hachiman	1169320.3_ASTR01000006_8,1169320.3_ASTR01000006_9	2	2652	5062140	0.000523889
1169320.3	Enterobacteriaceae	NPA	RosmerTA	RosmerTA	1169320.3_ASTR01000032_2,1169320.3_ASTR01000032_3	2	1623	5062140	0.000320615
1169320.3	Enterobacteriaceae	NPA	Mok_Hok_Sok	Mok_Hok_Sok	1169320.3_ASTR01000084_65	1	207	5062140	4.089179674999111e-05
1169320.3	Enterobacteriaceae	NPA	Druantia	Druantia_I	1169320.3_ASTR01000004_7,1169320.3_ASTR01000004_8,1169320.3_ASTR01000004_9,1169320.3_ASTR01000004_10,1169320.3_ASTR01000004_11	5	11208	5062140	0.002214083
1169320.3	Enterobacteriaceae	NPA	RM	RM_Type_II	1169320.3_ASTR01000024_116,1169320.3_ASTR01000024_118,1169320.3_ASTR01000024_119,1169320.3_ASTR01000024_120	4	3633	5062140	0.000717681
1169320.3	Enterobacteriaceae	NPA	CasFinder	CAS_Class1-Subtype-I-E	1169320.3_ASTR01000048_47,1169320.3_ASTR01000048_48,1169320.3_ASTR01000048_49,1169320.3_ASTR01000048_50,1169320.3_ASTR01000048_51,1169320.3_ASTR01000048_52,1169320.3_ASTR01000048_53,1169320.3_ASTR01000048_54	8	7359	5062140	0.001453733
1169320.3	Enterobacteriaceae	NPA	MazEF	MazEF	1169320.3_ASTR01000048_67,1169320.3_ASTR01000048_68	2	567	5062140	0.000112008
1169323.3	Enterobacteriaceae	NPA	Mok_Hok_Sok	Mok_Hok_Sok	1169323.3_ASTT01000008_54	1	207	5199931	3.980822053215706e-05
1169323.3	Enterobacteriaceae	NPA	PD-T7-5	PD-T7-5	1169323.3_ASTT01000028_30	1	1140	5199931	0.000219234
1169323.3	Enterobacteriaceae	NPA	PD-T7-5	PD-T7-5	1169323.3_ASTT01000028_52	1	1005	5199931	0.000193272
1169323.3	Enterobacteriaceae	NPA	Pif	Pif	1169323.3_ASTT01000009_73,1169323.3_ASTT01000009_74	2	3303	5199931	0.000635201
1169323.3	Enterobacteriaceae	NPA	AbiJ	AbiJ	1169323.3_ASTT01000012_22	1	411	5199931	7.903951033196402e-05
1169323.3	Enterobacteriaceae	NPA	PD-T4-1	PD-T4-1	1169323.3_ASTT01000028_45	1	1119	5199931	0.000215195
1169323.3	Enterobacteriaceae	NPA	RM	RM_Type_I	1169323.3_ASTT01000042_62,1169323.3_ASTT01000042_63,1169323.3_ASTT01000042_64	3	6321	5199931	0.001215593
1169323.3	Enterobacteriaceae	NPA	CasFinder	CAS_Class1-Subtype-I-E	1169323.3_ASTT01000031_1,1169323.3_ASTT01000031_2,1169323.3_ASTT01000031_3,1169323.3_ASTT01000031_4,1169323.3_ASTT01000031_5,1169323.3_ASTT01000031_6,1169323.3_ASTT01000031_7,1169323.3_ASTT01000031_8	8	7158	5199931	0.001376557
1169334.3	Enterobacteriaceae	NPA	Mok_Hok_Sok	Mok_Hok_Sok	1169334.3_ANST01000032_54	1	207	5214995	3.969323077011579e-05
1169334.3	Enterobacteriaceae	NPA	BstA	BstA	1169334.3_ANST01000005_6	1	912	5214995	0.00017488
1169334.3	Enterobacteriaceae	NPA	Thoeris	Thoeris_II	1169334.3_ANST01000021_330,1169334.3_ANST01000021_331,1169334.3_ANST01000021_332	3	1707	5214995	0.000327325
1169334.3	Enterobacteriaceae	NPA	Druantia	Druantia_I	1169334.3_ANST01000051_84,1169334.3_ANST01000051_85,1169334.3_ANST01000051_86,1169334.3_ANST01000051_87,1169334.3_ANST01000051_88	5	11205	5214995	0.002148612
1169334.3	Enterobacteriaceae	NPA	RM	RM_Type_I	1169334.3_ANST01000053_69,1169334.3_ANST01000053_70,1169334.3_ANST01000053_71	3	5967	5214995	0.001144201
1169334.3	Enterobacteriaceae	NPA	CasFinder	CAS_Class1-Subtype-I-F	1169334.3_ANST01000012_1,1169334.3_ANST01000012_2,1169334.3_ANST01000012_4,1169334.3_ANST01000012_5,1169334.3_ANST01000012_6,1169334.3_ANST01000012_7	6	7584	5214995	0.001454268
1169334.3	Enterobacteriaceae	NPA	MazEF	MazEF	1169334.3_ANST01000026_89,1169334.3_ANST01000026_90	2	567	5214995	0.000108725
1169335.3	Enterobacteriaceae	NPA	Mok_Hok_Sok	Mok_Hok_Sok	1169335.3_ANSU01000024_52	1	201	5191030	3.872063925656373e-05
1169335.3	Enterobacteriaceae	NPA	PD-T4-3	PD-T4-3	1169335.3_ANSU01000008_5	1	762	5191030	0.000146792
1169335.3	Enterobacteriaceae	NPA	Thoeris	Thoeris_I	1169335.3_ANSU01000018_174,1169335.3_ANSU01000018_175	2	2007	5191030	0.000386628
1169335.3	Enterobacteriaceae	NPA	RM	RM_Type_I	1169335.3_ANSU01000005_193,1169335.3_ANSU01000005_194,1169335.3_ANSU01000005_195	3	5736	5191030	0.001104983
1169335.3	Enterobacteriaceae	NPA	RM	RM_Type_I	1169335.3_ANSU01000005_247,1169335.3_ANSU01000005_248,1169335.3_ANSU01000005_249	3	5967	5191030	0.001149483
1169335.3	Enterobacteriaceae	NPA	CasFinder	CAS_Class1-Subtype-I-F	1169335.3_ANSU01000012_189,1169335.3_ANSU01000012_190,1169335.3_ANSU01000012_192,1169335.3_ANSU01000012_193,1169335.3_ANSU01000012_194,1169335.3_ANSU01000012_195	6	7584	5191030	0.001460982
1169335.3	Enterobacteriaceae	NPA	MazEF	MazEF	1169335.3_ANSU01000026_89,1169335.3_ANSU01000026_90	2	567	5191030	0.000109227
1169357.3	Enterobacteriaceae	NPA	Mok_Hok_Sok	Mok_Hok_Sok	1169357.3_ASUE01000002_83	1	207	5043541	4.10425928925729e-05
1169357.3	Enterobacteriaceae	NPA	Mokosh	Mokosh_Type_I_A	1169357.3_ASUE01000021_48,1169357.3_ASUE01000021_49	2	6285	5043541	0.001246148
1169357.3	Enterobacteriaceae	NPA	RM	RM_Type_IV	1169357.3_ASUE01000021_99	1	654	5043541	0.000129671
1169357.3	Enterobacteriaceae	NPA	RM	RM_Type_IV	1169357.3_ASUE01000062_28	1	1911	5043541	0.0003789
1169357.3	Enterobacteriaceae	NPA	RM	RM_Type_I	1169357.3_ASUE01000062_30,1169357.3_ASUE01000062_31,1169357.3_ASUE01000062_32	3	6126	5043541	0.001214623
1169357.3	Enterobacteriaceae	NPA	CBASS	CBASS_III	1169357.3_ASUE01000002_106,1169357.3_ASUE01000002_107,1169357.3_ASUE01000002_108,1169357.3_ASUE01000002_109	4	3039	5043541	0.000602553
1169357.3	Enterobacteriaceae	NPA	CBASS	CBASS_III	1169357.3_ASUE01000004_3,1169357.3_ASUE01000004_4,1169357.3_ASUE01000004_5,1169357.3_ASUE01000004_6	4	3039	5043541	0.000602553
1169357.3	Enterobacteriaceae	NPA	CBASS	CBASS_III	1169357.3_ASUE01000022_18,1169357.3_ASUE01000022_19,1169357.3_ASUE01000022_20,1169357.3_ASUE01000022_21	4	3039	5043541	0.000602553
1169357.3	Enterobacteriaceae	NPA	CBASS	CBASS_III	1169357.3_ASUE01000024_3,1169357.3_ASUE01000024_4,1169357.3_ASUE01000024_5,1169357.3_ASUE01000024_6	4	3039	5043541	0.000602553
1169357.3	Enterobacteriaceae	NPA	MazEF	MazEF	1169357.3_ASUE01000040_44,1169357.3_ASUE01000040_45	2	567	5043541	0.000112421
1169357.3	Enterobacteriaceae	NPA	CBASS	CBASS_II	1169357.3_ASUE01000042_66,1169357.3_ASUE01000042_67,1169357.3_ASUE01000042_68,1169357.3_ASUE01000042_69	4	3069	5043541	0.000608501
1169357.3	Enterobacteriaceae	NPA	MazEF	MazEF	1169357.3_ASUE01000060_69,1169357.3_ASUE01000060_70	2	546	5043541	0.000108257
1169357.3	Enterobacteriaceae	NPA	BREX	BREX_I	1169357.3_ASUE01000065_31,1169357.3_ASUE01000065_32,1169357.3_ASUE01000065_33,1169357.3_ASUE01000065_34,1169357.3_ASUE01000065_35,1169357.3_ASUE01000065_36	6	12294	5043541	0.002437573
1169358.3	Enterobacteriaceae	NPA	Detocs	Detocs_hydrolase	1169358.3_ASUF01000002_116,1169358.3_ASUF01000002_117,1169358.3_ASUF01000002_118	3	4896	4961257	0.000986847
1169358.3	Enterobacteriaceae	NPA	RosmerTA	RosmerTA	1169358.3_ASUF01000046_56,1169358.3_ASUF01000046_57	2	1614	4961257	0.000325321
1169358.3	Enterobacteriaceae	NPA	Hachiman	Hachiman	1169358.3_ASUF01000048_16,1169358.3_ASUF01000048_17	2	3966	4961257	0.000799394
1169358.3	Enterobacteriaceae	NPA	Mok_Hok_Sok	Mok_Hok_Sok	1169358.3_ASUF01000071_91	1	207	4961257	4.172329714022071e-05
1169358.3	Enterobacteriaceae	NPA	dGTPase	dGTPase	1169358.3_ASUF01000002_125	1	1350	4961257	0.000272108
1169358.3	Enterobacteriaceae	NPA	Lamassu-Fam	Lamassu-Cap4_nuclease	1169358.3_ASUF01000062_29,1169358.3_ASUF01000062_31	2	2898	4961257	0.000584126
1169358.3	Enterobacteriaceae	NPA	RM	RM_Type_IV	1169358.3_ASUF01000011_28	1	1911	4961257	0.000385185
1169358.3	Enterobacteriaceae	NPA	RM	RM_Type_I	1169358.3_ASUF01000011_30,1169358.3_ASUF01000011_31,1169358.3_ASUF01000011_32	3	6126	4961257	0.001234768
1169358.3	Enterobacteriaceae	NPA	RM	RM_Type_I	1169358.3_ASUF01000016_11,1169358.3_ASUF01000016_12,1169358.3_ASUF01000016_13	3	5667	4961257	0.001142251
1169358.3	Enterobacteriaceae	NPA	MazEF	MazEF	1169358.3_ASUF01000006_27,1169358.3_ASUF01000006_28	2	546	4961257	0.000110053
1169358.3	Enterobacteriaceae	NPA	MazEF	MazEF	1169358.3_ASUF01000064_97,1169358.3_ASUF01000064_98	2	567	4961257	0.000114286
1169361.3	Enterobacteriaceae	NPA	Mok_Hok_Sok	Mok_Hok_Sok	1169361.3_ANTA01000036_106	1	207	5196727	3.9832763968551744e-05
1169361.3	Enterobacteriaceae	NPA	AbiD	AbiD	1169361.3_ANTA01000011_81	1	912	5196727	0.000175495
1169361.3	Enterobacteriaceae	NPA	Gao_Hhe	Gao_Hhe	1169361.3_ANTA01000034_342	1	2874	5196727	0.00055304
1169361.3	Enterobacteriaceae	NPA	Druantia	Druantia_III	1169361.3_ANTA01000006_77,1169361.3_ANTA01000006_78	2	9570	5196727	0.001841544
1169361.3	Enterobacteriaceae	NPA	RM	RM_Type_I	1169361.3_ANTA01000006_82,1169361.3_ANTA01000006_83,1169361.3_ANTA01000006_84	3	6021	5196727	0.001158614
1169361.3	Enterobacteriaceae	NPA	CasFinder	CAS_Class1-Subtype-I-E	1169361.3_ANTA01000049_1,1169361.3_ANTA01000049_2,1169361.3_ANTA01000049_3,1169361.3_ANTA01000049_4,1169361.3_ANTA01000049_5,1169361.3_ANTA01000049_6,1169361.3_ANTA01000049_7,1169361.3_ANTA01000049_8,1169361.3_ANTA01000049_9	9	7578	5196727	0.001458226
1169361.3	Enterobacteriaceae	NPA	MazEF	MazEF	1169361.3_ANTA01000049_33,1169361.3_ANTA01000049_34	2	567	5196727	0.000109107
1169361.3	Enterobacteriaceae	NPA	SanaTA	SanaTA	1169361.3_ANTA01000049_259,1169361.3_ANTA01000049_260	2	1116	5196727	0.000214751
1169379.3	Enterobacteriaceae	NPA	RosmerTA	RosmerTA	1169379.3_ANXS01000067_3,1169379.3_ANXS01000067_4	2	1623	5099138	0.000318289
1169379.3	Enterobacteriaceae	NPA	Mok_Hok_Sok	Mok_Hok_Sok	1169379.3_ANXS01000169_1	1	207	5099138	4.059509666143572e-05
1169379.3	Enterobacteriaceae	NPA	Paris	PARIS_I	1169379.3_ANXS01000124_66,1169379.3_ANXS01000124_67	2	2232	5099138	0.000437721
1169379.3	Enterobacteriaceae	NPA	RM	RM_Type_I	1169379.3_ANXS01000146_5,1169379.3_ANXS01000146_6,1169379.3_ANXS01000146_7	3	6318	5099138	0.001239033
1169379.3	Enterobacteriaceae	NPA	CasFinder	CAS_Class1-Subtype-I-E	1169379.3_ANXS01000104_62,1169379.3_ANXS01000104_63,1169379.3_ANXS01000104_64,1169379.3_ANXS01000104_65,1169379.3_ANXS01000104_66,1169379.3_ANXS01000104_67,1169379.3_ANXS01000104_68,1169379.3_ANXS01000104_69	8	7359	5099138	0.001443185
1169379.3	Enterobacteriaceae	NPA	MazEF	MazEF	1169379.3_ANXS01000104_90,1169379.3_ANXS01000104_91	2	567	5099138	0.000111195
1169396.3	Enterobacteriaceae	NPA	Mokosh	Mokosh_TypeII	1169396.3_ANYJ01000079_3	1	3504	5000759	0.000700694
1169396.3	Enterobacteriaceae	NPA	Mok_Hok_Sok	Mok_Hok_Sok	1169396.3_ANYJ01000099_1	1	207	5000759	4.139371643384534e-05
1169396.3	Enterobacteriaceae	NPA	AbiQ	AbiQ	1169396.3_ANYJ01000083_1	1	489	5000759	9.778515621328684e-05
1169396.3	Enterobacteriaceae	NPA	Paris	PARIS_II_merge	1169396.3_ANYJ01000083_6	1	1509	5000759	0.000301754
1169396.3	Enterobacteriaceae	NPA	RM	RM_Type_IV	1169396.3_ANYJ01000042_30	1	756	5000759	0.000151177
1169396.3	Enterobacteriaceae	NPA	RM	RM_Type_I	1169396.3_ANYJ01000082_33,1169396.3_ANYJ01000082_34,1169396.3_ANYJ01000082_35	3	6120	5000759	0.001223814
1169396.3	Enterobacteriaceae	NPA	CasFinder	CAS_Class1-Subtype-I-E	1169396.3_ANYJ01000059_1,1169396.3_ANYJ01000059_2,1169396.3_ANYJ01000059_3,1169396.3_ANYJ01000059_4,1169396.3_ANYJ01000059_5,1169396.3_ANYJ01000059_6,1169396.3_ANYJ01000059_7,1169396.3_ANYJ01000059_8	8	7416	5000759	0.001482975
1169396.3	Enterobacteriaceae	NPA	MazEF	MazEF	1169396.3_ANYJ01000059_30,1169396.3_ANYJ01000059_31	2	567	5000759	0.000113383
1169396.3	Enterobacteriaceae	NPA	MazEF	MazEF	1169396.3_ANYJ01000078_19,1169396.3_ANYJ01000078_20	2	546	5000759	0.000109183
1169404.3	Enterobacteriaceae	NPA	Mokosh	Mokosh_TypeII	1169404.3_ANYR01000081_15	1	3504	5125477	0.000683644
1169404.3	Enterobacteriaceae	NPA	Mok_Hok_Sok	Mok_Hok_Sok	1169404.3_ANYR01000112_1	1	207	5125477	4.0386485004224976e-05
1169404.3	Enterobacteriaceae	NPA	PD-T4-3	PD-T4-3	1169404.3_ANYR01000064_30	1	762	5125477	0.000148669
1169404.3	Enterobacteriaceae	NPA	RM	RM_Type_I	1169404.3_ANYR01000081_7,1169404.3_ANYR01000081_8,1169404.3_ANYR01000081_9	3	5430	5125477	0.001059414
1169404.3	Enterobacteriaceae	NPA	RM	RM_Type_I	1169404.3_ANYR01000085_55,1169404.3_ANYR01000085_56,1169404.3_ANYR01000085_57	3	6321	5125477	0.001233251
1169404.3	Enterobacteriaceae	NPA	CasFinder	CAS_Class1-Subtype-I-F	1169404.3_ANYR01000022_45,1169404.3_ANYR01000022_46,1169404.3_ANYR01000022_47,1169404.3_ANYR01000022_49,1169404.3_ANYR01000022_50,1169404.3_ANYR01000022_51	6	7314	5125477	0.001426989
1169404.3	Enterobacteriaceae	NPA	CBASS	CBASS_I	1169404.3_ANYR01000007_8,1169404.3_ANYR01000007_9	2	951	5125477	0.000185544
1169404.3	Enterobacteriaceae	NPA	Pycsar	Pycsar	1169404.3_ANYR01000060_93,1169404.3_ANYR01000060_94	2	1860	5125477	0.000362893
1169404.3	Enterobacteriaceae	NPA	MazEF	MazEF	1169404.3_ANYR01000065_129,1169404.3_ANYR01000065_130	2	567	5125477	0.000110624
1181737.3	Enterobacteriaceae	NPA	Mokosh	Mokosh_TypeII	1181737.3_ANTG01000005_106	1	3504	5375759	0.000651815
1181737.3	Enterobacteriaceae	NPA	Mok_Hok_Sok	Mok_Hok_Sok	1181737.3_ANTG01000033_3	1	207	5375759	3.85061904746846e-05
1181737.3	Enterobacteriaceae	NPA	Thoeris	Thoeris_II	1181737.3_ANTG01000020_333,1181737.3_ANTG01000020_334,1181737.3_ANTG01000020_335	3	1707	5375759	0.000317537
1181737.3	Enterobacteriaceae	NPA	RM	RM_Type_II	1181737.3_ANTG01000006_46,1181737.3_ANTG01000006_47	2	3906	5375759	0.000726595
1181737.3	Enterobacteriaceae	NPA	RM	RM_Type_I	1181737.3_ANTG01000007_61,1181737.3_ANTG01000007_62,1181737.3_ANTG01000007_63	3	5445	5375759	0.00101288
1181737.3	Enterobacteriaceae	NPA	RM	RM_Type_I	1181737.3_ANTG01000024_99,1181737.3_ANTG01000024_100,1181737.3_ANTG01000024_101	3	5532	5375759	0.001029064
1181737.3	Enterobacteriaceae	NPA	Eleos	Eleos	1181737.3_ANTG01000024_91,1181737.3_ANTG01000024_92,1181737.3_ANTG01000024_93	3	3993	5375759	0.000742779
1181737.3	Enterobacteriaceae	NPA	SanaTA	SanaTA	1181737.3_ANTG01000025_306,1181737.3_ANTG01000025_307	2	1326	5375759	0.000246663
1181738.3	Enterobacteriaceae	NPA	RosmerTA	RosmerTA	1181738.3_ANWR01000021_47,1181738.3_ANWR01000021_48	2	1791	4750886	0.000376982
1181738.3	Enterobacteriaceae	NPA	Rst_RT-nitrilase-Tm	Rst_RT-Tm	1181738.3_ANWR01000003_187,1181738.3_ANWR01000003_188	2	3555	4750886	0.000748281
1181738.3	Enterobacteriaceae	NPA	RM	RM_Type_II	1181738.3_ANWR01000003_203,1181738.3_ANWR01000003_209,1181738.3_ANWR01000003_210	3	3957	4750886	0.000832897
1181738.3	Enterobacteriaceae	NPA	RM	RM_Type_IV	1181738.3_ANWR01000003_207	1	648	4750886	0.000136396
1182671.3	Enterobacteriaceae	NPA	RosmerTA	RosmerTA	1182671.3_ASUV01000041_43,1182671.3_ASUV01000041_44	2	1545	5178168	0.000298368
1182671.3	Enterobacteriaceae	NPA	Mokosh	Mokosh_Type_I_C	1182671.3_ASUV01000049_87,1182671.3_ASUV01000049_88	2	5415	5178168	0.001045737
1182671.3	Enterobacteriaceae	NPA	RM	RM_Type_IV	1182671.3_ASUV01000024_2	1	654	5178168	0.000126299
1182671.3	Enterobacteriaceae	NPA	RM	RM_Type_IV	1182671.3_ASUV01000031_37	1	795	5178168	0.000153529
1182671.3	Enterobacteriaceae	NPA	RM	RM_Type_III	1182671.3_ASUV01000042_3,1182671.3_ASUV01000042_4	2	4923	5178168	0.000950722
1182671.3	Enterobacteriaceae	NPA	RM	RM_Type_II	1182671.3_ASUV01000080_1,1182671.3_ASUV01000080_2	2	2301	5178168	0.000444366
1182671.3	Enterobacteriaceae	NPA	CasFinder	CAS_Class1-Subtype-I-E	1182671.3_ASUV01000052_1,1182671.3_ASUV01000052_2,1182671.3_ASUV01000052_3,1182671.3_ASUV01000052_5,1182671.3_ASUV01000052_6,1182671.3_ASUV01000052_7,1182671.3_ASUV01000052_8,1182671.3_ASUV01000052_9	8	7056	5178168	0.001362644
1182671.3	Enterobacteriaceae	NPA	Retron	Retron_I_A	1182671.3_ASUV01000031_23,1182671.3_ASUV01000031_24,1182671.3_ASUV01000031_25	3	3177	5178168	0.000613537
1182671.3	Enterobacteriaceae	NPA	Pycsar	Pycsar	1182671.3_ASUV01000049_107,1182671.3_ASUV01000049_108	2	1809	5178168	0.000349351
1182671.3	Enterobacteriaceae	NPA	MazEF	MazEF	1182671.3_ASUV01000055_4,1182671.3_ASUV01000055_5	2	567	5178168	0.000109498
1182671.3	Enterobacteriaceae	NPA	MazEF	MazEF	1182671.3_ASUV01000070_231,1182671.3_ASUV01000070_232	2	546	5178168	0.000105443
1182671.3	Enterobacteriaceae	NPA	MazEF	MazEF	1182671.3_ASUV01000088_2,1182671.3_ASUV01000088_4	2	555	5178168	0.000107181
1182688.3	Enterobacteriaceae	NPA	Mok_Hok_Sok	Mok_Hok_Sok	1182688.3_ANUS01000036_89	1	207	4753012	4.35513312400642e-05
1182688.3	Enterobacteriaceae	NPA	Druantia	Druantia_III	1182688.3_ANUS01000006_246,1182688.3_ANUS01000006_247	2	9570	4753012	0.00201346
1182688.3	Enterobacteriaceae	NPA	RM	RM_Type_I	1182688.3_ANUS01000004_60,1182688.3_ANUS01000004_61,1182688.3_ANUS01000004_64	3	6720	4753012	0.00141384
1182688.3	Enterobacteriaceae	NPA	MazEF	MazEF	1182688.3_ANUS01000031_83,1182688.3_ANUS01000031_84	2	567	4753012	0.000119293
1182688.3	Enterobacteriaceae	NPA	MazEF	MazEF	1182688.3_ANUS01000036_32,1182688.3_ANUS01000036_33	2	501	4753012	0.000105407
1182695.3	Enterobacteriaceae	NPA	Zorya	Zorya_TypeI	1182695.3_ASQN01000010_56,1182695.3_ASQN01000010_57,1182695.3_ASQN01000010_58,1182695.3_ASQN01000010_59	4	7704	5433481	0.001417876
1182695.3	Enterobacteriaceae	NPA	AbiE	AbiE	1182695.3_ASQN01000004_4,1182695.3_ASQN01000004_5	2	1245	5433481	0.000229135
1182695.3	Enterobacteriaceae	NPA	PD-T4-5	PD-T4-5	1182695.3_ASQN01000033_22	1	948	5433481	0.000174474
1182695.3	Enterobacteriaceae	NPA	RM	RM_Type_I	1182695.3_ASQN01000007_22,1182695.3_ASQN01000007_23,1182695.3_ASQN01000007_24	3	5274	5433481	0.000970648
1182695.3	Enterobacteriaceae	NPA	MazEF	MazEF	1182695.3_ASQN01000023_217,1182695.3_ASQN01000023_218	2	516	5433481	9.496674415535824e-05
1182695.3	Enterobacteriaceae	NPA	Retron	Retron_II	1182695.3_ASQN01000031_5,1182695.3_ASQN01000031_6	2	1704	5433481	0.000313611
1182701.3	Enterobacteriaceae	NPA	Mok_Hok_Sok	Mok_Hok_Sok	1182701.3_ASVG01000005_21	1	207	4880986	4.240946398944803e-05
1182701.3	Enterobacteriaceae	NPA	AbiH	AbiH	1182701.3_ASVG01000038_5	1	858	4880986	0.000175784
1182701.3	Enterobacteriaceae	NPA	RexAB	RexAB	1182701.3_ASVG01000044_60,1182701.3_ASVG01000044_61	2	1092	4880986	0.000223725
1182701.3	Enterobacteriaceae	NPA	Kiwa	Kiwa	1182701.3_ASVG01000053_149,1182701.3_ASVG01000053_150	2	1386	4880986	0.000283959
1182701.3	Enterobacteriaceae	NPA	Gao_Qat	Gao_Qat	1182701.3_ASVG01000014_26,1182701.3_ASVG01000014_27,1182701.3_ASVG01000014_28,1182701.3_ASVG01000014_29	4	3696	4880986	0.000757224
1182701.3	Enterobacteriaceae	NPA	Druantia	Druantia_III	1182701.3_ASVG01000018_35,1182701.3_ASVG01000018_36	2	8292	4880986	0.001698837
1182701.3	Enterobacteriaceae	NPA	PD-T4-3	PD-T4-3	1182701.3_ASVG01000053_118	1	711	4880986	0.000145667
1182701.3	Enterobacteriaceae	NPA	RM	RM_Type_I	1182701.3_ASVG01000018_40,1182701.3_ASVG01000018_41,1182701.3_ASVG01000018_42	3	6090	4880986	0.001247699
1182701.3	Enterobacteriaceae	NPA	RM	RM_Type_II	1182701.3_ASVG01000053_115,1182701.3_ASVG01000053_116	2	2298	4880986	0.000470807
1182701.3	Enterobacteriaceae	NPA	CasFinder	CAS_Class1-Subtype-I-E	1182701.3_ASVG01000054_68,1182701.3_ASVG01000054_69,1182701.3_ASVG01000054_70,1182701.3_ASVG01000054_71,1182701.3_ASVG01000054_72,1182701.3_ASVG01000054_73,1182701.3_ASVG01000054_74,1182701.3_ASVG01000054_75	8	7434	4880986	0.001523053
1182701.3	Enterobacteriaceae	NPA	CBASS	CBASS_I	1182701.3_ASVG01000014_30,1182701.3_ASVG01000014_31	2	900	4880986	0.000184389
1182701.3	Enterobacteriaceae	NPA	MazEF	MazEF	1182701.3_ASVG01000056_6,1182701.3_ASVG01000056_7	2	567	4880986	0.000116165
1182728.3	Enterobacteriaceae	NPA	PD-T7-4	PD-T7-4	1182728.3_ANWO01000007_65	1	618	4898555	0.00012616
1182728.3	Enterobacteriaceae	NPA	Druantia	Druantia_III	1182728.3_ANWO01000021_34,1182728.3_ANWO01000021_35	2	8466	4898555	0.001728265
1182728.3	Enterobacteriaceae	NPA	RM	RM_Type_IIG	1182728.3_ANWO01000003_101	1	2679	4898555	0.000546896
1182728.3	Enterobacteriaceae	NPA	RM	RM_Type_I	1182728.3_ANWO01000021_39,1182728.3_ANWO01000021_40,1182728.3_ANWO01000021_41	3	6318	4898555	0.001289768
1182728.3	Enterobacteriaceae	NPA	CasFinder	CAS_Class1-Subtype-I-E	1182728.3_ANWO01000005_1,1182728.3_ANWO01000005_2,1182728.3_ANWO01000005_3,1182728.3_ANWO01000005_4,1182728.3_ANWO01000005_5,1182728.3_ANWO01000005_6,1182728.3_ANWO01000005_7,1182728.3_ANWO01000005_8	8	7413	4898555	0.001513303
1182728.3	Enterobacteriaceae	NPA	MazEF	MazEF	1182728.3_ANWO01000006_7,1182728.3_ANWO01000006_8	2	567	4898555	0.000115748
1182730.3	Enterobacteriaceae	NPA	Mok_Hok_Sok	Mok_Hok_Sok	1182730.3_ANVC01000004_91	1	153	4913923	3.113601902186908e-05
1182730.3	Enterobacteriaceae	NPA	RM	RM_Type_I	1182730.3_ANVC01000039_282,1182730.3_ANVC01000039_284,1182730.3_ANVC01000039_285	3	5850	4913923	0.001190495
1182730.3	Enterobacteriaceae	NPA	CasFinder	CAS_Class1-Subtype-I-E	1182730.3_ANVC01000048_60,1182730.3_ANVC01000048_61,1182730.3_ANVC01000048_62,1182730.3_ANVC01000048_63,1182730.3_ANVC01000048_64,1182730.3_ANVC01000048_65,1182730.3_ANVC01000048_66,1182730.3_ANVC01000048_67	8	6555	4913923	0.001333965
1182730.3	Enterobacteriaceae	NPA	MazEF	MazEF	1182730.3_ANVC01000048_91,1182730.3_ANVC01000048_92	2	567	4913923	0.000115386
1182732.3	Enterobacteriaceae	NPA	Zorya	Zorya_TypeI	1182732.3_ASVR01000007_95,1182732.3_ASVR01000007_96,1182732.3_ASVR01000007_97,1182732.3_ASVR01000007_98	4	7191	4776266	0.001505569
1182732.3	Enterobacteriaceae	NPA	Mokosh	Mokosh_Type_I_A	1182732.3_ASVR01000020_265,1182732.3_ASVR01000020_266	2	6330	4776266	0.001325303
1182732.3	Enterobacteriaceae	NPA	Mokosh	Mokosh_TypeII	1182732.3_ASVR01000044_186	1	3504	4776266	0.000733627
1182732.3	Enterobacteriaceae	NPA	PD-T4-5	PD-T4-5	1182732.3_ASVR01000047_2	1	687	4776266	0.000143836
1182732.3	Enterobacteriaceae	NPA	RM	RM_Type_II	1182732.3_ASVR01000007_32,1182732.3_ASVR01000007_33	2	1635	4776266	0.000342318
1182732.3	Enterobacteriaceae	NPA	RM	RM_Type_II	1182732.3_ASVR01000044_184,1182732.3_ASVR01000044_185	2	1647	4776266	0.00034483
1182732.3	Enterobacteriaceae	NPA	RM	RM_Type_I	1182732.3_ASVR01000044_233,1182732.3_ASVR01000044_234,1182732.3_ASVR01000044_235	3	6048	4776266	0.001266261
1182732.3	Enterobacteriaceae	NPA	CasFinder	CAS_Class1-Subtype-I-F	1182732.3_ASVR01000015_1,1182732.3_ASVR01000015_2,1182732.3_ASVR01000015_3,1182732.3_ASVR01000015_4,1182732.3_ASVR01000015_5,1182732.3_ASVR01000015_6	6	7581	4776266	0.001587223
1184720.6	Rhizobiaceae	PA	Mokosh	Mokosh_Type_I_B	1184720.6_NWSJ01000022_71,1184720.6_NWSJ01000022_72	2	4851	7352739	0.000659754
1184720.6	Rhizobiaceae	PA	CARD_NLR	CARD_NLR_Subtilase	1184720.6_NWSJ01000027_17,1184720.6_NWSJ01000027_18,1184720.6_NWSJ01000027_19	3	8115	7352739	0.00110367
1184720.6	Rhizobiaceae	PA	PD-T7-2	PD-T7-2	1184720.6_NWSJ01000022_67,1184720.6_NWSJ01000022_68	2	3063	7352739	0.000416579
1184720.6	Rhizobiaceae	PA	Druantia	Druantia_III	1184720.6_NWSJ01000026_63,1184720.6_NWSJ01000026_64	2	9309	7352739	0.001266059
1184720.6	Rhizobiaceae	PA	Olokun	Olokun	1184720.6_NWSJ01000022_69,1184720.6_NWSJ01000022_70	2	3288	7352739	0.00044718
1184720.6	Rhizobiaceae	PA	Retron	Retron_III	1184720.6_NWSJ01000022_74,1184720.6_NWSJ01000022_75	2	2412	7352739	0.000328041
1184720.6	Rhizobiaceae	PA	CBASS	CBASS_II	1184720.6_NWSJ01000026_50,1184720.6_NWSJ01000026_51,1184720.6_NWSJ01000026_52,1184720.6_NWSJ01000026_53	4	3114	7352739	0.000423516
1185419.3	Enterobacteriaceae	NPA	GAPS1	GAPS1	1185419.3_CANR01000027_49	1	1482	5526679	0.000268154
1185419.3	Enterobacteriaceae	NPA	GAPS1	GAPS1	1185419.3_CANR01000089_3	1	1557	5526679	0.000281724
1185419.3	Enterobacteriaceae	NPA	PD-T7-1	PD-T7-1	1185419.3_CANR01000089_7	1	1344	5526679	0.000243184
1185419.3	Enterobacteriaceae	NPA	Shango	Shango	1185419.3_CANR01000110_11,1185419.3_CANR01000110_12,1185419.3_CANR01000110_13	3	5673	5526679	0.001026475
1185419.3	Enterobacteriaceae	NPA	GAPS1	GAPS1	1185419.3_CANR01000170_41	1	1557	5526679	0.000281724
1185419.3	Enterobacteriaceae	NPA	Rst_3HP	Rst_3HP	1185419.3_CANR01000027_35,1185419.3_CANR01000027_36,1185419.3_CANR01000027_37	3	2748	5526679	0.000497224
1185419.3	Enterobacteriaceae	NPA	AbiE	AbiE	1185419.3_CANR01000034_37,1185419.3_CANR01000034_38	2	1245	5526679	0.000225271
1185419.3	Enterobacteriaceae	NPA	AbiU	AbiU	1185419.3_CANR01000040_16	1	993	5526679	0.000179674
1185419.3	Enterobacteriaceae	NPA	PD-T4-3	PD-T4-3	1185419.3_CANR01000072_25	1	762	5526679	0.000137877
1185419.3	Enterobacteriaceae	NPA	RM	RM_Type_I	1185419.3_CANR01000074_49,1185419.3_CANR01000074_50,1185419.3_CANR01000074_51	3	6474	5526679	0.001171409
1185419.3	Enterobacteriaceae	NPA	RM	RM_Type_III	1185419.3_CANR01000135_6,1185419.3_CANR01000135_8	2	4242	5526679	0.00076755
1192776.5	Enterobacteriaceae	NPA	Hachiman	Hachiman	1192776.5_MXDF01000005_113,1192776.5_MXDF01000005_114	2	2652	4833793	0.000548637
1192776.5	Enterobacteriaceae	NPA	Hna	Hna	1192776.5_MXDF01000082_7	1	2517	4833793	0.000520709
1192776.5	Enterobacteriaceae	NPA	RM	RM_Type_III	1192776.5_MXDF01000001_125,1192776.5_MXDF01000001_126	2	4902	4833793	0.00101411
1192776.5	Enterobacteriaceae	NPA	RM	RM_Type_I	1192776.5_MXDF01000044_4,1192776.5_MXDF01000044_5,1192776.5_MXDF01000044_6,1192776.5_MXDF01000044_11	4	6948	4833793	0.001437381
1192776.5	Enterobacteriaceae	NPA	CasFinder	CAS_Class1-Subtype-I-E	1192776.5_MXDF01000010_30,1192776.5_MXDF01000010_31,1192776.5_MXDF01000010_32,1192776.5_MXDF01000010_33,1192776.5_MXDF01000010_34,1192776.5_MXDF01000010_35,1192776.5_MXDF01000010_36,1192776.5_MXDF01000010_37	8	7392	4833793	0.001529234
1192776.5	Enterobacteriaceae	NPA	Retron	Retron_II	1192776.5_MXDF01000046_6,1192776.5_MXDF01000046_7	2	1452	4833793	0.000300385
1196095.232	Enterobacteriaceae	NPA	Dnd	Dnd_ABCDE	1196095.232_NASB01000003_11,1196095.232_NASB01000003_12,1196095.232_NASB01000003_13,1196095.232_NASB01000003_14	4	4911	2974046	0.001651286
1196095.232	Enterobacteriaceae	NPA	Hachiman	Hachiman	1196095.232_NASB01000036_20,1196095.232_NASB01000036_21	2	3762	2974046	0.001264943
1196095.232	Enterobacteriaceae	NPA	Gabija	Gabija	1196095.232_NASB01000025_29,1196095.232_NASB01000025_30	2	4320	2974046	0.001452567
1196095.232	Enterobacteriaceae	NPA	RADAR	radar_I	1196095.232_NASB01000026_4,1196095.232_NASB01000026_5	2	5088	2974046	0.001710801
1196095.232	Enterobacteriaceae	NPA	RM	RM_Type_II	1196095.232_NASB01000030_12,1196095.232_NASB01000030_13	2	1356	2974046	0.000455945
1196095.232	Enterobacteriaceae	NPA	CasFinder	CAS_Class1-Subtype-I-E	1196095.232_NASB01000028_12,1196095.232_NASB01000028_13,1196095.232_NASB01000028_14,1196095.232_NASB01000028_15,1196095.232_NASB01000028_16,1196095.232_NASB01000028_17,1196095.232_NASB01000028_18	7	5031	2974046	0.001691635
1197727.3	Pseudomonadaceae	NPA	Hna	Hna	1197727.3_AKVH01000105_107	1	2523	7252358	0.000347887
1197727.3	Pseudomonadaceae	NPA	Lamassu-Fam	Lamassu-Mrr	1197727.3_AKVH01000101_66,1197727.3_AKVH01000101_67	2	2946	7252358	0.000406213
1197727.3	Pseudomonadaceae	NPA	AbiJ	AbiJ	1197727.3_AKVH01000110_95	1	411	7252358	5.667122334556568e-05
1197727.3	Pseudomonadaceae	NPA	SoFIC	SoFic	1197727.3_AKVH01000104_98	1	1047	7252358	0.000144367
1198318.3	Pseudomonadaceae	PA	Dnd	Dnd_ABCDE	1198318.3_LKGX01000048_88,1198318.3_LKGX01000048_90,1198318.3_LKGX01000048_91,1198318.3_LKGX01000048_92,1198318.3_LKGX01000048_93	5	5631	6093823	0.00092405
1198318.3	Pseudomonadaceae	PA	PD-T7-3	PD-T7-3	1198318.3_LKGX01000076_21	1	1203	6093823	0.000197413
1198318.3	Pseudomonadaceae	PA	GAPS4	GAPS4	1198318.3_LKGX01000113_85,1198318.3_LKGX01000113_86	2	2022	6093823	0.000331811
1198318.3	Pseudomonadaceae	PA	RloC	RloC	1198318.3_LKGX01000115_4	1	2265	6093823	0.000371688
1198318.3	Pseudomonadaceae	PA	RM	RM_Type_I	1198318.3_LKGX01000076_14,1198318.3_LKGX01000076_15,1198318.3_LKGX01000076_16	3	6135	6093823	0.001006757
1198318.3	Pseudomonadaceae	PA	RM	RM_Type_IV	1198318.3_LKGX01000113_87	1	960	6093823	0.000157537
1198318.3	Pseudomonadaceae	PA	Tiamat	Tiamat	1198318.3_LKGX01000048_74	1	5361	6093823	0.000879743
1202448.3	Enterobacteriaceae	NPA	SspBCDE	SspBCDE	1202448.3_AKXM01000055_26,1202448.3_AKXM01000055_27,1202448.3_AKXM01000055_28,1202448.3_AKXM01000055_29,1202448.3_AKXM01000055_30,1202448.3_AKXM01000055_31	6	13731	4746650	0.002892777
1202448.3	Enterobacteriaceae	NPA	PD-T4-3	PD-T4-3	1202448.3_AKXM01000034_270	1	762	4746650	0.000160534
1211025.3	Enterobacteriaceae	NPA	Menshen	Menshen	1211025.3_CP003737_117,1211025.3_CP003737_118,1211025.3_CP003737_119	3	1587	4726582	0.000335761
1211025.3	Enterobacteriaceae	NPA	Zorya	Zorya_TypeI	1211025.3_CP003737_945,1211025.3_CP003737_946,1211025.3_CP003737_948,1211025.3_CP003737_949	4	7470	4726582	0.001580423
1211025.3	Enterobacteriaceae	NPA	PD-T7-1	PD-T7-1	1211025.3_CP003737_2019	1	1323	4726582	0.000279906
1211025.3	Enterobacteriaceae	NPA	BREX	BREX_I	1211025.3_CP003737_525,1211025.3_CP003737_526,1211025.3_CP003737_527,1211025.3_CP003737_532,1211025.3_CP003737_533,1211025.3_CP003737_534	6	10509	4726582	0.002223383
1212576.3	Enterobacteriaceae	NPA	PD-T7-4	PD-T7-4	1212576.3_AMKD01000084_38	1	624	4800746	0.00012998
1212576.3	Enterobacteriaceae	NPA	Rst_DUF4238	Rst_DUF4238	1212576.3_AMKD01000133_22	1	924	4800746	0.00019247
1212576.3	Enterobacteriaceae	NPA	RM	RM_Type_I	1212576.3_AMKD01000108_16,1212576.3_AMKD01000108_17,1212576.3_AMKD01000108_18	3	5331	4800746	0.001110452
1212576.3	Enterobacteriaceae	NPA	CasFinder	CAS_Class1-Type-I	1212576.3_AMKD01000082_621,1212576.3_AMKD01000082_622,1212576.3_AMKD01000082_623,1212576.3_AMKD01000082_624,1212576.3_AMKD01000082_625	5	2217	4800746	0.000461803
1212576.3	Enterobacteriaceae	NPA	MazEF	MazEF	1212576.3_AMKD01000082_597,1212576.3_AMKD01000082_598	2	567	4800746	0.000118107
1212577.3	Enterobacteriaceae	NPA	PD-T7-4	PD-T7-4	1212577.3_AMKE01000105_38	1	624	4821210	0.000129428
1212577.3	Enterobacteriaceae	NPA	RM	RM_Type_I	1212577.3_AMKE01000118_16,1212577.3_AMKE01000118_17,1212577.3_AMKE01000118_18	3	5334	4821210	0.001106361
1212577.3	Enterobacteriaceae	NPA	RM	RM_Type_II	1212577.3_AMKE01000151_1,1212577.3_AMKE01000151_2	2	1413	4821210	0.00029308
1212577.3	Enterobacteriaceae	NPA	CasFinder	CAS_Class1-Type-I	1212577.3_AMKE01000103_135,1212577.3_AMKE01000103_136,1212577.3_AMKE01000103_137,1212577.3_AMKE01000103_138,1212577.3_AMKE01000103_139	5	2217	4821210	0.000459843
1212577.3	Enterobacteriaceae	NPA	MazEF	MazEF	1212577.3_AMKE01000103_111,1212577.3_AMKE01000103_112	2	567	4821210	0.000117605
1212578.3	Enterobacteriaceae	NPA	PD-T7-4	PD-T7-4	1212578.3_AMKF01000263_2	1	624	4552076	0.00013708
1212578.3	Enterobacteriaceae	NPA	RM	RM_Type_I	1212578.3_AMKF01000153_50,1212578.3_AMKF01000153_51,1212578.3_AMKF01000153_52	3	5199	4552076	0.001142116
1229205.11	Burkholderiaceae	NPA	SspBCDE	SspBCDE	1229205.11_CP003863_3534,1229205.11_CP003863_3536,1229205.11_CP003863_3537	3	3729	7651131	0.000487379
1229205.11	Burkholderiaceae	NPA	AbiE	AbiE	1229205.11_CP003863_1928,1229205.11_CP003863_1929	2	951	7651131	0.000124295
1229205.11	Burkholderiaceae	NPA	CARD_NLR	CARD_NLR_Endonuclease	1229205.11_CP003865_224,1229205.11_CP003865_225,1229205.11_CP003865_226	3	6702	7651131	0.000875949
1229205.11	Burkholderiaceae	NPA	AbiE	AbiE	1229205.11_CP003865_371,1229205.11_CP003865_372	2	1044	7651131	0.00013645
1229205.11	Burkholderiaceae	NPA	RM	RM_Type_I	1229205.11_CP003863_2140,1229205.11_CP003863_2141,1229205.11_CP003863_2142	3	6831	7651131	0.000892809
1229205.11	Burkholderiaceae	NPA	CBASS	CBASS_II	1229205.11_CP003865_212,1229205.11_CP003865_213,1229205.11_CP003865_214	3	2688	7651131	0.000351321
1230477.3	Bacillaceae	NPA	PD-T7-5	PD-T7-5	1230477.3_ANIP01000051_77	1	1011	4454050	0.000226984
1230477.3	Bacillaceae	NPA	RM	RM_Type_IIG	1230477.3_ANIP01000043_1	1	1908	4454050	0.000428374
1232151.3	Enterobacteriaceae	NPA	PD-T7-4	PD-T7-4	1232151.3_AMXP01000366_26	1	624	5640499	0.000110629
1232151.3	Enterobacteriaceae	NPA	BstA	BstA	1232151.3_AMXP01000282_19	1	888	5640499	0.000157433
1232151.3	Enterobacteriaceae	NPA	PD-T4-5	PD-T4-5	1232151.3_AMXP01000148_2	1	906	5640499	0.000160624
1232151.3	Enterobacteriaceae	NPA	RM	RM_Type_II	1232151.3_AMXP01000042_3,1232151.3_AMXP01000042_4	2	1839	5640499	0.000326035
1232151.3	Enterobacteriaceae	NPA	RM	RM_Type_IV	1232151.3_AMXP01000141_47	1	1911	5640499	0.0003388
1232151.3	Enterobacteriaceae	NPA	RM	RM_Type_I	1232151.3_AMXP01000141_49,1232151.3_AMXP01000141_50,1232151.3_AMXP01000141_51	3	5367	5640499	0.000951512
1232151.3	Enterobacteriaceae	NPA	CasFinder	CAS_Class1-Subtype-I-E	1232151.3_AMXP01000319_15,1232151.3_AMXP01000319_16,1232151.3_AMXP01000319_17,1232151.3_AMXP01000319_18,1232151.3_AMXP01000319_19,1232151.3_AMXP01000319_20,1232151.3_AMXP01000319_21,1232151.3_AMXP01000319_22	8	7380	5640499	0.001308395
1232151.3	Enterobacteriaceae	NPA	MazEF	MazEF	1232151.3_AMXP01000012_10,1232151.3_AMXP01000012_11	2	546	5640499	9.679994624589064e-05
1232151.3	Enterobacteriaceae	NPA	MazEF	MazEF	1232151.3_AMXP01000404_10,1232151.3_AMXP01000404_11	2	567	5640499	0.000100523
1241583.3	Burkholderiaceae	NPA	RosmerTA	RosmerTA	1241583.3_CP003976_2278,1241583.3_CP003976_2279	2	1809	7337157	0.000246553
1241583.3	Burkholderiaceae	NPA	Shedu	Shedu	1241583.3_CP003976_1506	1	1086	7337157	0.000148014
1241583.3	Burkholderiaceae	NPA	Gabija	Gabija	1241583.3_CP003976_1748,1241583.3_CP003976_1749	2	4113	7337157	0.000560571
1241583.3	Burkholderiaceae	NPA	RM	RM_Type_III	1241583.3_CP003976_1381,1241583.3_CP003976_1382	2	4989	7337157	0.000679964
1241583.3	Burkholderiaceae	NPA	RM	RM_Type_II	1241583.3_CP003976_1590,1241583.3_CP003976_1591,1241583.3_CP003976_1593	3	1923	7337157	0.000262091
1241583.3	Burkholderiaceae	NPA	RM	RM_Type_I	1241583.3_CP003976_1764,1241583.3_CP003976_1765,1241583.3_CP003976_1766	3	6387	7337157	0.000870501
1250520.3	Enterobacteriaceae	NPA	Hachiman	Hachiman	1250520.3_APGM01000016_2,1250520.3_APGM01000016_3,1250520.3_APGM01000016_4	3	3864	5383782	0.000717711
1250520.3	Enterobacteriaceae	NPA	RM	RM_Type_IV	1250520.3_APGM01000016_1	1	768	5383782	0.000142651
1250520.3	Enterobacteriaceae	NPA	CasFinder	CAS_Class1-Subtype-I-E	1250520.3_APGM01000001_2053,1250520.3_APGM01000001_2054,1250520.3_APGM01000001_2055,1250520.3_APGM01000001_2056,1250520.3_APGM01000001_2057,1250520.3_APGM01000001_2058,1250520.3_APGM01000001_2059,1250520.3_APGM01000001_2060	8	5973	5383782	0.001109443
1256990.3	Enterobacteriaceae	NPA	RosmerTA	RosmerTA	1256990.3_JALB01000021_23,1256990.3_JALB01000021_24	2	1482	4044196	0.000366451
1256990.3	Enterobacteriaceae	NPA	GAPS2	GAPS2	1256990.3_JALB01000029_5	1	1995	4044196	0.0004933
1256990.3	Enterobacteriaceae	NPA	AbiE	AbiE	1256990.3_JALB01000021_75,1256990.3_JALB01000021_76	2	1230	4044196	0.00030414
1256990.3	Enterobacteriaceae	NPA	Gao_Ppl	Gao_Ppl	1256990.3_JALB01000030_25	1	2685	4044196	0.000663914
1256990.3	Enterobacteriaceae	NPA	PD-T4-3	PD-T4-3	1256990.3_JALB01000027_255	1	729	4044196	0.000180258
1256990.3	Enterobacteriaceae	NPA	PD-T4-7	PD-T4-7	1256990.3_JALB01000030_12	1	1011	4044196	0.000249988
1256990.3	Enterobacteriaceae	NPA	RM	RM_Type_I	1256990.3_JALB01000030_23,1256990.3_JALB01000030_24,1256990.3_JALB01000030_26	3	5835	4044196	0.001442808
1256990.3	Enterobacteriaceae	NPA	RM	RM_Type_II	1256990.3_JALB01000030_253,1256990.3_JALB01000030_254	2	2136	4044196	0.000528164
1256993.3	Enterobacteriaceae	NPA	GAPS2	GAPS2	1256993.3_AZYZ01000008_95	1	1998	4087800	0.000488771
1256993.3	Enterobacteriaceae	NPA	RosmerTA	RosmerTA	1256993.3_AZYZ01000030_88,1256993.3_AZYZ01000030_89	2	1698	4087800	0.000415382
1256993.3	Enterobacteriaceae	NPA	RM	RM_Type_II	1256993.3_AZYZ01000006_178,1256993.3_AZYZ01000006_179	2	1776	4087800	0.000434464
1256993.3	Enterobacteriaceae	NPA	CasFinder	CAS_Class1-Subtype-I-F	1256993.3_AZYZ01000029_74,1256993.3_AZYZ01000029_75,1256993.3_AZYZ01000029_76,1256993.3_AZYZ01000029_77,1256993.3_AZYZ01000029_78,1256993.3_AZYZ01000029_79	6	7965	4087800	0.001948481
1256993.3	Enterobacteriaceae	NPA	CBASS	CBASS_I	1256993.3_AZYZ01000036_64,1256993.3_AZYZ01000036_65	2	1623	4087800	0.000397035
1263550.18	Enterobacteriaceae	NPA	Hachiman	Hachiman	1263550.18_QCZR01000004_54,1263550.18_QCZR01000004_55	2	1968	3789004	0.000519398
1263550.18	Enterobacteriaceae	NPA	Dpd	Dpd	1263550.18_QCZR01000006_50,1263550.18_QCZR01000006_51,1263550.18_QCZR01000006_52,1263550.18_QCZR01000006_53,1263550.18_QCZR01000006_54,1263550.18_QCZR01000006_55,1263550.18_QCZR01000006_56,1263550.18_QCZR01000006_57,1263550.18_QCZR01000006_58,1263550.18_QCZR01000006_59,1263550.18_QCZR01000006_60	11	19794	3789004	0.005224064
1263550.18	Enterobacteriaceae	NPA	Gabija	Gabija	1263550.18_QCZR01000001_235,1263550.18_QCZR01000001_236	2	3171	3789004	0.000836895
1263550.18	Enterobacteriaceae	NPA	AbiH	AbiH	1263550.18_QCZR01000001_1388	1	861	3789004	0.000227236
1263550.18	Enterobacteriaceae	NPA	RM	RM_Type_I	1263550.18_QCZR01000001_1295,1263550.18_QCZR01000001_1296,1263550.18_QCZR01000001_1297	3	6159	3789004	0.001625493
1263550.18	Enterobacteriaceae	NPA	CasFinder	CAS_Class1-Subtype-I-E	1263550.18_QCZR01000001_1843,1263550.18_QCZR01000001_1844	2	1908	3789004	0.000503562
126385.7	Enterobacteriaceae	NPA	GAPS2	GAPS2	126385.7_PXIC01000004_93	1	1995	4059446	0.000491446
126385.7	Enterobacteriaceae	NPA	Zorya	Zorya_TypeII	126385.7_PXIC01000006_184,126385.7_PXIC01000006_185,126385.7_PXIC01000006_186	3	2949	4059446	0.000726454
126385.7	Enterobacteriaceae	NPA	Mokosh	Mokosh_Type_I_D	126385.7_PXIC01000016_57,126385.7_PXIC01000016_58	2	4779	4059446	0.001177254
126385.7	Enterobacteriaceae	NPA	Druantia	Druantia_III	126385.7_PXIC01000006_182,126385.7_PXIC01000006_183	2	9609	4059446	0.002367072
126385.7	Enterobacteriaceae	NPA	RM	RM_Type_IIG	126385.7_PXIC01000006_180	1	4650	4059446	0.001145477
126385.7	Enterobacteriaceae	NPA	RM	RM_Type_IV	126385.7_PXIC01000010_17	1	954	4059446	0.000235007
126385.7	Enterobacteriaceae	NPA	RM	RM_Type_IV	126385.7_PXIC01000016_59	1	1836	4059446	0.000452278
126385.7	Enterobacteriaceae	NPA	BREX	BREX_I	126385.7_PXIC01000016_38,126385.7_PXIC01000016_39,126385.7_PXIC01000016_40,126385.7_PXIC01000016_42,126385.7_PXIC01000016_43,126385.7_PXIC01000016_44	6	12465	4059446	0.003070616
1268975.3	Enterobacteriaceae	NPA	Mok_Hok_Sok	Mok_Hok_Sok	1268975.3_AXUE01000035_8	1	207	5308032	3.8997504159733776e-05
1268975.3	Enterobacteriaceae	NPA	AbiE	AbiE	1268975.3_AXUE01000002_113,1268975.3_AXUE01000002_114	2	1197	5308032	0.000225507
1268975.3	Enterobacteriaceae	NPA	Kiwa	Kiwa	1268975.3_AXUE01000182_2,1268975.3_AXUE01000182_3	2	1596	5308032	0.000300676
1268975.3	Enterobacteriaceae	NPA	RM	RM_Type_I	1268975.3_AXUE01000083_1,1268975.3_AXUE01000083_2,1268975.3_AXUE01000083_3	3	5688	5308032	0.001071584
1268975.3	Enterobacteriaceae	NPA	RM	RM_Type_I	1268975.3_AXUE01000241_3,1268975.3_AXUE01000241_4,1268975.3_AXUE01000241_5	3	6321	5308032	0.001190837
1268975.3	Enterobacteriaceae	NPA	CasFinder	CAS_Class1-Subtype-I-E	1268975.3_AXUE01000037_9,1268975.3_AXUE01000037_10,1268975.3_AXUE01000037_11,1268975.3_AXUE01000037_12,1268975.3_AXUE01000037_13,1268975.3_AXUE01000037_14,1268975.3_AXUE01000037_15,1268975.3_AXUE01000037_16	8	7374	5308032	0.001389215
1268975.3	Enterobacteriaceae	NPA	MazEF	MazEF	1268975.3_AXUE01000005_18,1268975.3_AXUE01000005_19	2	546	5308032	0.000102863
1268975.3	Enterobacteriaceae	NPA	MazEF	MazEF	1268975.3_AXUE01000042_9,1268975.3_AXUE01000042_10	2	501	5308032	9.438526369094988e-05
1268975.3	Enterobacteriaceae	NPA	MazEF	MazEF	1268975.3_AXUE01000228_174,1268975.3_AXUE01000228_175	2	567	5308032	0.000106819
1268978.3	Enterobacteriaceae	NPA	Mok_Hok_Sok	Mok_Hok_Sok	1268978.3_AXUG01000050_4	1	207	5018165	4.125013824774594e-05
1268978.3	Enterobacteriaceae	NPA	AbiD	AbiD	1268978.3_AXUG01000021_34	1	840	5018165	0.000167392
1268978.3	Enterobacteriaceae	NPA	RM	RM_Type_I	1268978.3_AXUG01000110_7,1268978.3_AXUG01000110_8,1268978.3_AXUG01000110_9	3	5430	5018165	0.001082069
1268978.3	Enterobacteriaceae	NPA	RM	RM_Type_I	1268978.3_AXUG01000112_76,1268978.3_AXUG01000112_77,1268978.3_AXUG01000112_78	3	6105	5018165	0.00121658
1268978.3	Enterobacteriaceae	NPA	CasFinder	CAS_Class1-Subtype-I-E	1268978.3_AXUG01000145_16,1268978.3_AXUG01000145_17,1268978.3_AXUG01000145_18,1268978.3_AXUG01000145_19,1268978.3_AXUG01000145_20,1268978.3_AXUG01000145_21,1268978.3_AXUG01000145_22,1268978.3_AXUG01000145_23	8	7416	5018165	0.001477831
1268978.3	Enterobacteriaceae	NPA	MazEF	MazEF	1268978.3_AXUG01000045_17,1268978.3_AXUG01000045_18	2	546	5018165	0.000108805
1268978.3	Enterobacteriaceae	NPA	SoFIC	SoFic	1268978.3_AXUG01000046_28	1	1032	5018165	0.000205653
1268978.3	Enterobacteriaceae	NPA	MazEF	MazEF	1268978.3_AXUG01000144_38,1268978.3_AXUG01000144_39	2	567	5018165	0.00011299
1268979.3	Enterobacteriaceae	NPA	Mok_Hok_Sok	Mok_Hok_Sok	1268979.3_AXUH01000106_3	1	207	4959507	4.173801952492456e-05
1268979.3	Enterobacteriaceae	NPA	Rst_3HP	Rst_3HP	1268979.3_AXUH01000057_25,1268979.3_AXUH01000057_26,1268979.3_AXUH01000057_27	3	2706	4959507	0.000545619
1268979.3	Enterobacteriaceae	NPA	RM	RM_Type_III	1268979.3_AXUH01000035_7,1268979.3_AXUH01000035_8	2	4809	4959507	0.000969653
1268979.3	Enterobacteriaceae	NPA	RM	RM_Type_II	1268979.3_AXUH01000094_20,1268979.3_AXUH01000094_21	2	2895	4959507	0.000583727
1268979.3	Enterobacteriaceae	NPA	CasFinder	CAS_Class1-Subtype-I-E	1268979.3_AXUH01000144_1,1268979.3_AXUH01000144_2,1268979.3_AXUH01000144_3,1268979.3_AXUH01000144_4,1268979.3_AXUH01000144_5,1268979.3_AXUH01000144_6,1268979.3_AXUH01000144_7,1268979.3_AXUH01000144_8	8	7416	4959507	0.00149531
1268979.3	Enterobacteriaceae	NPA	MazEF	MazEF	1268979.3_AXUH01000056_1,1268979.3_AXUH01000056_2	2	501	4959507	0.000101018
1268979.3	Enterobacteriaceae	NPA	MazEF	MazEF	1268979.3_AXUH01000144_30,1268979.3_AXUH01000144_31	2	567	4959507	0.000114326
1268979.3	Enterobacteriaceae	NPA	MazEF	MazEF	1268979.3_AXUH01000158_64,1268979.3_AXUH01000158_65	2	546	4959507	0.000110092
1270.79	Micrococcaceae	NPA	Dodola	Dodola	1270.79_PKJV01000024_14,1270.79_PKJV01000024_15	2	1827	2514897	0.000726471
1270.79	Micrococcaceae	NPA	RM	RM_Type_IIG	1270.79_PKJV01000010_58	1	2700	2514897	0.001073603
1270.79	Micrococcaceae	NPA	RM	RM_Type_IIG	1270.79_PKJV01000015_9	1	2715	2514897	0.001079567
1270.79	Micrococcaceae	NPA	RM	RM_Type_IIG	1270.79_PKJV01000020_13	1	2715	2514897	0.001079567
1270.79	Micrococcaceae	NPA	RM	RM_Type_III	1270.79_PKJV01000024_12,1270.79_PKJV01000024_13	2	3519	2514897	0.001399262
1270.79	Micrococcaceae	NPA	CasFinder	CAS_Class1-Subtype-I-E	1270.79_PKJV01000016_3,1270.79_PKJV01000016_4,1270.79_PKJV01000016_5,1270.79_PKJV01000016_6,1270.79_PKJV01000016_7,1270.79_PKJV01000016_8,1270.79_PKJV01000016_9	7	5586	2514897	0.002221165
1270.79	Micrococcaceae	NPA	Uzume	Uzume	1270.79_PKJV01000019_6	1	813	2514897	0.000323274
1270.8	Micrococcaceae	NPA	Dodola	Dodola	1270.80_PNGM01000008_87,1270.80_PNGM01000008_88	2	1827	2565089	0.000712256
1270.8	Micrococcaceae	NPA	AbiD	AbiD	1270.80_PNGM01000002_350	1	726	2565089	0.000283031
1270.8	Micrococcaceae	NPA	RloC	RloC	1270.80_PNGM01000012_14	1	1887	2565089	0.000735647
1270.8	Micrococcaceae	NPA	RM	RM_Type_IIG	1270.80_PNGM01000002_340	1	2739	2565089	0.001067799
1270.8	Micrococcaceae	NPA	RM	RM_Type_III	1270.80_PNGM01000008_89,1270.80_PNGM01000008_90	2	3519	2565089	0.001371882
1270.8	Micrococcaceae	NPA	RM	RM_Type_I	1270.80_PNGM01000023_4,1270.80_PNGM01000023_6	2	4965	2565089	0.001935605
1270.8	Micrococcaceae	NPA	RM	RM_Type_IIG	1270.80_PNGM01000030_4	1	2763	2565089	0.001077156
1270.8	Micrococcaceae	NPA	Uzume	Uzume	1270.80_PNGM01000012_22	1	819	2565089	0.000319287
1275976.3	Enterobacteriaceae	NPA	Hachiman	Hachiman	1275976.3_AOGG01000039_8,1275976.3_AOGG01000039_9	2	2076	5084021	0.000408338
1275976.3	Enterobacteriaceae	NPA	Gao_Mza	Gao_Mza	1275976.3_AOGG01000011_160,1275976.3_AOGG01000011_161,1275976.3_AOGG01000011_162,1275976.3_AOGG01000011_163,1275976.3_AOGG01000011_164	5	9189	5084021	0.001807428
1275976.3	Enterobacteriaceae	NPA	Rst_HelicaseDUF2290	Rst_HelicaseDUF2290	1275976.3_AOGG01000015_61,1275976.3_AOGG01000015_62	2	2727	5084021	0.000536386
1275976.3	Enterobacteriaceae	NPA	CapRel	CapRel	1275976.3_AOGG01000041_21	1	1113	5084021	0.000218921
1275976.3	Enterobacteriaceae	NPA	RM	RM_Type_II	1275976.3_AOGG01000011_114,1275976.3_AOGG01000011_118	2	2022	5084021	0.000397717
1275976.3	Enterobacteriaceae	NPA	RM	RM_Type_II	1275976.3_AOGG01000011_128,1275976.3_AOGG01000011_129	2	2313	5084021	0.000454955
1275976.3	Enterobacteriaceae	NPA	RM	RM_Type_I	1275976.3_AOGG01000012_1,1275976.3_AOGG01000012_2,1275976.3_AOGG01000012_3	3	5313	5084021	0.001045039
1275976.3	Enterobacteriaceae	NPA	RM	RM_Type_III	1275976.3_AOGG01000022_102,1275976.3_AOGG01000022_103	2	4902	5084021	0.000964197
1275976.3	Enterobacteriaceae	NPA	RM	RM_Type_II	1275976.3_AOGG01000031_81,1275976.3_AOGG01000031_82,1275976.3_AOGG01000031_83	3	2703	5084021	0.000531666
1275976.3	Enterobacteriaceae	NPA	CasFinder	CAS_Class1-Subtype-I-E	1275976.3_AOGG01000009_209,1275976.3_AOGG01000009_210,1275976.3_AOGG01000009_211,1275976.3_AOGG01000009_212,1275976.3_AOGG01000009_213,1275976.3_AOGG01000009_214,1275976.3_AOGG01000009_215,1275976.3_AOGG01000009_216	8	7110	5084021	0.001398499
1275976.3	Enterobacteriaceae	NPA	Retron	Retron_II	1275976.3_AOGG01000036_26,1275976.3_AOGG01000036_27	2	1452	5084021	0.000285601
1275976.3	Enterobacteriaceae	NPA	SoFIC	SoFic	1275976.3_AOGG01000038_10	1	1029	5084021	0.000202399
1275976.3	Enterobacteriaceae	NPA	RnlAB	RnlAB	1275976.3_AOGG01000060_1,1275976.3_AOGG01000060_2	2	1161	5084021	0.000228363
1280958.3	Enterobacteriaceae	NPA	Mokosh	Mokosh_TypeII	1280958.3_AVSZ01000029_284	1	3504	5334703	0.000656831
1280958.3	Enterobacteriaceae	NPA	Mokosh	Mokosh_TypeII	1280958.3_AVSZ01000050_2	1	3504	5334703	0.000656831
1280958.3	Enterobacteriaceae	NPA	Mok_Hok_Sok	Mok_Hok_Sok	1280958.3_AVSZ01000070_33	1	207	5334703	3.880253502397416e-05
1280958.3	Enterobacteriaceae	NPA	Gao_Tmn	Gao_Tmn	1280958.3_AVSZ01000070_55	1	3741	5334703	0.000701257
1280958.3	Enterobacteriaceae	NPA	PD-T4-3	PD-T4-3	1280958.3_AVSZ01000027_42	1	762	5334703	0.000142838
1280958.3	Enterobacteriaceae	NPA	RM	RM_Type_I	1280958.3_AVSZ01000055_17,1280958.3_AVSZ01000055_18,1280958.3_AVSZ01000055_19	3	6321	5334703	0.001184883
1280958.3	Enterobacteriaceae	NPA	CasFinder	CAS_Class1-Subtype-I-F	1280958.3_AVSZ01000015_97,1280958.3_AVSZ01000015_98,1280958.3_AVSZ01000015_99,1280958.3_AVSZ01000015_101,1280958.3_AVSZ01000015_102,1280958.3_AVSZ01000015_103	6	7314	5334703	0.001371023
1280958.3	Enterobacteriaceae	NPA	CBASS	CBASS_I	1280958.3_AVSZ01000001_51,1280958.3_AVSZ01000001_52	2	1020	5334703	0.000191201
1280958.3	Enterobacteriaceae	NPA	MazEF	MazEF	1280958.3_AVSZ01000029_86,1280958.3_AVSZ01000029_87	2	567	5334703	0.000106285
1280958.3	Enterobacteriaceae	NPA	CBASS	CBASS_I	1280958.3_AVSZ01000051_121,1280958.3_AVSZ01000051_122	2	951	5334703	0.000178267
1280969.3	Enterobacteriaceae	NPA	Mokosh	Mokosh_Type_I_A	1280969.3_AVTK01000072_5,1280969.3_AVTK01000072_6	2	6351	5005478	0.00126881
1280969.3	Enterobacteriaceae	NPA	dCTPdeaminase	dCTPdeaminase	1280969.3_AVTK01000028_278	1	1404	5005478	0.000280493
1280969.3	Enterobacteriaceae	NPA	RM	RM_Type_IV	1280969.3_AVTK01000028_280	1	942	5005478	0.000188194
1280969.3	Enterobacteriaceae	NPA	RM	RM_Type_I	1280969.3_AVTK01000028_284,1280969.3_AVTK01000028_285,1280969.3_AVTK01000028_286	3	5883	5005478	0.001175312
1280969.3	Enterobacteriaceae	NPA	CasFinder	CAS_Class1-Subtype-I-E	1280969.3_AVTK01000039_137,1280969.3_AVTK01000039_138,1280969.3_AVTK01000039_139,1280969.3_AVTK01000039_140,1280969.3_AVTK01000039_141,1280969.3_AVTK01000039_142,1280969.3_AVTK01000039_144,1280969.3_AVTK01000039_145	8	7167	5005478	0.001431831
1280969.3	Enterobacteriaceae	NPA	MazEF	MazEF	1280969.3_AVTK01000039_168,1280969.3_AVTK01000039_169	2	567	5005478	0.000113276
1280969.3	Enterobacteriaceae	NPA	MazEF	MazEF	1280969.3_AVTK01000060_66,1280969.3_AVTK01000060_67	2	546	5005478	0.00010908
1280970.3	Enterobacteriaceae	NPA	Mokosh	Mokosh_TypeII	1280970.3_AVTL01000041_162	1	3504	5407372	0.000648004
1280970.3	Enterobacteriaceae	NPA	Mok_Hok_Sok	Mok_Hok_Sok	1280970.3_AVTL01000057_1	1	207	5407372	3.828107258017388e-05
1280970.3	Enterobacteriaceae	NPA	Mok_Hok_Sok	Mok_Hok_Sok	1280970.3_AVTL01000077_15	1	207	5407372	3.828107258017388e-05
1280970.3	Enterobacteriaceae	NPA	Pif	Pif	1280970.3_AVTL01000081_53,1280970.3_AVTL01000081_54	2	3207	5407372	0.000593079
1280970.3	Enterobacteriaceae	NPA	Gao_Ppl	Gao_Ppl	1280970.3_AVTL01000081_55	1	2676	5407372	0.00049488
1280970.3	Enterobacteriaceae	NPA	Gao_Qat	Gao_Qat	1280970.3_AVTL01000048_1,1280970.3_AVTL01000048_2,1280970.3_AVTL01000048_3,1280970.3_AVTL01000048_4,1280970.3_AVTL01000048_288	5	4986	5407372	0.000922075
1280970.3	Enterobacteriaceae	NPA	PD-T4-3	PD-T4-3	1280970.3_AVTL01000089_3	1	762	5407372	0.000140919
1280970.3	Enterobacteriaceae	NPA	RM	RM_Type_IV	1280970.3_AVTL01000048_252	1	1911	5407372	0.000353406
1280970.3	Enterobacteriaceae	NPA	RM	RM_Type_I	1280970.3_AVTL01000048_254,1280970.3_AVTL01000048_255,1280970.3_AVTL01000048_256	3	5298	5407372	0.000979774
1280970.3	Enterobacteriaceae	NPA	CasFinder	CAS_Class1-Subtype-I-F	1280970.3_AVTL01000014_45,1280970.3_AVTL01000014_46,1280970.3_AVTL01000014_47,1280970.3_AVTL01000014_49,1280970.3_AVTL01000014_50,1280970.3_AVTL01000014_51	6	7314	5407372	0.001352598
1280970.3	Enterobacteriaceae	NPA	MazEF	MazEF	1280970.3_AVTL01000040_86,1280970.3_AVTL01000040_87	2	567	5407372	0.000104857
1280970.3	Enterobacteriaceae	NPA	CBASS	CBASS_I	1280970.3_AVTL01000048_5,1280970.3_AVTL01000048_6	2	900	5407372	0.000166439
1280975.3	Enterobacteriaceae	NPA	Mok_Hok_Sok	Mok_Hok_Sok	1280975.3_AVTP01000028_39	1	207	4859607	4.259603708694962e-05
1280975.3	Enterobacteriaceae	NPA	dCTPdeaminase	dCTPdeaminase	1280975.3_AVTP01000010_48	1	1530	4859607	0.00031484
1280975.3	Enterobacteriaceae	NPA	PD-T7-2	PD-T7-2	1280975.3_AVTP01000016_28,1280975.3_AVTP01000016_29	2	2781	4859607	0.000572268
1280975.3	Enterobacteriaceae	NPA	RM	RM_Type_II	1280975.3_AVTP01000004_410,1280975.3_AVTP01000004_411	2	1635	4859607	0.000336447
1280975.3	Enterobacteriaceae	NPA	RM	RM_Type_IV	1280975.3_AVTP01000025_239	1	1911	4859607	0.000393242
1280975.3	Enterobacteriaceae	NPA	RM	RM_Type_I	1280975.3_AVTP01000025_241,1280975.3_AVTP01000025_242,1280975.3_AVTP01000025_243	3	5292	4859607	0.001088977
1280975.3	Enterobacteriaceae	NPA	CasFinder	CAS_Class1-Subtype-I-F	1280975.3_AVTP01000003_282,1280975.3_AVTP01000003_283,1280975.3_AVTP01000003_284,1280975.3_AVTP01000003_285,1280975.3_AVTP01000003_286,1280975.3_AVTP01000003_287	6	7584	4859607	0.00156062
1280992.3	Enterobacteriaceae	NPA	Mokosh	Mokosh_TypeII	1280992.3_AVUF01000028_382	1	3504	5295835	0.000661652
1280992.3	Enterobacteriaceae	NPA	Mok_Hok_Sok	Mok_Hok_Sok	1280992.3_AVUF01000035_3	1	207	5295835	3.908732050753092e-05
1280992.3	Enterobacteriaceae	NPA	PD-T4-3	PD-T4-3	1280992.3_AVUF01000020_249	1	762	5295835	0.000143887
1280992.3	Enterobacteriaceae	NPA	RM	RM_Type_I	1280992.3_AVUF01000028_388,1280992.3_AVUF01000028_389,1280992.3_AVUF01000028_390	3	5430	5295835	0.001025334
1280992.3	Enterobacteriaceae	NPA	RM	RM_Type_I	1280992.3_AVUF01000028_483,1280992.3_AVUF01000028_484,1280992.3_AVUF01000028_485	3	6321	5295835	0.001193579
1280992.3	Enterobacteriaceae	NPA	CasFinder	CAS_Class1-Subtype-I-F	1280992.3_AVUF01000006_132,1280992.3_AVUF01000006_133,1280992.3_AVUF01000006_134,1280992.3_AVUF01000006_136,1280992.3_AVUF01000006_137,1280992.3_AVUF01000006_138	6	7314	5295835	0.001381085
1280992.3	Enterobacteriaceae	NPA	Pycsar	Pycsar	1280992.3_AVUF01000018_58,1280992.3_AVUF01000018_59	2	1860	5295835	0.000351219
1280992.3	Enterobacteriaceae	NPA	MazEF	MazEF	1280992.3_AVUF01000021_86,1280992.3_AVUF01000021_87	2	567	5295835	0.000107065
1280992.3	Enterobacteriaceae	NPA	CBASS	CBASS_I	1280992.3_AVUF01000028_409,1280992.3_AVUF01000028_410	2	951	5295835	0.000179575
1281069.3	Enterobacteriaceae	NPA	Dnd	Dnd_ABCDEFGH	1281069.3_AVWV01000011_59,1281069.3_AVWV01000011_60,1281069.3_AVWV01000011_61,1281069.3_AVWV01000011_64,1281069.3_AVWV01000011_65,1281069.3_AVWV01000011_66,1281069.3_AVWV01000011_67	7	12927	5409363	0.002389745
1281069.3	Enterobacteriaceae	NPA	RosmerTA	RosmerTA	1281069.3_AVWV01000017_33,1281069.3_AVWV01000017_34	2	1449	5409363	0.000267869
1281069.3	Enterobacteriaceae	NPA	Zorya	Zorya_TypeII	1281069.3_AVWV01000037_331,1281069.3_AVWV01000037_332,1281069.3_AVWV01000037_333	3	2934	5409363	0.000542393
1281069.3	Enterobacteriaceae	NPA	AbiE	AbiE	1281069.3_AVWV01000011_56,1281069.3_AVWV01000011_57	2	1041	5409363	0.000192444
1281069.3	Enterobacteriaceae	NPA	Druantia	Druantia_III	1281069.3_AVWV01000037_334,1281069.3_AVWV01000037_335	2	9597	5409363	0.001774146
1281069.3	Enterobacteriaceae	NPA	RM	RM_Type_IIG	1281069.3_AVWV01000037_337	1	4641	5409363	0.000857957
1281069.3	Enterobacteriaceae	NPA	CasFinder	CAS_Class1-Subtype-I-E	1281069.3_AVWV01000025_1,1281069.3_AVWV01000025_2,1281069.3_AVWV01000025_3,1281069.3_AVWV01000025_4,1281069.3_AVWV01000025_5,1281069.3_AVWV01000025_6,1281069.3_AVWV01000025_7,1281069.3_AVWV01000025_8	8	7380	5409363	0.001364301
1281069.3	Enterobacteriaceae	NPA	SanaTA	SanaTA	1281069.3_AVWV01000028_9,1281069.3_AVWV01000028_10	2	1116	5409363	0.000206309
1281069.3	Enterobacteriaceae	NPA	MazEF	MazEF	1281069.3_AVWV01000037_225,1281069.3_AVWV01000037_226	2	546	5409363	0.000100936
1281069.3	Enterobacteriaceae	NPA	MazEF	MazEF	1281069.3_AVWV01000043_36,1281069.3_AVWV01000043_37	2	501	5409363	9.261718986135706e-05
1281069.3	Enterobacteriaceae	NPA	CBASS	CBASS_I	1281069.3_AVWV01000044_7,1281069.3_AVWV01000044_8	2	1857	5409363	0.000343294
1281100.3	Enterobacteriaceae	NPA	PD-T7-1	PD-T7-1	1281100.3_AVYA01000001_42	1	1368	5508988	0.000248321
1281100.3	Enterobacteriaceae	NPA	Mokosh	Mokosh_TypeII	1281100.3_AVYA01000027_370	1	3504	5508988	0.000636051
1281100.3	Enterobacteriaceae	NPA	Mok_Hok_Sok	Mok_Hok_Sok	1281100.3_AVYA01000047_12	1	207	5508988	3.75749593210223e-05
1281100.3	Enterobacteriaceae	NPA	Mok_Hok_Sok	Mok_Hok_Sok	1281100.3_AVYA01000070_1	1	207	5508988	3.75749593210223e-05
1281100.3	Enterobacteriaceae	NPA	Gao_Tmn	Gao_Tmn	1281100.3_AVYA01000047_41	1	3741	5508988	0.000679072
1281100.3	Enterobacteriaceae	NPA	Pif	Pif	1281100.3_AVYA01000071_9,1281100.3_AVYA01000071_10	2	3207	5508988	0.00058214
1281100.3	Enterobacteriaceae	NPA	Gao_Ppl	Gao_Ppl	1281100.3_AVYA01000071_11	1	2676	5508988	0.000485752
1281100.3	Enterobacteriaceae	NPA	Gao_Ppl	Gao_Ppl	1281100.3_AVYA01000073_33	1	2676	5508988	0.000485752
1281100.3	Enterobacteriaceae	NPA	Pif	Pif	1281100.3_AVYA01000073_34,1281100.3_AVYA01000073_35	2	3207	5508988	0.00058214
1281100.3	Enterobacteriaceae	NPA	PD-T4-3	PD-T4-3	1281100.3_AVYA01000001_15	1	762	5508988	0.000138319
1281100.3	Enterobacteriaceae	NPA	PD-T4-3	PD-T4-3	1281100.3_AVYA01000001_24	1	762	5508988	0.000138319
1281100.3	Enterobacteriaceae	NPA	Gao_Qat	Gao_Qat	1281100.3_AVYA01000033_1,1281100.3_AVYA01000033_2,1281100.3_AVYA01000033_3,1281100.3_AVYA01000033_4	4	4227	5508988	0.000767292
1281100.3	Enterobacteriaceae	NPA	RM	RM_Type_I	1281100.3_AVYA01000036_34,1281100.3_AVYA01000036_35,1281100.3_AVYA01000036_36	3	6060	5508988	0.001100021
1281100.3	Enterobacteriaceae	NPA	CasFinder	CAS_Class1-Subtype-I-F	1281100.3_AVYA01000013_353,1281100.3_AVYA01000013_354,1281100.3_AVYA01000013_355,1281100.3_AVYA01000013_357,1281100.3_AVYA01000013_358,1281100.3_AVYA01000013_359	6	7314	5508988	0.001327649
1281100.3	Enterobacteriaceae	NPA	MazEF	MazEF	1281100.3_AVYA01000027_176,1281100.3_AVYA01000027_177	2	567	5508988	0.000102923
1281100.3	Enterobacteriaceae	NPA	CBASS	CBASS_I	1281100.3_AVYA01000033_5,1281100.3_AVYA01000033_6	2	900	5508988	0.000163369
1281124.3	Enterobacteriaceae	NPA	Mok_Hok_Sok	Mok_Hok_Sok	1281124.3_AVYX01000061_1	1	162	5460881	2.9665542977406023e-05
1281124.3	Enterobacteriaceae	NPA	AbiD	AbiD	1281124.3_AVYX01000011_63	1	840	5460881	0.000153821
1281124.3	Enterobacteriaceae	NPA	Thoeris	Thoeris_II	1281124.3_AVYX01000023_331,1281124.3_AVYX01000023_332,1281124.3_AVYX01000023_333	3	1680	5460881	0.000307643
1281124.3	Enterobacteriaceae	NPA	Druantia	Druantia_III	1281124.3_AVYX01000042_224,1281124.3_AVYX01000042_225	2	9570	5460881	0.001752464
1281124.3	Enterobacteriaceae	NPA	RM	RM_Type_II	1281124.3_AVYX01000040_8,1281124.3_AVYX01000040_9	2	3906	5460881	0.000715269
1281124.3	Enterobacteriaceae	NPA	RM	RM_Type_II	1281124.3_AVYX01000042_112,1281124.3_AVYX01000042_115	2	2028	5460881	0.000371369
1281124.3	Enterobacteriaceae	NPA	RM	RM_Type_I	1281124.3_AVYX01000042_229,1281124.3_AVYX01000042_230,1281124.3_AVYX01000042_231	3	6348	5460881	0.00116245
1281124.3	Enterobacteriaceae	NPA	SanaTA	SanaTA	1281124.3_AVYX01000032_2,1281124.3_AVYX01000032_3	2	930	5460881	0.000170302
1281124.3	Enterobacteriaceae	NPA	SoFIC	SoFic	1281124.3_AVYX01000042_119	1	1029	5460881	0.000188431
1281124.3	Enterobacteriaceae	NPA	MazEF	MazEF	1281124.3_AVYX01000066_58,1281124.3_AVYX01000066_59	2	501	5460881	9.174343846716308e-05
1281153.3	Enterobacteriaceae	NPA	Zorya	Zorya_TypeI	1281153.3_AVZZ01000003_32,1281153.3_AVZZ01000003_33,1281153.3_AVZZ01000003_34,1281153.3_AVZZ01000003_35	4	7716	4552331	0.001694956
1281153.3	Enterobacteriaceae	NPA	RM	RM_Type_I	1281153.3_AVZZ01000003_37,1281153.3_AVZZ01000003_38,1281153.3_AVZZ01000003_40	3	6144	4552331	0.001349638
1281153.3	Enterobacteriaceae	NPA	RM	RM_Type_I	1281153.3_AVZZ01000021_294,1281153.3_AVZZ01000021_296,1281153.3_AVZZ01000021_297	3	5895	4552331	0.001294941
1281153.3	Enterobacteriaceae	NPA	CasFinder	CAS_Class1-Subtype-I-E	1281153.3_AVZZ01000028_60,1281153.3_AVZZ01000028_61,1281153.3_AVZZ01000028_62,1281153.3_AVZZ01000028_65	4	3966	4552331	0.000871202
1281153.3	Enterobacteriaceae	NPA	BREX	BREX_I	1281153.3_AVZZ01000019_3,1281153.3_AVZZ01000019_4,1281153.3_AVZZ01000019_5,1281153.3_AVZZ01000019_7,1281153.3_AVZZ01000019_8,1281153.3_AVZZ01000019_9	6	12456	4552331	0.002736181
1281153.3	Enterobacteriaceae	NPA	MazEF	MazEF	1281153.3_AVZZ01000029_7,1281153.3_AVZZ01000029_8	2	567	4552331	0.000124552
1281154.3	Enterobacteriaceae	NPA	Dnd	Dnd_ABCDEFGH	1281154.3_AWAA01000020_10,1281154.3_AWAA01000020_11,1281154.3_AWAA01000020_12,1281154.3_AWAA01000020_15,1281154.3_AWAA01000020_16,1281154.3_AWAA01000020_17,1281154.3_AWAA01000020_18	7	12939	5049673	0.002562344
1281154.3	Enterobacteriaceae	NPA	Dpd	Dpd	1281154.3_AWAA01000038_26,1281154.3_AWAA01000038_27,1281154.3_AWAA01000038_28,1281154.3_AWAA01000038_29,1281154.3_AWAA01000038_30,1281154.3_AWAA01000038_31,1281154.3_AWAA01000038_32,1281154.3_AWAA01000038_33,1281154.3_AWAA01000038_34,1281154.3_AWAA01000038_35,1281154.3_AWAA01000038_36,1281154.3_AWAA01000038_37	12	20781	5049673	0.004115316
1281154.3	Enterobacteriaceae	NPA	Kiwa	Kiwa	1281154.3_AWAA01000028_47,1281154.3_AWAA01000028_48	2	1353	5049673	0.000267938
1281154.3	Enterobacteriaceae	NPA	RloC	RloC	1281154.3_AWAA01000033_75	1	2169	5049673	0.000429533
1281154.3	Enterobacteriaceae	NPA	PD-T4-3	PD-T4-3	1281154.3_AWAA01000003_2	1	762	5049673	0.000150901
1281154.3	Enterobacteriaceae	NPA	Gao_Qat	Gao_Qat	1281154.3_AWAA01000038_40,1281154.3_AWAA01000038_41,1281154.3_AWAA01000038_42,1281154.3_AWAA01000038_43	4	3729	5049673	0.000738464
1281154.3	Enterobacteriaceae	NPA	RM	RM_Type_IIG	1281154.3_AWAA01000018_44	1	1389	5049673	0.000275067
1281154.3	Enterobacteriaceae	NPA	RM	RM_Type_I	1281154.3_AWAA01000028_44,1281154.3_AWAA01000028_45,1281154.3_AWAA01000028_46	3	6384	5049673	0.00126424
1281154.3	Enterobacteriaceae	NPA	MazEF	MazEF	1281154.3_AWAA01000019_80,1281154.3_AWAA01000019_81	2	567	5049673	0.000112284
1281154.3	Enterobacteriaceae	NPA	CBASS	CBASS_I	1281154.3_AWAA01000038_44,1281154.3_AWAA01000038_45	2	900	5049673	0.000178229
1281176.3	Enterobacteriaceae	NPA	Mokosh	Mokosh_TypeII	1281176.3_AWAW01000024_162	1	3504	5251852	0.000667193
1281176.3	Enterobacteriaceae	NPA	Mok_Hok_Sok	Mok_Hok_Sok	1281176.3_AWAW01000043_6	1	207	5251852	3.941466743541136e-05
1281176.3	Enterobacteriaceae	NPA	Mok_Hok_Sok	Mok_Hok_Sok	1281176.3_AWAW01000051_16	1	207	5251852	3.941466743541136e-05
1281176.3	Enterobacteriaceae	NPA	PD-T4-3	PD-T4-3	1281176.3_AWAW01000022_202	1	762	5251852	0.000145092
1281176.3	Enterobacteriaceae	NPA	Gao_Qat	Gao_Qat	1281176.3_AWAW01000031_1,1281176.3_AWAW01000031_2,1281176.3_AWAW01000031_3,1281176.3_AWAW01000031_4	4	4227	5251852	0.000804859
1281176.3	Enterobacteriaceae	NPA	RM	RM_Type_IV	1281176.3_AWAW01000032_201	1	1911	5251852	0.000363872
1281176.3	Enterobacteriaceae	NPA	RM	RM_Type_I	1281176.3_AWAW01000032_203,1281176.3_AWAW01000032_204,1281176.3_AWAW01000032_205	3	5298	5251852	0.001008787
1281176.3	Enterobacteriaceae	NPA	RM	RM_Type_II	1281176.3_AWAW01000055_1,1281176.3_AWAW01000055_2	2	1815	5251852	0.000345592
1281176.3	Enterobacteriaceae	NPA	CasFinder	CAS_Class1-Subtype-I-F	1281176.3_AWAW01000011_133,1281176.3_AWAW01000011_134,1281176.3_AWAW01000011_135,1281176.3_AWAW01000011_137,1281176.3_AWAW01000011_138,1281176.3_AWAW01000011_139	6	7314	5251852	0.001392652
1281176.3	Enterobacteriaceae	NPA	MazEF	MazEF	1281176.3_AWAW01000023_86,1281176.3_AWAW01000023_87	2	567	5251852	0.000107962
1281176.3	Enterobacteriaceae	NPA	CBASS	CBASS_I	1281176.3_AWAW01000031_5,1281176.3_AWAW01000031_6	2	900	5251852	0.000171368
1281193.3	Enterobacteriaceae	NPA	Mok_Hok_Sok	Mok_Hok_Sok	1281193.3_AWBN01000040_28	1	153	4933346	3.101343388442651e-05
1281193.3	Enterobacteriaceae	NPA	Mok_Hok_Sok	Mok_Hok_Sok	1281193.3_AWBN01000047_12	1	207	4933346	4.195935172598881e-05
1281193.3	Enterobacteriaceae	NPA	AbiJ	AbiJ	1281193.3_AWBN01000007_51	1	369	4933346	7.479710525067571e-05
1281193.3	Enterobacteriaceae	NPA	Gao_Iet	Gao_Iet	1281193.3_AWBN01000013_289,1281193.3_AWBN01000013_290	2	3402	4933346	0.000689593
1281193.3	Enterobacteriaceae	NPA	RM	RM_Type_I	1281193.3_AWBN01000034_165,1281193.3_AWBN01000034_166,1281193.3_AWBN01000034_167	3	6270	4933346	0.001270943
1281193.3	Enterobacteriaceae	NPA	RM	RM_Type_IV	1281193.3_AWBN01000034_168	1	525	4933346	0.000106419
1281193.3	Enterobacteriaceae	NPA	Retron	Retron_II	1281193.3_AWBN01000001_106,1281193.3_AWBN01000001_107	2	2145	4933346	0.000434796
1281193.3	Enterobacteriaceae	NPA	MazEF	MazEF	1281193.3_AWBN01000006_31,1281193.3_AWBN01000006_32	2	567	4933346	0.000114932
1281204.3	Enterobacteriaceae	NPA	RosmerTA	RosmerTA	1281204.3_AWBY01000071_53,1281204.3_AWBY01000071_54	2	1623	5224171	0.000310671
1281204.3	Enterobacteriaceae	NPA	Paris	PARIS_I	1281204.3_AWBY01000041_66,1281204.3_AWBY01000041_67	2	2232	5224171	0.000427245
1281204.3	Enterobacteriaceae	NPA	RM	RM_Type_I	1281204.3_AWBY01000055_5,1281204.3_AWBY01000055_6,1281204.3_AWBY01000055_7	3	6318	5224171	0.001209378
1281204.3	Enterobacteriaceae	NPA	CasFinder	CAS_Class1-Subtype-I-E	1281204.3_AWBY01000035_61,1281204.3_AWBY01000035_62,1281204.3_AWBY01000035_63,1281204.3_AWBY01000035_64,1281204.3_AWBY01000035_65,1281204.3_AWBY01000035_66,1281204.3_AWBY01000035_67,1281204.3_AWBY01000035_68	8	7359	5224171	0.001408645
1281204.3	Enterobacteriaceae	NPA	MazEF	MazEF	1281204.3_AWBY01000035_89,1281204.3_AWBY01000035_90	2	567	5224171	0.000108534
1281215.3	Enterobacteriaceae	NPA	Mokosh	Mokosh_TypeII	1281215.3_AWCJ01000024_163	1	3504	5281373	0.000663464
1281215.3	Enterobacteriaceae	NPA	Mok_Hok_Sok	Mok_Hok_Sok	1281215.3_AWCJ01000046_16	1	207	5281373	3.919435343801697e-05
1281215.3	Enterobacteriaceae	NPA	PD-T4-3	PD-T4-3	1281215.3_AWCJ01000022_30	1	762	5281373	0.000144281
1281215.3	Enterobacteriaceae	NPA	RM	RM_Type_II	1281215.3_AWCJ01000034_68,1281215.3_AWCJ01000034_69,1281215.3_AWCJ01000034_70	3	3171	5281373	0.000600412
1281215.3	Enterobacteriaceae	NPA	RM	RM_Type_I	1281215.3_AWCJ01000034_114,1281215.3_AWCJ01000034_115,1281215.3_AWCJ01000034_116	3	6027	5281373	0.001141181
1281215.3	Enterobacteriaceae	NPA	CasFinder	CAS_Class1-Subtype-I-F	1281215.3_AWCJ01000004_133,1281215.3_AWCJ01000004_134,1281215.3_AWCJ01000004_135,1281215.3_AWCJ01000004_137,1281215.3_AWCJ01000004_138,1281215.3_AWCJ01000004_139	6	7314	5281373	0.001384867
1281215.3	Enterobacteriaceae	NPA	MazEF	MazEF	1281215.3_AWCJ01000023_87,1281215.3_AWCJ01000023_88	2	567	5281373	0.000107358
1281215.3	Enterobacteriaceae	NPA	CBASS	CBASS_I	1281215.3_AWCJ01000032_6,1281215.3_AWCJ01000032_7	2	900	5281373	0.00017041
1281235.3	Enterobacteriaceae	NPA	Menshen	Menshen	1281235.3_AWDB01000044_181,1281235.3_AWDB01000044_182,1281235.3_AWDB01000044_183	3	3192	5314974	0.000600567
1281235.3	Enterobacteriaceae	NPA	Mok_Hok_Sok	Mok_Hok_Sok	1281235.3_AWDB01000073_6	1	207	5314974	3.894656869440942e-05
1281235.3	Enterobacteriaceae	NPA	AbiE	AbiE	1281235.3_AWDB01000061_61,1281235.3_AWDB01000061_62	2	1248	5314974	0.000234808
1281235.3	Enterobacteriaceae	NPA	RM	RM_Type_II	1281235.3_AWDB01000083_5,1281235.3_AWDB01000083_6,1281235.3_AWDB01000083_11	3	2874	5314974	0.000540736
1281235.3	Enterobacteriaceae	NPA	CasFinder	CAS_Class1-Subtype-I-E	1281235.3_AWDB01000043_64,1281235.3_AWDB01000043_65,1281235.3_AWDB01000043_66,1281235.3_AWDB01000043_67,1281235.3_AWDB01000043_68,1281235.3_AWDB01000043_69,1281235.3_AWDB01000043_70,1281235.3_AWDB01000043_71	8	7380	5314974	0.00138853
1281235.3	Enterobacteriaceae	NPA	MazEF	MazEF	1281235.3_AWDB01000043_94,1281235.3_AWDB01000043_95	2	567	5314974	0.00010668
1281235.3	Enterobacteriaceae	NPA	MazEF	MazEF	1281235.3_AWDB01000061_19,1281235.3_AWDB01000061_20	2	546	5314974	0.000102729
1281235.3	Enterobacteriaceae	NPA	BREX	BREX_I	1281235.3_AWDB01000061_64,1281235.3_AWDB01000061_65,1281235.3_AWDB01000061_66,1281235.3_AWDB01000061_67,1281235.3_AWDB01000061_68,1281235.3_AWDB01000061_69	6	12363	5314974	0.00232607
1281242.3	Enterobacteriaceae	NPA	Mokosh	Mokosh_TypeII	1281242.3_AWDH01000022_285	1	3504	4958338	0.000706688
1281242.3	Enterobacteriaceae	NPA	RloC	RloC	1281242.3_AWDH01000014_2	1	2277	4958338	0.000459226
1281242.3	Enterobacteriaceae	NPA	Druantia	Druantia_III	1281242.3_AWDH01000033_255,1281242.3_AWDH01000033_256	2	8055	4958338	0.001624536
1281242.3	Enterobacteriaceae	NPA	RM	RM_Type_I	1281242.3_AWDH01000033_260,1281242.3_AWDH01000033_261,1281242.3_AWDH01000033_262	3	6318	4958338	0.001274217
1281242.3	Enterobacteriaceae	NPA	CasFinder	CAS_Class1-Subtype-I-E	1281242.3_AWDH01000022_61,1281242.3_AWDH01000022_62,1281242.3_AWDH01000022_63,1281242.3_AWDH01000022_64,1281242.3_AWDH01000022_65	5	3135	4958338	0.000632268
1281242.3	Enterobacteriaceae	NPA	MazEF	MazEF	1281242.3_AWDH01000022_88,1281242.3_AWDH01000022_89	2	567	4958338	0.000114353
1281261.3	Enterobacteriaceae	NPA	Dpd	Dpd	1281261.3_AWDW01000036_189,1281261.3_AWDW01000036_190,1281261.3_AWDW01000036_191,1281261.3_AWDW01000036_192,1281261.3_AWDW01000036_193,1281261.3_AWDW01000036_194,1281261.3_AWDW01000036_195,1281261.3_AWDW01000036_196,1281261.3_AWDW01000036_197,1281261.3_AWDW01000036_198,1281261.3_AWDW01000036_199,1281261.3_AWDW01000036_200	12	20868	4780531	0.004365205
1281261.3	Enterobacteriaceae	NPA	Lamassu-Fam	Lamassu-Lipase	1281261.3_AWDW01000022_37,1281261.3_AWDW01000022_38,1281261.3_AWDW01000022_39	3	3642	4780531	0.00076184
1281261.3	Enterobacteriaceae	NPA	Gabija	Gabija	1281261.3_AWDW01000022_43,1281261.3_AWDW01000022_44	2	3501	4780531	0.000732345
1281261.3	Enterobacteriaceae	NPA	CasFinder	CAS_Class1-Subtype-I-E	1281261.3_AWDW01000030_1,1281261.3_AWDW01000030_2,1281261.3_AWDW01000030_3,1281261.3_AWDW01000030_4,1281261.3_AWDW01000030_5,1281261.3_AWDW01000030_6,1281261.3_AWDW01000030_7,1281261.3_AWDW01000030_8	8	7359	4780531	0.001539369
1281261.3	Enterobacteriaceae	NPA	Borvo	Borvo	1281261.3_AWDW01000022_46	1	2112	4780531	0.000441792
1281261.3	Enterobacteriaceae	NPA	MazEF	MazEF	1281261.3_AWDW01000030_28,1281261.3_AWDW01000030_29	2	567	4780531	0.000118606
1281263.3	Enterobacteriaceae	NPA	Mokosh	Mokosh_TypeII	1281263.3_AYHK01000027_85	1	3504	5323084	0.000658265
1281263.3	Enterobacteriaceae	NPA	Thoeris	Thoeris_II	1281263.3_AYHK01000017_330,1281263.3_AYHK01000017_331,1281263.3_AYHK01000017_332	3	1707	5323084	0.000320679
1281263.3	Enterobacteriaceae	NPA	RM	RM_Type_II	1281263.3_AYHK01000027_136,1281263.3_AYHK01000027_137	2	3906	5323084	0.000733785
1281263.3	Enterobacteriaceae	NPA	RM	RM_Type_I	1281263.3_AYHK01000028_28,1281263.3_AYHK01000028_29,1281263.3_AYHK01000028_30	3	5445	5323084	0.001022903
1281779.3	Rhizobiaceae	PA	Hachiman	Hachiman	1281779.3_APCC01000062_8,1281779.3_APCC01000062_9	2	3996	5425293	0.00073655
1281779.3	Rhizobiaceae	PA	Shedu	Shedu	1281779.3_APCC01000046_24	1	1155	5425293	0.000212892
1281779.3	Rhizobiaceae	PA	RloC	RloC	1281779.3_APCC01000049_6	1	2289	5425293	0.000421913
1281779.3	Rhizobiaceae	PA	Lamassu-Fam	Lamassu-Mrr	1281779.3_APCC01000062_15,1281779.3_APCC01000062_16,1281779.3_APCC01000062_17	3	3237	5425293	0.00059665
1281779.3	Rhizobiaceae	PA	RM	RM_Type_I	1281779.3_APCC01000076_27,1281779.3_APCC01000076_28,1281779.3_APCC01000076_29	3	6477	5425293	0.001193853
1281779.3	Rhizobiaceae	PA	SanaTA	SanaTA	1281779.3_APCC01000062_11,1281779.3_APCC01000062_12	2	1278	5425293	0.000235563
1281779.3	Rhizobiaceae	PA	SEFIR	SEFIR	1281779.3_APCC01000075_3	1	1362	5425293	0.000251046
1284794.4	Enterobacteriaceae	NPA	Mok_Hok_Sok	Mok_Hok_Sok	1284794.4_ARRX01000046_5	1	150	5307681	2.8260929773285168e-05
1284794.4	Enterobacteriaceae	NPA	Mok_Hok_Sok	Mok_Hok_Sok	1284794.4_ARRX01000076_3	1	150	5307681	2.8260929773285168e-05
1284794.4	Enterobacteriaceae	NPA	Shango	Shango	1284794.4_ARRX01000154_1,1284794.4_ARRX01000154_2,1284794.4_ARRX01000154_3	3	5673	5307681	0.001068828
1284794.4	Enterobacteriaceae	NPA	GAPS1	GAPS1	1284794.4_ARRX01000181_22	1	1557	5307681	0.000293348
1284794.4	Enterobacteriaceae	NPA	PD-T7-1	PD-T7-1	1284794.4_ARRX01000181_26	1	1344	5307681	0.000253218
1284794.4	Enterobacteriaceae	NPA	GAPS1	GAPS1	1284794.4_ARRX01000190_27	1	1482	5307681	0.000279218
1284794.4	Enterobacteriaceae	NPA	AbiU	AbiU	1284794.4_ARRX01000045_13	1	993	5307681	0.000187087
1284794.4	Enterobacteriaceae	NPA	AbiE	AbiE	1284794.4_ARRX01000159_61,1284794.4_ARRX01000159_62	2	1245	5307681	0.000234566
1284794.4	Enterobacteriaceae	NPA	Rst_3HP	Rst_3HP	1284794.4_ARRX01000190_13,1284794.4_ARRX01000190_14,1284794.4_ARRX01000190_15	3	2748	5307681	0.00051774
1284794.4	Enterobacteriaceae	NPA	PD-T4-3	PD-T4-3	1284794.4_ARRX01000186_42	1	762	5307681	0.000143566
1284794.4	Enterobacteriaceae	NPA	RM	RM_Type_III	1284794.4_ARRX01000009_41,1284794.4_ARRX01000009_42	2	4773	5307681	0.000899263
1284833.4	Enterobacteriaceae	NPA	Hachiman	Hachiman	1284833.4_AQQD01000004_54,1284833.4_AQQD01000004_55	2	3987	5672685	0.000702842
1284833.4	Enterobacteriaceae	NPA	Gabija	Gabija	1284833.4_AQQD01000145_1,1284833.4_AQQD01000145_2	2	3189	5672685	0.000562168
1284833.4	Enterobacteriaceae	NPA	AbiE	AbiE	1284833.4_AQQD01000287_33,1284833.4_AQQD01000287_34	2	1245	5672685	0.000219473
1284833.4	Enterobacteriaceae	NPA	Druantia	Druantia_III	1284833.4_AQQD01000021_7,1284833.4_AQQD01000021_8	2	9543	5672685	0.001682272
1284833.4	Enterobacteriaceae	NPA	RM	RM_Type_IV	1284833.4_AQQD01000004_56	1	768	5672685	0.000135386
1284833.4	Enterobacteriaceae	NPA	RM	RM_Type_I	1284833.4_AQQD01000021_9,1284833.4_AQQD01000021_10,1284833.4_AQQD01000021_11	3	6282	5672685	0.001107412
1284833.4	Enterobacteriaceae	NPA	RM	RM_Type_I	1284833.4_AQQD01000101_1,1284833.4_AQQD01000101_3	2	3801	5672685	0.000670053
1284834.3	Enterobacteriaceae	NPA	Mok_Hok_Sok	Mok_Hok_Sok	1284834.3_APWE01000137_1	1	153	5718845	2.67536539283719e-05
1284834.3	Enterobacteriaceae	NPA	Hachiman	Hachiman	1284834.3_APWE01000182_30,1284834.3_APWE01000182_31	2	3987	5718845	0.000697169
1284834.3	Enterobacteriaceae	NPA	AbiE	AbiE	1284834.3_APWE01000007_33,1284834.3_APWE01000007_34	2	1245	5718845	0.000217701
1284834.3	Enterobacteriaceae	NPA	Gabija	Gabija	1284834.3_APWE01000059_1,1284834.3_APWE01000059_2	2	3189	5718845	0.00055763
1284834.3	Enterobacteriaceae	NPA	Druantia	Druantia_III	1284834.3_APWE01000228_7,1284834.3_APWE01000228_8	2	9543	5718845	0.001668694
1284834.3	Enterobacteriaceae	NPA	RM	RM_Type_I	1284834.3_APWE01000050_2,1284834.3_APWE01000050_4	2	3801	5718845	0.000664645
1284834.3	Enterobacteriaceae	NPA	RM	RM_Type_IV	1284834.3_APWE01000182_32	1	768	5718845	0.000134293
1284834.3	Enterobacteriaceae	NPA	RM	RM_Type_I	1284834.3_APWE01000228_9,1284834.3_APWE01000228_10,1284834.3_APWE01000228_11	3	6282	5718845	0.001098474
1287735.6	Burkholderiaceae	NPA	RosmerTA	RosmerTA	1287735.6_QENG01000033_36,1287735.6_QENG01000033_37	2	1776	6891425	0.000257712
1287735.6	Burkholderiaceae	NPA	RloC	RloC	1287735.6_QENG01000040_12	1	2184	6891425	0.000316916
1287735.6	Burkholderiaceae	NPA	PD-T4-5	PD-T4-5	1287735.6_QENG01000038_9	1	654	6891425	9.490054669389858e-05
1287735.6	Burkholderiaceae	NPA	RM	RM_Type_I	1287735.6_QENG01000001_276,1287735.6_QENG01000001_278,1287735.6_QENG01000001_279	3	5250	6891425	0.000761816
1287735.6	Burkholderiaceae	NPA	RM	RM_Type_II	1287735.6_QENG01000018_14,1287735.6_QENG01000018_15	2	1338	6891425	0.000194154
1287735.6	Burkholderiaceae	NPA	RM	RM_Type_II	1287735.6_QENG01000024_9,1287735.6_QENG01000024_10	2	2103	6891425	0.000305162
1287735.6	Burkholderiaceae	NPA	RM	RM_Type_II	1287735.6_QENG01000057_1,1287735.6_QENG01000057_5,1287735.6_QENG01000057_6	3	4755	6891425	0.000689988
1287735.6	Burkholderiaceae	NPA	CBASS	CBASS_III	1287735.6_QENG01000033_32,1287735.6_QENG01000033_33,1287735.6_QENG01000033_34,1287735.6_QENG01000033_35	4	2949	6891425	0.000427923
1287735.6	Burkholderiaceae	NPA	SanaTA	SanaTA	1287735.6_QENG01000033_38,1287735.6_QENG01000033_39	2	1212	6891425	0.000175871
1290773.3	Bacillaceae	PA	Dodola	Dodola	1290773.3_CAUC01000009_78,1290773.3_CAUC01000009_80	2	1425	4106253	0.000347032
1290773.3	Bacillaceae	PA	AbiU	AbiU	1290773.3_CAUC01000002_95	1	1560	4106253	0.000379908
1290773.3	Bacillaceae	PA	RM	RM_Type_IV	1290773.3_CAUC01000016_83	1	615	4106253	0.000149772
129135.3	Pseudomonadaceae	PA	RosmerTA	RosmerTA	129135.3_LJPS01000004_15,129135.3_LJPS01000004_16	2	1551	5793035	0.000267735
129135.3	Pseudomonadaceae	PA	PD-T7-5	PD-T7-5	129135.3_LJPS01000004_25	1	720	5793035	0.000124287
129135.3	Pseudomonadaceae	PA	Hachiman	Hachiman	129135.3_LJPS01000004_27,129135.3_LJPS01000004_28	2	3771	5793035	0.000650954
129135.3	Pseudomonadaceae	PA	PD-T7-5	PD-T7-5	129135.3_LJPS01000004_32	1	1014	5793035	0.000175038
129135.3	Pseudomonadaceae	PA	dCTPdeaminase	dCTPdeaminase	129135.3_LJPS01000014_80	1	1731	5793035	0.000298807
129135.3	Pseudomonadaceae	PA	Lamassu-Fam	Lamassu-Mrr	129135.3_LJPS01000014_179,129135.3_LJPS01000014_180,129135.3_LJPS01000014_181	3	3327	5793035	0.00057431
129135.3	Pseudomonadaceae	PA	Gabija	Gabija	129135.3_LJPS01000020_19,129135.3_LJPS01000020_20	2	3462	5793035	0.000597614
129135.3	Pseudomonadaceae	PA	Lamassu-Fam	Lamassu-Mrr	129135.3_LJPS01000041_18,129135.3_LJPS01000041_19,129135.3_LJPS01000041_20	3	3183	5793035	0.000549453
129135.3	Pseudomonadaceae	PA	Gabija	Gabija	129135.3_LJPS01000041_29,129135.3_LJPS01000041_30	2	2352	5793035	0.000406005
129135.3	Pseudomonadaceae	PA	Shedu	Shedu	129135.3_LJPS01000041_36	1	624	5793035	0.000107716
129135.3	Pseudomonadaceae	PA	DISARM	DISARM_1	129135.3_LJPS01000081_69,129135.3_LJPS01000081_70,129135.3_LJPS01000081_72,129135.3_LJPS01000081_73,129135.3_LJPS01000081_74	5	13749	5793035	0.002373367
129135.3	Pseudomonadaceae	PA	Lamassu-Fam	Lamassu-Cap4_nuclease	129135.3_LJPS01000081_93,129135.3_LJPS01000081_94	2	2796	5793035	0.000482649
129135.3	Pseudomonadaceae	PA	RloC	RloC	129135.3_LJPS01000165_87	1	2406	5793035	0.000415326
129135.3	Pseudomonadaceae	PA	Druantia	Druantia_III	129135.3_LJPS01000041_37,129135.3_LJPS01000041_38	2	9540	5793035	0.001646805
129135.3	Pseudomonadaceae	PA	RM	RM_Type_IV	129135.3_LJPS01000104_17	1	705	5793035	0.000121698
129135.3	Pseudomonadaceae	PA	RM	RM_Type_II	129135.3_LJPS01000165_82,129135.3_LJPS01000165_83	2	2763	5793035	0.000476952
129135.3	Pseudomonadaceae	PA	CBASS	CBASS_III	129135.3_LJPS01000020_32,129135.3_LJPS01000020_33,129135.3_LJPS01000020_34,129135.3_LJPS01000020_35	4	3036	5793035	0.000524078
129135.3	Pseudomonadaceae	PA	PfiAT	PfiAT	129135.3_LJPS01000073_20,129135.3_LJPS01000073_21	2	588	5793035	0.000101501
129135.3	Pseudomonadaceae	PA	MazEF	MazEF	129135.3_LJPS01000073_81,129135.3_LJPS01000073_82	2	495	5793035	8.544743817359984e-05
129135.3	Pseudomonadaceae	PA	Eleos	Eleos	129135.3_LJPS01000081_86,129135.3_LJPS01000081_87	2	3855	5793035	0.000665454
1297569.3	Rhizobiaceae	PA	Hna	Hna	1297569.3_CAUM01000080_4	1	2541	6232533	0.000407699
1297569.3	Rhizobiaceae	PA	PD-T7-1	PD-T7-1	1297569.3_CAUM01000147_15	1	1089	6232533	0.000174728
1297569.3	Rhizobiaceae	PA	dCTPdeaminase	dCTPdeaminase	1297569.3_CAUM01000098_33	1	1488	6232533	0.000238747
1297569.3	Rhizobiaceae	PA	RloC	RloC	1297569.3_CAUM01000191_18	1	2388	6232533	0.000383151
1297569.3	Rhizobiaceae	PA	RM	RM_Type_II	1297569.3_CAUM01000040_5,1297569.3_CAUM01000040_6	2	2727	6232533	0.000437543
1297569.3	Rhizobiaceae	PA	CBASS	CBASS_I	1297569.3_CAUM01000144_63,1297569.3_CAUM01000144_64	2	951	6232533	0.000152586
1297569.3	Rhizobiaceae	PA	pAgo	pAgo_SPARTA	1297569.3_CAUM01000145_1,1297569.3_CAUM01000145_2	2	2889	6232533	0.000463535
1300143.4	Weeksellaceae	NPA	Hachiman	Hachiman	1300143.4_CCAV010000003_73,1300143.4_CCAV010000003_74	2	2079	4457049	0.000466452
1300143.4	Weeksellaceae	NPA	Mokosh	Mokosh_Type_I	1300143.4_CCAV010000006_17,1300143.4_CCAV010000006_18	2	2940	4457049	0.000659629
1300143.4	Weeksellaceae	NPA	PrrC	PrrC	1300143.4_CCAV010000006_1,1300143.4_CCAV010000006_2,1300143.4_CCAV010000006_3	3	5562	4457049	0.001247911
1300143.4	Weeksellaceae	NPA	RM	RM_Type_I	1300143.4_CCAV010000011_45,1300143.4_CCAV010000011_47,1300143.4_CCAV010000011_48	3	4755	4457049	0.001066849
1300143.4	Weeksellaceae	NPA	CBASS	CBASS_II	1300143.4_CCAV010000001_408,1300143.4_CCAV010000001_414,1300143.4_CCAV010000001_415,1300143.4_CCAV010000001_416	4	2607	4457049	0.000584916
1300143.4	Weeksellaceae	NPA	Olokun	Olokun	1300143.4_CCAV010000003_613,1300143.4_CCAV010000003_614	2	3414	4457049	0.000765978
1306418.3	Burkholderiaceae	NPA	RosmerTA	RosmerTA	1306418.3_AVAL01000114_3,1306418.3_AVAL01000114_4	2	1677	7331046	0.000228753
1306418.3	Burkholderiaceae	NPA	AbiE	AbiE	1306418.3_AVAL01000107_29,1306418.3_AVAL01000107_30	2	1197	7331046	0.000163278
1306418.3	Burkholderiaceae	NPA	RM	RM_Type_III	1306418.3_AVAL01000061_32,1306418.3_AVAL01000061_33	2	4989	7331046	0.00068053
1306418.3	Burkholderiaceae	NPA	RM	RM_Type_IIG	1306418.3_AVAL01000107_15	1	4779	7331046	0.000651885
1306418.3	Burkholderiaceae	NPA	Retron	Retron_VI	1306418.3_AVAL01000119_53,1306418.3_AVAL01000119_54	2	1233	7331046	0.000168189
1306421.3	Burkholderiaceae	NPA	PD-T7-1	PD-T7-1	1306421.3_JMMV01000047_15	1	1359	7281528	0.000186637
1306421.3	Burkholderiaceae	NPA	Lamassu-Fam	Lamassu-Cap4_nuclease	1306421.3_JMMV01000047_7,1306421.3_JMMV01000047_8	2	3063	7281528	0.000420653
1306421.3	Burkholderiaceae	NPA	DISARM	DISARM_1	1306421.3_JMMV01000047_9,1306421.3_JMMV01000047_10,1306421.3_JMMV01000047_11,1306421.3_JMMV01000047_12,1306421.3_JMMV01000047_13	5	13122	7281528	0.001802094
1306421.3	Burkholderiaceae	NPA	RloC	RloC	1306421.3_JMMV01000076_48	1	2190	7281528	0.000300761
1306421.3	Burkholderiaceae	NPA	RM	RM_Type_I	1306421.3_JMMV01000023_4,1306421.3_JMMV01000023_5,1306421.3_JMMV01000023_6	3	4623	7281528	0.000634894
1306421.3	Burkholderiaceae	NPA	RM	RM_Type_III	1306421.3_JMMV01000088_50,1306421.3_JMMV01000088_51	2	4989	7281528	0.000685158
1306421.3	Burkholderiaceae	NPA	pAgo	pAgo_S1A	1306421.3_JMMV01000047_14	1	3099	7281528	0.000425597
1306421.3	Burkholderiaceae	NPA	SanaTA	SanaTA	1306421.3_JMMV01000108_54,1306421.3_JMMV01000108_55	2	1341	7281528	0.000184165
1310159.5	Enterobacteriaceae	NPA	Mok_Hok_Sok	Mok_Hok_Sok	1310159.5_AQPG01000006_10	1	150	5894762	2.5446319970170127e-05
1310159.5	Enterobacteriaceae	NPA	Mok_Hok_Sok	Mok_Hok_Sok	1310159.5_AQPG01000011_110	1	150	5894762	2.5446319970170127e-05
1310159.5	Enterobacteriaceae	NPA	PD-T7-1	PD-T7-1	1310159.5_AQPG01000012_1104	1	1344	5894762	0.000227999
1310159.5	Enterobacteriaceae	NPA	GAPS1	GAPS1	1310159.5_AQPG01000012_1108	1	1557	5894762	0.000264133
1310159.5	Enterobacteriaceae	NPA	GAPS1	GAPS1	1310159.5_AQPG01000012_1548	1	1482	5894762	0.00025141
1310159.5	Enterobacteriaceae	NPA	AbiE	AbiE	1310159.5_AQPG01000012_206,1310159.5_AQPG01000012_207	2	1245	5894762	0.000211204
1310159.5	Enterobacteriaceae	NPA	Rst_3HP	Rst_3HP	1310159.5_AQPG01000012_1560,1310159.5_AQPG01000012_1561,1310159.5_AQPG01000012_1562	3	2748	5894762	0.000466177
1310159.5	Enterobacteriaceae	NPA	AbiU	AbiU	1310159.5_AQPG01000012_3792	1	993	5894762	0.000168455
1310159.5	Enterobacteriaceae	NPA	PD-T4-3	PD-T4-3	1310159.5_AQPG01000012_1976	1	762	5894762	0.000129267
1310159.5	Enterobacteriaceae	NPA	RM	RM_Type_III	1310159.5_AQPG01000012_2154,1310159.5_AQPG01000012_2155	2	4773	5894762	0.000809702
1317131.3	Enterobacteriaceae	NPA	Hachiman	Hachiman	1317131.3_ASHB01000087_58,1317131.3_ASHB01000087_59	2	3987	4959704	0.000803879
1317131.3	Enterobacteriaceae	NPA	Zorya	Zorya_TypeII	1317131.3_ASHB01000114_7,1317131.3_ASHB01000114_8,1317131.3_ASHB01000114_9	3	2934	4959704	0.000591568
1317131.3	Enterobacteriaceae	NPA	Pif	Pif	1317131.3_ASHB01000169_2,1317131.3_ASHB01000169_3	2	3303	4959704	0.000665967
1317131.3	Enterobacteriaceae	NPA	CapRel	CapRel	1317131.3_ASHB01000050_67	1	1002	4959704	0.000202028
1317131.3	Enterobacteriaceae	NPA	Druantia	Druantia_III	1317131.3_ASHB01000114_5,1317131.3_ASHB01000114_6	2	9597	4959704	0.001934995
1317131.3	Enterobacteriaceae	NPA	RM	RM_Type_IIG	1317131.3_ASHB01000065_5	1	2679	4959704	0.000540153
1317131.3	Enterobacteriaceae	NPA	RM	RM_Type_IV	1317131.3_ASHB01000087_60	1	768	4959704	0.000154848
1317131.3	Enterobacteriaceae	NPA	RM	RM_Type_IIG	1317131.3_ASHB01000114_3	1	4623	4959704	0.000932112
1317131.3	Enterobacteriaceae	NPA	RM	RM_Type_II	1317131.3_ASHB01000119_29,1317131.3_ASHB01000119_30,1317131.3_ASHB01000119_31	3	2646	4959704	0.0005335
1317131.3	Enterobacteriaceae	NPA	MazEF	MazEF	1317131.3_ASHB01000025_23,1317131.3_ASHB01000025_24	2	567	4959704	0.000114321
1317131.3	Enterobacteriaceae	NPA	CBASS	CBASS_I	1317131.3_ASHB01000121_14,1317131.3_ASHB01000121_15	2	1821	4959704	0.000367159
1317131.3	Enterobacteriaceae	NPA	MazEF	MazEF	1317131.3_ASHB01000241_2,1317131.3_ASHB01000241_3	2	501	4959704	0.000101014
1324352.5	Weeksellaceae	NPA	Hachiman	Hachiman	1324352.5_CP009928_815,1324352.5_CP009928_816	2	2793	4633632	0.000602767
1324352.5	Weeksellaceae	NPA	Gabija	Gabija	1324352.5_CP009928_2304,1324352.5_CP009928_2305	2	3348	4633632	0.000722543
1324352.5	Weeksellaceae	NPA	RM	RM_Type_II	1324352.5_CP009928_171,1324352.5_CP009928_174	2	4419	4633632	0.00095368
1324352.5	Weeksellaceae	NPA	CasFinder	CAS_Class2-Subtype-II-C	1324352.5_CP009928_3908,1324352.5_CP009928_3909,1324352.5_CP009928_3910	3	3804	4633632	0.000820954
1324352.5	Weeksellaceae	NPA	pAgo	pAgo_S2B	1324352.5_CP009928_136,1324352.5_CP009928_137	2	2760	4633632	0.000595645
1328370.3	Enterobacteriaceae	NPA	Hna	Hna	1328370.3_AYJB01000001_177	1	2481	5592516	0.000443629
1328370.3	Enterobacteriaceae	NPA	Mokosh	Mokosh_Type_I_D	1328370.3_AYJB01000002_76,1328370.3_AYJB01000002_77	2	4809	5592516	0.000859899
1328370.3	Enterobacteriaceae	NPA	Mok_Hok_Sok	Mok_Hok_Sok	1328370.3_AYJB01000020_8	1	150	5592516	2.682155938400534e-05
1328370.3	Enterobacteriaceae	NPA	AbiE	AbiE	1328370.3_AYJB01000016_91,1328370.3_AYJB01000016_92	2	1245	5592516	0.000222619
1328370.3	Enterobacteriaceae	NPA	Druantia	Druantia_I	1328370.3_AYJB01000002_81,1328370.3_AYJB01000002_82,1328370.3_AYJB01000002_84	3	7764	5592516	0.001388284
1328370.3	Enterobacteriaceae	NPA	RM	RM_Type_IV	1328370.3_AYJB01000002_78	1	2457	5592516	0.000439337
1328370.3	Enterobacteriaceae	NPA	RM	RM_Type_II	1328370.3_AYJB01000008_357,1328370.3_AYJB01000008_358	2	2757	5592516	0.00049298
1328370.3	Enterobacteriaceae	NPA	CasFinder	CAS_Class1-Subtype-I-E	1328370.3_AYJB01000005_172,1328370.3_AYJB01000005_173,1328370.3_AYJB01000005_174,1328370.3_AYJB01000005_175,1328370.3_AYJB01000005_176,1328370.3_AYJB01000005_177,1328370.3_AYJB01000005_178,1328370.3_AYJB01000005_179	8	5973	5592516	0.001068034
1328378.3	Enterobacteriaceae	NPA	Zorya	Zorya_TypeI	1328378.3_AYIU01000021_222,1328378.3_AYIU01000021_223,1328378.3_AYIU01000021_224,1328378.3_AYIU01000021_225	4	7704	5605323	0.001374408
1328378.3	Enterobacteriaceae	NPA	Shango	Shango	1328378.3_AYIU01000045_1,1328378.3_AYIU01000045_2,1328378.3_AYIU01000045_3	3	5673	5605323	0.001012074
1328378.3	Enterobacteriaceae	NPA	Mok_Hok_Sok	Mok_Hok_Sok	1328378.3_AYIU01000049_1	1	150	5605323	2.6760277686049493e-05
1328378.3	Enterobacteriaceae	NPA	Lamassu-Fam	Lamassu-Cap4_nuclease	1328378.3_AYIU01000002_283,1328378.3_AYIU01000002_285	2	3342	5605323	0.000596219
1328378.3	Enterobacteriaceae	NPA	Rst_3HP	Rst_3HP	1328378.3_AYIU01000021_211,1328378.3_AYIU01000021_212,1328378.3_AYIU01000021_213	3	2721	5605323	0.000485431
1328378.3	Enterobacteriaceae	NPA	AbiE	AbiE	1328378.3_AYIU01000033_119,1328378.3_AYIU01000033_120	2	1245	5605323	0.00022211
1328378.3	Enterobacteriaceae	NPA	PD-T4-5	PD-T4-5	1328378.3_AYIU01000006_2	1	924	5605323	0.000164843
1328378.3	Enterobacteriaceae	NPA	RM	RM_Type_I	1328378.3_AYIU01000033_313,1328378.3_AYIU01000033_314	2	5004	5605323	0.000892723
1328378.3	Enterobacteriaceae	NPA	CasFinder	CAS_Class1-Subtype-I-E	1328378.3_AYIU01000004_342,1328378.3_AYIU01000004_343,1328378.3_AYIU01000004_344,1328378.3_AYIU01000004_345,1328378.3_AYIU01000004_346,1328378.3_AYIU01000004_347,1328378.3_AYIU01000004_348,1328378.3_AYIU01000004_349	8	5973	5605323	0.001065594
1328378.3	Enterobacteriaceae	NPA	CBASS	CBASS_I	1328378.3_AYIU01000002_279,1328378.3_AYIU01000002_280	2	1017	5605323	0.000181435
1328378.3	Enterobacteriaceae	NPA	Pycsar	Pycsar	1328378.3_AYIU01000059_2,1328378.3_AYIU01000059_3	2	1083	5605323	0.000193209
1328426.3	Enterobacteriaceae	NPA	Hachiman	Hachiman	1328426.3_AYHS01000005_237,1328426.3_AYHS01000005_238	2	3981	5537707	0.00071889
1328426.3	Enterobacteriaceae	NPA	RosmerTA	RosmerTA	1328426.3_AYHS01000005_243,1328426.3_AYHS01000005_244	2	1578	5537707	0.000284955
1328426.3	Enterobacteriaceae	NPA	Mokosh	Mokosh_Type_I_C	1328426.3_AYHS01000012_183,1328426.3_AYHS01000012_185,1328426.3_AYHS01000012_186	3	5244	5537707	0.000946962
1328426.3	Enterobacteriaceae	NPA	Mok_Hok_Sok	Mok_Hok_Sok	1328426.3_AYHS01000022_30	1	150	5537707	2.708702356408528e-05
1328426.3	Enterobacteriaceae	NPA	AbiE	AbiE	1328426.3_AYHS01000016_198,1328426.3_AYHS01000016_199	2	1191	5537707	0.000215071
1328426.3	Enterobacteriaceae	NPA	PD-T4-3	PD-T4-3	1328426.3_AYHS01000011_328	1	762	5537707	0.000137602
1328426.3	Enterobacteriaceae	NPA	RM	RM_Type_III	1328426.3_AYHS01000013_107,1328426.3_AYHS01000013_108	2	4731	5537707	0.000854325
1328426.3	Enterobacteriaceae	NPA	RM	RM_Type_I	1328426.3_AYHS01000023_19,1328426.3_AYHS01000023_20,1328426.3_AYHS01000023_22	3	5853	5537707	0.001056936
1328426.3	Enterobacteriaceae	NPA	CasFinder	CAS_Class1-Subtype-I-E	1328426.3_AYHS01000012_343,1328426.3_AYHS01000012_344,1328426.3_AYHS01000012_345,1328426.3_AYHS01000012_346,1328426.3_AYHS01000012_347,1328426.3_AYHS01000012_348,1328426.3_AYHS01000012_349,1328426.3_AYHS01000012_350	8	7191	5537707	0.001298552
1328426.3	Enterobacteriaceae	NPA	Retron	Retron_III	1328426.3_AYHS01000012_188,1328426.3_AYHS01000012_189	2	2379	5537707	0.0004296
1328426.3	Enterobacteriaceae	NPA	BREX	BREX_I	1328426.3_AYHS01000016_399,1328426.3_AYHS01000016_400,1328426.3_AYHS01000016_406	3	6006	5537707	0.001084564
1328429.3	Enterobacteriaceae	NPA	Mokosh	Mokosh_TypeII	1328429.3_AYJD01000004_181	1	3504	5801771	0.000603954
1328429.3	Enterobacteriaceae	NPA	Lamassu-Fam	Lamassu-Cap4_nuclease	1328429.3_AYJD01000011_517,1328429.3_AYJD01000011_519	2	3366	5801771	0.000580168
1328429.3	Enterobacteriaceae	NPA	RM	RM_Type_II	1328429.3_AYJD01000010_258,1328429.3_AYJD01000010_259	2	1971	5801771	0.000339724
1328429.3	Enterobacteriaceae	NPA	CasFinder	CAS_Class1-Subtype-I-F	1328429.3_AYJD01000005_68,1328429.3_AYJD01000005_69,1328429.3_AYJD01000005_70,1328429.3_AYJD01000005_71,1328429.3_AYJD01000005_72,1328429.3_AYJD01000005_73	6	7599	5801771	0.001309772
1328429.3	Enterobacteriaceae	NPA	BREX	BREX_I	1328429.3_AYJD01000004_175,1328429.3_AYJD01000004_176,1328429.3_AYJD01000004_178	3	7974	5801771	0.001374408
1329816.3	Enterobacteriaceae	NPA	Mok_Hok_Sok	Mok_Hok_Sok	1329816.3_JCLQ01000021_106	1	153	5257494	2.910131709137471e-05
1329816.3	Enterobacteriaceae	NPA	Shedu	Shedu	1329816.3_JCLQ01000017_26	1	1164	5257494	0.000221398
1329816.3	Enterobacteriaceae	NPA	Gabija	Gabija	1329816.3_JCLQ01000017_27,1329816.3_JCLQ01000017_28	2	3642	5257494	0.000692725
1329816.3	Enterobacteriaceae	NPA	RloC	RloC	1329816.3_JCLQ01000019_85	1	2289	5257494	0.000435379
1329816.3	Enterobacteriaceae	NPA	PD-T4-5	PD-T4-5	1329816.3_JCLQ01000003_138	1	915	5257494	0.000174037
1329816.3	Enterobacteriaceae	NPA	Gao_Her	Gao_Her_DUF	1329816.3_JCLQ01000013_6,1329816.3_JCLQ01000013_7	2	2886	5257494	0.000548931
1329816.3	Enterobacteriaceae	NPA	RM	RM_Type_I	1329816.3_JCLQ01000004_111,1329816.3_JCLQ01000004_113,1329816.3_JCLQ01000004_116,1329816.3_JCLQ01000004_117	4	8112	5257494	0.00154294
1329816.3	Enterobacteriaceae	NPA	RM	RM_Type_I	1329816.3_JCLQ01000015_286,1329816.3_JCLQ01000015_287,1329816.3_JCLQ01000015_288	3	5697	5257494	0.001083596
1329816.3	Enterobacteriaceae	NPA	MazEF	MazEF	1329816.3_JCLQ01000021_11,1329816.3_JCLQ01000021_12	2	501	5257494	9.52925481227368e-05
1329831.3	Enterobacteriaceae	NPA	Mok_Hok_Sok	Mok_Hok_Sok	1329831.3_JCLJ01000013_2	1	153	5128213	2.9834954203345294e-05
1329831.3	Enterobacteriaceae	NPA	Gao_Mza	Gao_Mza	1329831.3_JCLJ01000002_162,1329831.3_JCLJ01000002_163,1329831.3_JCLJ01000002_164,1329831.3_JCLJ01000002_165,1329831.3_JCLJ01000002_166	5	9192	5128213	0.001792437
1329831.3	Enterobacteriaceae	NPA	PD-T7-2	PD-T7-2	1329831.3_JCLJ01000009_133,1329831.3_JCLJ01000009_134	2	2604	5128213	0.000507779
1329831.3	Enterobacteriaceae	NPA	PD-T7-2	PD-T7-2	1329831.3_JCLJ01000011_14,1329831.3_JCLJ01000011_15	2	2604	5128213	0.000507779
1329831.3	Enterobacteriaceae	NPA	RM	RM_Type_II	1329831.3_JCLJ01000002_119,1329831.3_JCLJ01000002_120	2	2034	5128213	0.000396629
1329831.3	Enterobacteriaceae	NPA	RM	RM_Type_II	1329831.3_JCLJ01000002_134,1329831.3_JCLJ01000002_135	2	2304	5128213	0.000449279
1329831.3	Enterobacteriaceae	NPA	RM	RM_Type_I	1329831.3_JCLJ01000007_397,1329831.3_JCLJ01000007_398,1329831.3_JCLJ01000007_399	3	5556	5128213	0.001083418
1329832.3	Enterobacteriaceae	NPA	RosmerTA	RosmerTA	1329832.3_AYJA01000003_257,1329832.3_AYJA01000003_258	2	1710	5071843	0.000337156
1329832.3	Enterobacteriaceae	NPA	Hna	Hna	1329832.3_AYJA01000005_113	1	2481	5071843	0.000489171
1329832.3	Enterobacteriaceae	NPA	RosmerTA	RosmerTA	1329832.3_AYJA01000005_116,1329832.3_AYJA01000005_117	2	1530	5071843	0.000301665
1329832.3	Enterobacteriaceae	NPA	Shedu	Shedu	1329832.3_AYJA01000002_465	1	1164	5071843	0.000229502
1329832.3	Enterobacteriaceae	NPA	Gabija	Gabija	1329832.3_AYJA01000002_466,1329832.3_AYJA01000002_467	2	3642	5071843	0.000718082
1329832.3	Enterobacteriaceae	NPA	Gabija	Gabija	1329832.3_AYJA01000005_465,1329832.3_AYJA01000005_466	2	2709	5071843	0.000534125
1329832.3	Enterobacteriaceae	NPA	RloC	RloC	1329832.3_AYJA01000006_1278	1	2289	5071843	0.000451315
1329832.3	Enterobacteriaceae	NPA	RloC	RloC	1329832.3_AYJA01000008_50	1	2169	5071843	0.000427655
1329832.3	Enterobacteriaceae	NPA	RM	RM_Type_IIG	1329832.3_AYJA01000002_237	1	2667	5071843	0.000525844
1329832.3	Enterobacteriaceae	NPA	RM	RM_Type_II	1329832.3_AYJA01000003_259,1329832.3_AYJA01000003_260	2	2307	5071843	0.000454864
1329832.3	Enterobacteriaceae	NPA	RM	RM_Type_II	1329832.3_AYJA01000005_114,1329832.3_AYJA01000005_115	2	2313	5071843	0.000456047
1329832.3	Enterobacteriaceae	NPA	CasFinder	CAS_Class1-Subtype-I-F	1329832.3_AYJA01000006_173,1329832.3_AYJA01000006_174,1329832.3_AYJA01000006_175,1329832.3_AYJA01000006_176,1329832.3_AYJA01000006_177,1329832.3_AYJA01000006_178	6	7611	5071843	0.001500638
1329832.3	Enterobacteriaceae	NPA	BREX	BREX_I	1329832.3_AYJA01000005_129,1329832.3_AYJA01000005_130,1329832.3_AYJA01000005_131,1329832.3_AYJA01000005_132,1329832.3_AYJA01000005_134,1329832.3_AYJA01000005_135,1329832.3_AYJA01000005_136	7	12228	5071843	0.002410958
1329838.3	Enterobacteriaceae	NPA	GAPS1	GAPS1	1329838.3_JCLE01000005_35	1	1491	5021059	0.000296949
1329838.3	Enterobacteriaceae	NPA	Kiwa	Kiwa	1329838.3_JCLE01000002_435,1329838.3_JCLE01000002_436	2	1386	5021059	0.000276037
1329838.3	Enterobacteriaceae	NPA	RM	RM_Type_II	1329838.3_JCLE01000019_93,1329838.3_JCLE01000019_94,1329838.3_JCLE01000019_97	3	2493	5021059	0.000496509
1329838.3	Enterobacteriaceae	NPA	SEFIR	SEFIR	1329838.3_JCLE01000005_19	1	1425	5021059	0.000283805
1329846.6	Enterobacteriaceae	NPA	Hachiman	Hachiman	1329846.6_JCLF01000005_244,1329846.6_JCLF01000005_245	2	2100	4873322	0.000430918
1329846.6	Enterobacteriaceae	NPA	Mok_Hok_Sok	Mok_Hok_Sok	1329846.6_JCLF01000013_143	1	153	4873322	3.1395421849818254e-05
1329846.6	Enterobacteriaceae	NPA	RM	RM_Type_II	1329846.6_JCLF01000013_164,1329846.6_JCLF01000013_165	2	2307	4873322	0.000473394
1329855.3	Enterobacteriaceae	NPA	Dpd	Dpd	1329855.3_AYIE01000006_150,1329855.3_AYIE01000006_151,1329855.3_AYIE01000006_152,1329855.3_AYIE01000006_153,1329855.3_AYIE01000006_154,1329855.3_AYIE01000006_155,1329855.3_AYIE01000006_156,1329855.3_AYIE01000006_157,1329855.3_AYIE01000006_158,1329855.3_AYIE01000006_159,1329855.3_AYIE01000006_160,1329855.3_AYIE01000006_161	12	20763	4894998	0.004241677
1329855.3	Enterobacteriaceae	NPA	CasFinder	CAS_Class1-Subtype-I-F	1329855.3_AYIE01000007_622,1329855.3_AYIE01000007_623,1329855.3_AYIE01000007_624	3	2100	4894998	0.000429009
1329855.3	Enterobacteriaceae	NPA	Dazbog	Dazbog	1329855.3_AYIE01000002_73,1329855.3_AYIE01000002_74	2	1560	4894998	0.000318693
1331199.3	Burkholderiaceae	NPA	Hachiman	Hachiman	1331199.3_JGWH01000064_1,1331199.3_JGWH01000064_2	2	3894	5551777	0.000701397
1331199.3	Burkholderiaceae	NPA	PD-T7-2	PD-T7-2	1331199.3_JGWH01000086_14,1331199.3_JGWH01000086_15	2	2841	5551777	0.000511728
1331213.3	Burkholderiaceae	NPA	Hachiman	Hachiman	1331213.3_JGXB01000063_201,1331213.3_JGXB01000063_202	2	3894	5380523	0.000723721
1331213.3	Burkholderiaceae	NPA	RM	RM_Type_I	1331213.3_JGXB01000130_64,1331213.3_JGXB01000130_65,1331213.3_JGXB01000130_66	3	5382	5380523	0.001000275
1331218.3	Burkholderiaceae	NPA	SspBCDE	SspBCDE	1331218.3_JGXF01000030_75,1331218.3_JGXF01000030_76,1331218.3_JGXF01000030_77,1331218.3_JGXF01000030_80,1331218.3_JGXF01000030_81,1331218.3_JGXF01000030_82	6	13371	5157897	0.002592336
1331218.3	Burkholderiaceae	NPA	Shedu	Shedu	1331218.3_JGXF01000073_99	1	1158	5157897	0.00022451
1331218.3	Burkholderiaceae	NPA	RM	RM_Type_II	1331218.3_JGXF01000073_93,1331218.3_JGXF01000073_94	2	2343	5157897	0.000454255
1331240.3	Burkholderiaceae	NPA	Hachiman	Hachiman	1331240.3_JHBS01000070_33,1331240.3_JHBS01000070_34	2	3591	4755806	0.000755077
1331242.3	Burkholderiaceae	NPA	RosmerTA	RosmerTA	1331242.3_JGXZ01000114_14,1331242.3_JGXZ01000114_15	2	1815	5685971	0.000319207
1331242.3	Burkholderiaceae	NPA	AbiU	AbiU	1331242.3_JGXZ01000114_11	1	1587	5685971	0.000279108
1331242.3	Burkholderiaceae	NPA	PD-Lambda-5	PD-Lambda-5	1331242.3_JGXZ01000200_8,1331242.3_JGXZ01000200_9	2	2124	5685971	0.000373551
1331242.3	Burkholderiaceae	NPA	RM	RM_Type_III	1331242.3_JGXZ01000211_3,1331242.3_JGXZ01000211_4	2	4866	5685971	0.000855791
1331255.3	Burkholderiaceae	NPA	Hachiman	Hachiman	1331255.3_JHES01000003_235,1331255.3_JHES01000003_236	2	1650	4873106	0.000338593
1331255.3	Burkholderiaceae	NPA	Hachiman	Hachiman	1331255.3_JHES01000083_64,1331255.3_JHES01000083_65	2	3975	4873106	0.000815702
1331255.3	Burkholderiaceae	NPA	dCTPdeaminase	dCTPdeaminase	1331255.3_JHES01000087_142	1	1464	4873106	0.000300424
1331255.3	Burkholderiaceae	NPA	RloC	RloC	1331255.3_JHES01000107_150	1	2364	4873106	0.000485112
1331255.3	Burkholderiaceae	NPA	Kiwa	Kiwa	1331255.3_JHES01000107_153,1331255.3_JHES01000107_154	2	1482	4873106	0.000304118
1331255.3	Burkholderiaceae	NPA	Gao_Iet	Gao_Iet	1331255.3_JHES01000107_156,1331255.3_JHES01000107_157	2	2478	4873106	0.000508505
1331255.3	Burkholderiaceae	NPA	RloC	RloC	1331255.3_JHES01000107_255	1	2250	4873106	0.000461718
1331255.3	Burkholderiaceae	NPA	RM	RM_Type_IV	1331255.3_JHES01000003_246	1	1137	4873106	0.000233321
1331255.3	Burkholderiaceae	NPA	RM	RM_Type_III	1331255.3_JHES01000107_151,1331255.3_JHES01000107_152	2	4146	4873106	0.000850792
1331256.3	Burkholderiaceae	NPA	Hachiman	Hachiman	1331256.3_JHER01000016_82,1331256.3_JHER01000016_83	2	3645	4861371	0.000749788
1331256.3	Burkholderiaceae	NPA	PD-T7-2	PD-T7-2	1331256.3_JHER01000005_364,1331256.3_JHER01000005_365	2	2679	4861371	0.000551079
1331256.3	Burkholderiaceae	NPA	RM	RM_Type_I	1331256.3_JHER01000005_338,1331256.3_JHER01000005_340,1331256.3_JHER01000005_341	3	6084	4861371	0.001251499
1331256.3	Burkholderiaceae	NPA	RM	RM_Type_IIG	1331256.3_JHER01000005_363	1	4770	4861371	0.000981205
1331256.3	Burkholderiaceae	NPA	RM	RM_Type_II	1331256.3_JHER01000015_126,1331256.3_JHER01000015_127	2	2628	4861371	0.000540588
1331256.3	Burkholderiaceae	NPA	RM	RM_Type_II	1331256.3_JHER01000055_63,1331256.3_JHER01000055_64	2	1104	4861371	0.000227096
1332075.4	Pseudomonadaceae	PA	PD-T7-1	PD-T7-1	1332075.4_CP005970_783	1	1344	5850990	0.000229705
1332075.4	Pseudomonadaceae	PA	Hna	Hna	1332075.4_CP005970_2610	1	2466	5850990	0.000421467
1332075.4	Pseudomonadaceae	PA	Shedu	Shedu	1332075.4_CP005970_2323	1	1068	5850990	0.000182533
1332075.4	Pseudomonadaceae	PA	RM	RM_Type_II	1332075.4_CP005970_1776,1332075.4_CP005970_1777,1332075.4_CP005970_1779	3	3132	5850990	0.000535294
1332075.4	Pseudomonadaceae	PA	Borvo	Borvo	1332075.4_CP005970_2613	1	2052	5850990	0.00035071
1333583.3	Enterobacteriaceae	NPA	RosmerTA	RosmerTA	1333583.3_ATOI01000077_1,1333583.3_ATOI01000077_2	2	1722	5327162	0.000323249
1333583.3	Enterobacteriaceae	NPA	Kiwa	Kiwa	1333583.3_ATOI01000116_2,1333583.3_ATOI01000116_3	2	1392	5327162	0.000261302
1333583.3	Enterobacteriaceae	NPA	RloC	RloC	1333583.3_ATOI01000137_23	1	2367	5327162	0.000444327
1333583.3	Enterobacteriaceae	NPA	BstA	BstA	1333583.3_ATOI01000174_191	1	783	5327162	0.000146983
1333583.3	Enterobacteriaceae	NPA	RM	RM_Type_I	1333583.3_ATOI01000120_7,1333583.3_ATOI01000120_9,1333583.3_ATOI01000120_10	3	6069	5327162	0.001139256
1333583.3	Enterobacteriaceae	NPA	CasFinder	CAS_Class1-Subtype-I-F	1333583.3_ATOI01000089_65,1333583.3_ATOI01000089_66,1333583.3_ATOI01000089_67,1333583.3_ATOI01000089_68,1333583.3_ATOI01000089_69,1333583.3_ATOI01000089_70	6	7656	5327162	0.001437163
1333589.3	Enterobacteriaceae	NPA	Mok_Hok_Sok	Mok_Hok_Sok	1333589.3_ATOD01000054_7	1	207	5019906	4.123583190601577e-05
1333589.3	Enterobacteriaceae	NPA	Mokosh	Mokosh_TypeII	1333589.3_ATOD01000066_73	1	3504	5019906	0.000698021
1333589.3	Enterobacteriaceae	NPA	RM	RM_Type_I	1333589.3_ATOD01000066_66,1333589.3_ATOD01000066_67,1333589.3_ATOD01000066_68,1333589.3_ATOD01000066_69,1333589.3_ATOD01000066_70	5	8091	5019906	0.001611783
1333589.3	Enterobacteriaceae	NPA	RM	RM_Type_II	1333589.3_ATOD01000078_29,1333589.3_ATOD01000078_30,1333589.3_ATOD01000078_31	3	2646	5019906	0.000527102
1333589.3	Enterobacteriaceae	NPA	MazEF	MazEF	1333589.3_ATOD01000066_119,1333589.3_ATOD01000066_120	2	546	5019906	0.000108767
1333589.3	Enterobacteriaceae	NPA	MazEF	MazEF	1333589.3_ATOD01000181_12,1333589.3_ATOD01000181_13	2	501	5019906	9.98026656276034e-05
1333589.3	Enterobacteriaceae	NPA	MazEF	MazEF	1333589.3_ATOD01000198_123,1333589.3_ATOD01000198_124	2	567	5019906	0.00011295
1333850.3	Enterobacteriaceae	NPA	Mok_Hok_Sok	Mok_Hok_Sok	1333850.3_CP008825_222	1	153	5502685	2.7804608114038875e-05
1333850.3	Enterobacteriaceae	NPA	RloC	RloC	1333850.3_CP008823_116	1	2289	5502685	0.000415979
1333850.3	Enterobacteriaceae	NPA	Gabija	Gabija	1333850.3_CP008823_3414,1333850.3_CP008823_3415	2	3660	5502685	0.00066513
1333850.3	Enterobacteriaceae	NPA	Shedu	Shedu	1333850.3_CP008823_3927	1	2871	5502685	0.000521745
1333850.3	Enterobacteriaceae	NPA	Paris	PARIS_I	1333850.3_CP008823_698,1333850.3_CP008823_699	2	2142	5502685	0.000389265
1333850.3	Enterobacteriaceae	NPA	RM	RM_Type_II	1333850.3_CP008823_3927,1333850.3_CP008823_3928	2	3900	5502685	0.000708745
1333850.3	Enterobacteriaceae	NPA	RM	RM_Type_II	1333850.3_CP008824_73,1333850.3_CP008824_74	2	2307	5502685	0.00041925
1333850.3	Enterobacteriaceae	NPA	CBASS	CBASS_II	1333850.3_CP008823_3764,1333850.3_CP008823_3765,1333850.3_CP008823_3766,1333850.3_CP008823_3767,1333850.3_CP008823_3768	5	3771	5502685	0.000685302
1336249.3	Rhizobiaceae	PA	Detocs	Detocs	1336249.3_JADW01000007_43,1336249.3_JADW01000007_44,1336249.3_JADW01000007_45	3	3252	5162936	0.000629874
1336249.3	Rhizobiaceae	PA	Dnd	Dnd_ABCDE	1336249.3_JADW01000027_19,1336249.3_JADW01000027_20,1336249.3_JADW01000027_21,1336249.3_JADW01000027_22,1336249.3_JADW01000027_23	5	5952	5162936	0.001152832
1336249.3	Rhizobiaceae	PA	dCTPdeaminase	dCTPdeaminase	1336249.3_JADW01000021_54	1	1365	5162936	0.000264384
1336249.3	Rhizobiaceae	PA	Gao_Her	Gao_Her_DUF	1336249.3_JADW01000003_72,1336249.3_JADW01000003_73	2	2949	5162936	0.000571187
1336249.3	Rhizobiaceae	PA	Gao_Qat	Gao_Qat	1336249.3_JADW01000003_78,1336249.3_JADW01000003_79,1336249.3_JADW01000003_80,1336249.3_JADW01000003_81	4	4125	5162936	0.000798964
1336249.3	Rhizobiaceae	PA	RM	RM_Type_IV	1336249.3_JADW01000044_11	1	1539	5162936	0.000298086
1336249.3	Rhizobiaceae	PA	SoFIC	SoFic	1336249.3_JADW01000020_57	1	1068	5162936	0.000206859
1336249.3	Rhizobiaceae	PA	SanaTA	SanaTA	1336249.3_JADW01000028_18,1336249.3_JADW01000028_19	2	1056	5162936	0.000204535
1336743.4	Rhizobiaceae	PA	Dnd	Dnd_ABCDE	1336743.4_ASXX01000008_198,1336743.4_ASXX01000008_199,1336743.4_ASXX01000008_200,1336743.4_ASXX01000008_201,1336743.4_ASXX01000008_202	5	5850	5541496	0.001055672
1336743.4	Rhizobiaceae	PA	Lit	Lit	1336743.4_ASXX01000008_12	1	798	5541496	0.000144004
1336743.4	Rhizobiaceae	PA	Gabija	Gabija	1336743.4_ASXX01000010_93,1336743.4_ASXX01000010_94	2	4032	5541496	0.000727601
1336743.4	Rhizobiaceae	PA	Shedu	Shedu	1336743.4_ASXX01000020_53	1	702	5541496	0.000126681
1336743.4	Rhizobiaceae	PA	PD-T7-2	PD-T7-2	1336743.4_ASXX01000020_45,1336743.4_ASXX01000020_46	2	2646	5541496	0.000477488
1336743.4	Rhizobiaceae	PA	RM	RM_Type_II	1336743.4_ASXX01000007_123,1336743.4_ASXX01000007_124	2	1374	5541496	0.000247947
1336743.4	Rhizobiaceae	PA	RM	RM_Type_III	1336743.4_ASXX01000021_185,1336743.4_ASXX01000021_186	2	3663	5541496	0.000661013
1336743.4	Rhizobiaceae	PA	MazEF	MazEF	1336743.4_ASXX01000005_62,1336743.4_ASXX01000005_63	2	537	5541496	9.69052400290463e-05
1336743.4	Rhizobiaceae	PA	CBASS	CBASS_II	1336743.4_ASXX01000009_89,1336743.4_ASXX01000009_90,1336743.4_ASXX01000009_91	3	2436	5541496	0.000439592
1348563.3	Enterobacteriaceae	NPA	Dnd	Dnd_ABCDEFGH	1348563.3_AWGG01000015_606,1348563.3_AWGG01000015_607,1348563.3_AWGG01000015_608,1348563.3_AWGG01000015_611,1348563.3_AWGG01000015_612,1348563.3_AWGG01000015_613,1348563.3_AWGG01000015_614	7	12966	4811623	0.002694725
1348563.3	Enterobacteriaceae	NPA	Rst_HelicaseDUF2290	Rst_HelicaseDUF2290	1348563.3_AWGG01000001_121,1348563.3_AWGG01000001_122	2	2685	4811623	0.000558024
1348563.3	Enterobacteriaceae	NPA	Thoeris	Thoeris_I	1348563.3_AWGG01000001_104,1348563.3_AWGG01000001_105	2	2067	4811623	0.000429585
1348563.3	Enterobacteriaceae	NPA	RM	RM_Type_II	1348563.3_AWGG01000003_36,1348563.3_AWGG01000003_37	2	1971	4811623	0.000409633
1348563.3	Enterobacteriaceae	NPA	RM	RM_Type_III	1348563.3_AWGG01000006_55,1348563.3_AWGG01000006_56	2	4902	4811623	0.001018783
1348563.3	Enterobacteriaceae	NPA	RM	RM_Type_I	1348563.3_AWGG01000015_662,1348563.3_AWGG01000015_663,1348563.3_AWGG01000015_664	3	5202	4811623	0.001081132
1348563.3	Enterobacteriaceae	NPA	Retron	Retron_II	1348563.3_AWGG01000016_45,1348563.3_AWGG01000016_46	2	1860	4811623	0.000386564
1348585.3	Flavobacteriaceae	PA	PD-T7-4	PD-T7-4	1348585.3_ATLJ01000020_7	1	624	4488380	0.000139026
1348585.3	Flavobacteriaceae	PA	Gao_Iet	Gao_Iet	1348585.3_ATLJ01000001_46,1348585.3_ATLJ01000001_47	2	1935	4488380	0.000431113
1348585.3	Flavobacteriaceae	PA	AbiH	AbiH	1348585.3_ATLJ01000036_57	1	1128	4488380	0.000251316
1348585.3	Flavobacteriaceae	PA	PD-T7-2	PD-T7-2	1348585.3_ATLJ01000027_49,1348585.3_ATLJ01000027_50	2	3021	4488380	0.000673071
1348585.3	Flavobacteriaceae	PA	Thoeris	Thoeris_I	1348585.3_ATLJ01000038_7,1348585.3_ATLJ01000038_8	2	2007	4488380	0.000447155
1348585.3	Flavobacteriaceae	PA	Druantia	Druantia_III	1348585.3_ATLJ01000039_37,1348585.3_ATLJ01000039_38	2	8904	4488380	0.001983789
1348585.3	Flavobacteriaceae	PA	RM	RM_Type_I	1348585.3_ATLJ01000023_19,1348585.3_ATLJ01000023_23,1348585.3_ATLJ01000023_24	3	5676	4488380	0.001264599
1348585.3	Flavobacteriaceae	PA	RM	RM_Type_I	1348585.3_ATLJ01000039_42,1348585.3_ATLJ01000039_43,1348585.3_ATLJ01000039_49	3	5454	4488380	0.001215138
1348585.3	Flavobacteriaceae	PA	Tiamat	Tiamat	1348585.3_ATLJ01000001_45	1	3138	4488380	0.000699139
1348585.3	Flavobacteriaceae	PA	BREX	BREX_I	1348585.3_ATLJ01000001_48,1348585.3_ATLJ01000001_49,1348585.3_ATLJ01000001_50,1348585.3_ATLJ01000001_51,1348585.3_ATLJ01000001_53	5	10743	4488380	0.002393514
1348585.3	Flavobacteriaceae	PA	CBASS	CBASS_I	1348585.3_ATLJ01000022_1,1348585.3_ATLJ01000022_2	2	1743	4488380	0.000388336
1348585.3	Flavobacteriaceae	PA	Retron	Retron_XIII	1348585.3_ATLJ01000025_125,1348585.3_ATLJ01000025_126,1348585.3_ATLJ01000025_127	3	6120	4488380	0.001363521
1350469.3	Burkholderiaceae	NPA	Mokosh	Mokosh_Type_I_D	1350469.3_AZHL01000337_15,1350469.3_AZHL01000337_16	2	4464	7043207	0.000633802
1350469.3	Burkholderiaceae	NPA	RM	RM_Type_I	1350469.3_AZHL01000311_123,1350469.3_AZHL01000311_124,1350469.3_AZHL01000311_125	3	5655	7043207	0.000802901
1350469.3	Burkholderiaceae	NPA	RM	RM_Type_IV	1350469.3_AZHL01000337_14	1	2265	7043207	0.000321586
1350469.3	Burkholderiaceae	NPA	RM	RM_Type_I	1350469.3_AZHL01000338_10,1350469.3_AZHL01000338_12,1350469.3_AZHL01000338_13	3	6549	7043207	0.000929832
1350469.3	Burkholderiaceae	NPA	Eleos	Eleos	1350469.3_AZHL01000362_4,1350469.3_AZHL01000362_5	2	3882	7043207	0.000551169
1353531.3	Rhizobiaceae	PA	Hachiman	Hachiman	1353531.3_AZNX01000009_137,1353531.3_AZNX01000009_138	2	3978	6793445	0.000585564
1353531.3	Rhizobiaceae	PA	RosmerTA	RosmerTA	1353531.3_AZNX01000009_141,1353531.3_AZNX01000009_142	2	1893	6793445	0.000278651
1353531.3	Rhizobiaceae	PA	AbiD	AbiD	1353531.3_AZNX01000001_725	1	411	6793445	6.049949620553342e-05
1353531.3	Rhizobiaceae	PA	RloC	RloC	1353531.3_AZNX01000009_147	1	2187	6793445	0.000321928
1353531.3	Rhizobiaceae	PA	Gao_Qat	Gao_Qat	1353531.3_AZNX01000014_17,1353531.3_AZNX01000014_18,1353531.3_AZNX01000014_19,1353531.3_AZNX01000014_20	4	4707	6793445	0.000692874
1353531.3	Rhizobiaceae	PA	RM	RM_Type_II	1353531.3_AZNX01000001_451,1353531.3_AZNX01000001_452	2	1644	6793445	0.000241998
1353531.3	Rhizobiaceae	PA	RM	RM_Type_II	1353531.3_AZNX01000007_252,1353531.3_AZNX01000007_253	2	3768	6793445	0.000554652
1353531.3	Rhizobiaceae	PA	RM	RM_Type_IIG	1353531.3_AZNX01000007_255	1	3051	6793445	0.000449109
1353531.3	Rhizobiaceae	PA	RM	RM_Type_IIG	1353531.3_AZNX01000009_66	1	1638	6793445	0.000241115
1353531.3	Rhizobiaceae	PA	RM	RM_Type_IIG	1353531.3_AZNX01000014_63	1	2802	6793445	0.000412456
1353531.3	Rhizobiaceae	PA	Tiamat	Tiamat	1353531.3_AZNX01000009_68	1	3396	6793445	0.000499894
1353531.3	Rhizobiaceae	PA	SanaTA	SanaTA	1353531.3_AZNX01000009_139,1353531.3_AZNX01000009_140	2	951	6793445	0.000139988
1353531.3	Rhizobiaceae	PA	SanaTA	SanaTA	1353531.3_AZNX01000014_23,1353531.3_AZNX01000014_24	2	1305	6793445	0.000192097
1354255.3	Enterobacteriaceae	NPA	Shango	Shango	1354255.3_LXEO01000066_29,1354255.3_LXEO01000066_30,1354255.3_LXEO01000066_31	3	5661	4803576	0.001178497
1354255.3	Enterobacteriaceae	NPA	Mok_Hok_Sok	Mok_Hok_Sok	1354255.3_LXEO01000070_2	1	159	4803576	3.3100340246516344e-05
1354255.3	Enterobacteriaceae	NPA	Rst_Hydrolase-3Tm	Rst_Hydrolase-Tm	1354255.3_LXEO01000036_13,1354255.3_LXEO01000036_14	2	1464	4803576	0.000304773
1354255.3	Enterobacteriaceae	NPA	Pif	Pif	1354255.3_LXEO01000070_60,1354255.3_LXEO01000070_61	2	3174	4803576	0.000660758
1354255.3	Enterobacteriaceae	NPA	RM	RM_Type_IV	1354255.3_LXEO01000017_288	1	942	4803576	0.000196104
1354255.3	Enterobacteriaceae	NPA	RM	RM_Type_I	1354255.3_LXEO01000017_292,1354255.3_LXEO01000017_295,1354255.3_LXEO01000017_296	3	5850	4803576	0.001217843
1354255.3	Enterobacteriaceae	NPA	PfiAT	PfiAT	1354255.3_LXEO01000070_65,1354255.3_LXEO01000070_66	2	519	4803576	0.000108045
136273.7	Micrococcaceae	NPA	RosmerTA	RosmerTA	136273.7_LQBK01000037_24,136273.7_LQBK01000037_25	2	1686	3833718	0.000439782
136273.7	Micrococcaceae	NPA	AbiE	AbiE	136273.7_LQBK01000041_1,136273.7_LQBK01000041_2	2	759	3833718	0.00019798
136273.7	Micrococcaceae	NPA	Gabija	Gabija	136273.7_LQBK01000041_39,136273.7_LQBK01000041_40	2	3228	3833718	0.000842002
136273.7	Micrococcaceae	NPA	RM	RM_Type_IIG	136273.7_LQBK01000004_157	1	4632	3833718	0.001208227
136273.7	Micrococcaceae	NPA	RM	RM_Type_I	136273.7_LQBK01000026_2,136273.7_LQBK01000026_4,136273.7_LQBK01000026_5	3	5403	3833718	0.001409337
136273.7	Micrococcaceae	NPA	RM	RM_Type_I	136273.7_LQBK01000033_174,136273.7_LQBK01000033_175,136273.7_LQBK01000033_176	3	6168	3833718	0.001608882
136273.7	Micrococcaceae	NPA	RM	RM_Type_IIG	136273.7_LQBK01000041_33	1	3093	3833718	0.000806789
1379677.3	Enterobacteriaceae	NPA	GAPS2	GAPS2	1379677.3_CBTB010000118_5	1	1995	4681535	0.000426142
1379677.3	Enterobacteriaceae	NPA	RosmerTA	RosmerTA	1379677.3_CBTB010000198_19,1379677.3_CBTB010000198_20	2	1782	4681535	0.000380644
1379677.3	Enterobacteriaceae	NPA	AbiD	AbiD	1379677.3_CBTB010000039_4	1	480	4681535	0.00010253
1379677.3	Enterobacteriaceae	NPA	PD-T7-2	PD-T7-2	1379677.3_CBTB010000012_37,1379677.3_CBTB010000012_38	2	2703	4681535	0.000577375
1379677.3	Enterobacteriaceae	NPA	PD-T7-2	PD-T7-2	1379677.3_CBTB010000129_1,1379677.3_CBTB010000129_2	2	2535	4681535	0.000541489
1379677.3	Enterobacteriaceae	NPA	RM	RM_Type_II	1379677.3_CBTB010000188_1,1379677.3_CBTB010000188_2	2	1803	4681535	0.00038513
1379677.3	Enterobacteriaceae	NPA	RM	RM_Type_I	1379677.3_CBTB010000196_10,1379677.3_CBTB010000196_12	2	5466	4681535	0.001167566
1379677.3	Enterobacteriaceae	NPA	RM	RM_Type_II	1379677.3_CBTB010000259_2,1379677.3_CBTB010000259_4	2	2325	4681535	0.000496632
1379677.3	Enterobacteriaceae	NPA	CasFinder	CAS_Class1-Type-I	1379677.3_CBTB010000280_4,1379677.3_CBTB010000280_5,1379677.3_CBTB010000280_6,1379677.3_CBTB010000280_7,1379677.3_CBTB010000280_8,1379677.3_CBTB010000280_9,1379677.3_CBTB010000280_10	7	5928	4681535	0.001266251
1379677.3	Enterobacteriaceae	NPA	SanaTA	SanaTA	1379677.3_CBTB010000012_22,1379677.3_CBTB010000012_23,1379677.3_CBTB010000012_24	3	1311	4681535	0.000280036
1379677.3	Enterobacteriaceae	NPA	Retron	Retron_VI	1379677.3_CBTB010000196_3,1379677.3_CBTB010000196_4	2	1206	4681535	0.000257608
1379677.3	Enterobacteriaceae	NPA	SanaTA	SanaTA	1379677.3_CBTB010000196_8,1379677.3_CBTB010000196_9	2	1332	4681535	0.000284522
1379677.3	Enterobacteriaceae	NPA	CBASS	CBASS_II	1379677.3_CBTB010000221_1,1379677.3_CBTB010000221_2,1379677.3_CBTB010000221_3,1379677.3_CBTB010000221_4	4	2634	4681535	0.000562636
1381121.4	Enterobacteriaceae	NPA	Zorya	Zorya_TypeI	1381121.4_AVAN01000015_54,1381121.4_AVAN01000015_55,1381121.4_AVAN01000015_56,1381121.4_AVAN01000015_57	4	7704	5650292	0.001363469
1381121.4	Enterobacteriaceae	NPA	RosmerTA	RosmerTA	1381121.4_AVAN01000015_70,1381121.4_AVAN01000015_71	2	1578	5650292	0.000279278
1381121.4	Enterobacteriaceae	NPA	Hachiman	Hachiman	1381121.4_AVAN01000015_76,1381121.4_AVAN01000015_77	2	3981	5650292	0.000704565
1381121.4	Enterobacteriaceae	NPA	Lamassu-Fam	Lamassu-Cap4_nuclease	1381121.4_AVAN01000035_281,1381121.4_AVAN01000035_283	2	3342	5650292	0.000591474
1381121.4	Enterobacteriaceae	NPA	AbiE	AbiE	1381121.4_AVAN01000036_84,1381121.4_AVAN01000036_85	2	1245	5650292	0.000220343
1381121.4	Enterobacteriaceae	NPA	Gabija	Gabija	1381121.4_AVAN01000042_20,1381121.4_AVAN01000042_21	2	4041	5650292	0.000715184
1381121.4	Enterobacteriaceae	NPA	PD-T4-5	PD-T4-5	1381121.4_AVAN01000026_1	1	924	5650292	0.000163531
1381121.4	Enterobacteriaceae	NPA	Druantia	Druantia_III	1381121.4_AVAN01000039_7,1381121.4_AVAN01000039_8	2	9543	5650292	0.001688939
1381121.4	Enterobacteriaceae	NPA	PD-T4-5	PD-T4-5	1381121.4_AVAN01000040_16	1	948	5650292	0.000167779
1381121.4	Enterobacteriaceae	NPA	RM	RM_Type_I	1381121.4_AVAN01000039_3,1381121.4_AVAN01000039_4	2	5004	5650292	0.000885618
1381121.4	Enterobacteriaceae	NPA	RM	RM_Type_I	1381121.4_AVAN01000040_24,1381121.4_AVAN01000040_25,1381121.4_AVAN01000040_26	3	6525	5650292	0.001154808
1381121.4	Enterobacteriaceae	NPA	RM	RM_Type_I	1381121.4_AVAN01000042_16,1381121.4_AVAN01000042_17,1381121.4_AVAN01000042_18	3	5529	5650292	0.000978533
1381121.4	Enterobacteriaceae	NPA	RM	RM_Type_II	1381121.4_AVAN01000044_3,1381121.4_AVAN01000044_4	2	2301	5650292	0.000407236
1381121.4	Enterobacteriaceae	NPA	CasFinder	CAS_Class1-Subtype-I-E	1381121.4_AVAN01000014_26,1381121.4_AVAN01000014_27,1381121.4_AVAN01000014_28,1381121.4_AVAN01000014_29,1381121.4_AVAN01000014_30,1381121.4_AVAN01000014_31,1381121.4_AVAN01000014_32,1381121.4_AVAN01000014_33	8	5973	5650292	0.001057114
1381121.4	Enterobacteriaceae	NPA	CBASS	CBASS_I	1381121.4_AVAN01000035_277,1381121.4_AVAN01000035_278	2	1017	5650292	0.000179991
1381121.4	Enterobacteriaceae	NPA	SEFIR	SEFIR	1381121.4_AVAN01000038_56	1	1416	5650292	0.000250607
1392.365	Bacillaceae_G	PA	PD-T7-4	PD-T7-4	1392.365_NTQV01000017_11	1	621	5339997	0.000116292
1392.365	Bacillaceae_G	PA	PD-T4-9	PD-T4-9	1392.365_NTQV01000033_22,1392.365_NTQV01000033_24	2	720	5339997	0.000134832
1392.365	Bacillaceae_G	PA	RM	RM_Type_IV	1392.365_NTQV01000001_465	1	1503	5339997	0.000281461
1392.365	Bacillaceae_G	PA	RM	RM_Type_IV	1392.365_NTQV01000010_65	1	1728	5339997	0.000323596
1392.372	Bacillaceae_G	PA	Detocs	Detocs	1392.372_NTTW01000012_115,1392.372_NTTW01000012_116,1392.372_NTTW01000012_117	3	5034	5640508	0.000892473
1392.372	Bacillaceae_G	PA	Gabija	Gabija	1392.372_NTTW01000019_45,1392.372_NTTW01000019_47,1392.372_NTTW01000019_51,1392.372_NTTW01000019_52,1392.372_NTTW01000019_55	5	9441	5640508	0.001673785
1392.372	Bacillaceae_G	PA	RM	RM_Type_II	1392.372_NTTW01000019_39,1392.372_NTTW01000019_41	2	2220	5640508	0.000393582
1392.372	Bacillaceae_G	PA	RM	RM_Type_II	1392.372_NTTW01000025_60,1392.372_NTTW01000025_61,1392.372_NTTW01000025_62	3	4191	5640508	0.000743018
1392.372	Bacillaceae_G	PA	RM	RM_Type_IV	1392.372_NTTW01000031_120	1	1728	5640508	0.000306355
1392.373	Bacillaceae_G	PA	Detocs	Detocs	1392.373_NTSI01000008_91,1392.373_NTSI01000008_92,1392.373_NTSI01000008_93	3	5034	5676206	0.00088686
1392.373	Bacillaceae_G	PA	RM	RM_Type_II	1392.373_NTSI01000018_32,1392.373_NTSI01000018_34,1392.373_NTSI01000018_36,1392.373_NTSI01000018_37,1392.373_NTSI01000018_38,1392.373_NTSI01000018_39	6	6381	5676206	0.001124166
1392.373	Bacillaceae_G	PA	RM	RM_Type_II	1392.373_NTSI01000044_18,1392.373_NTSI01000044_19,1392.373_NTSI01000044_20	3	4191	5676206	0.000738345
1392.373	Bacillaceae_G	PA	RM	RM_Type_IV	1392.373_NTSI01000220_7	1	1728	5676206	0.000304429
1392.379	Bacillaceae_G	PA	PD-T7-3	PD-T7-3	1392.379_NVHS01000009_11	1	1278	5544905	0.000230482
1392.379	Bacillaceae_G	PA	Lamassu-Fam	Lamassu-Mrr	1392.379_NVHS01000030_15,1392.379_NVHS01000030_16,1392.379_NVHS01000030_17	3	3177	5544905	0.000572958
1392.379	Bacillaceae_G	PA	RM	RM_Type_IV	1392.379_NVHS01000029_14	1	1728	5544905	0.000311637
1392.379	Bacillaceae_G	PA	RM	RM_Type_II	1392.379_NVHS01000075_16,1392.379_NVHS01000075_17,1392.379_NVHS01000075_18	3	4155	5544905	0.000749337
1392.379	Bacillaceae_G	PA	CasFinder	CAS_Class1-Subtype-I-C	1392.379_NVHS01000001_47,1392.379_NVHS01000001_48,1392.379_NVHS01000001_49,1392.379_NVHS01000001_50,1392.379_NVHS01000001_52	5	5559	5544905	0.001002542
1392.38	Bacillaceae_G	PA	PD-T7-5	PD-T7-5	1392.380_NVDP01000009_206	1	1035	5543175	0.000186716
1392.38	Bacillaceae_G	PA	RM	RM_Type_I	1392.380_NVDP01000002_66,1392.380_NVDP01000002_67,1392.380_NVDP01000002_68	3	5655	5543175	0.001020173
1392.38	Bacillaceae_G	PA	RM	RM_Type_IV	1392.380_NVDP01000008_7	1	1728	5543175	0.000311735
1392.393	Bacillaceae_G	PA	Detocs	Detocs	1392.393_NUOK01000005_7,1392.393_NUOK01000005_8,1392.393_NUOK01000005_9	3	5034	5633331	0.00089361
1392.393	Bacillaceae_G	PA	Gabija	Gabija	1392.393_NUOK01000016_11,1392.393_NUOK01000016_14,1392.393_NUOK01000016_15,1392.393_NUOK01000016_19,1392.393_NUOK01000016_21	5	9441	5633331	0.001675918
1392.393	Bacillaceae_G	PA	RM	RM_Type_II	1392.393_NUOK01000012_89,1392.393_NUOK01000012_90,1392.393_NUOK01000012_91	3	4191	5633331	0.000743965
1392.393	Bacillaceae_G	PA	RM	RM_Type_II	1392.393_NUOK01000016_25,1392.393_NUOK01000016_27	2	2220	5633331	0.000394083
1392.393	Bacillaceae_G	PA	RM	RM_Type_IV	1392.393_NUOK01000050_7	1	1728	5633331	0.000306746
1392.394	Bacillaceae_G	PA	Dodola	Dodola	1392.394_NUND01000042_29,1392.394_NUND01000042_30	2	1818	5520932	0.000329292
1392.394	Bacillaceae_G	PA	RM	RM_Type_IV	1392.394_NUND01000012_62	1	1659	5520932	0.000300493
1392.394	Bacillaceae_G	PA	RM	RM_Type_IIG	1392.394_NUND01000012_64	1	4650	5520932	0.000842249
1392.394	Bacillaceae_G	PA	RM	RM_Type_IV	1392.394_NUND01000068_7	1	1728	5520932	0.000312991
1392.394	Bacillaceae_G	PA	RM	RM_Type_IV	1392.394_NUND01000076_11	1	1494	5520932	0.000270606
1392.394	Bacillaceae_G	PA	RM	RM_Type_I	1392.394_NUND01000076_13,1392.394_NUND01000076_14,1392.394_NUND01000076_15	3	5253	5520932	0.00095147
1392.395	Bacillaceae_G	PA	RosmerTA	RosmerTA	1392.395_NUPS01000072_54,1392.395_NUPS01000072_55	2	1836	5494528	0.000334151
1392.395	Bacillaceae_G	PA	AbiD	AbiD	1392.395_NUPS01000010_47	1	1164	5494528	0.000211847
1392.395	Bacillaceae_G	PA	RM	RM_Type_IV	1392.395_NUPS01000014_452	1	1728	5494528	0.000314495
1392.395	Bacillaceae_G	PA	RM	RM_Type_I	1392.395_NUPS01000027_53,1392.395_NUPS01000027_54,1392.395_NUPS01000027_55	3	5547	5494528	0.00100955
1392499.4	Enterobacteriaceae	NPA	PD-T7-4	PD-T7-4	1392499.4_CP006722_779	1	609	5341039	0.000114023
1392499.4	Enterobacteriaceae	NPA	Lamassu-Fam	Lamassu-Cap4_nuclease	1392499.4_CP006722_1176,1392499.4_CP006722_1177	2	2898	5341039	0.000542591
1392499.4	Enterobacteriaceae	NPA	AbiL	AbiL	1392499.4_CP006722_1420,1392499.4_CP006722_1421	2	1722	5341039	0.000322409
1392499.4	Enterobacteriaceae	NPA	AbiE	AbiE	1392499.4_CP006722_4498,1392499.4_CP006722_4499	2	1245	5341039	0.000233101
1392838.3	Burkholderiaceae	NPA	PD-T7-4	PD-T7-4	1392838.3_AWNM01000071_127	1	642	4896002	0.000131127
1392838.3	Burkholderiaceae	NPA	RloC	RloC	1392838.3_AWNM01000017_67	1	2367	4896002	0.000483456
1392838.3	Burkholderiaceae	NPA	Rst_TIR-NLR	Rst_TIR-NLR	1392838.3_AWNM01000017_79	1	1140	4896002	0.000232843
1392838.3	Burkholderiaceae	NPA	RM	RM_Type_I	1392838.3_AWNM01000004_7,1392838.3_AWNM01000004_8,1392838.3_AWNM01000004_9	3	5118	4896002	0.001045343
1392838.3	Burkholderiaceae	NPA	RM	RM_Type_II	1392838.3_AWNM01000017_62,1392838.3_AWNM01000017_63,1392838.3_AWNM01000017_64	3	4674	4896002	0.000954656
1392838.3	Burkholderiaceae	NPA	RM	RM_Type_II	1392838.3_AWNM01000038_35,1392838.3_AWNM01000038_36	2	1104	4896002	0.00022549
1392838.3	Burkholderiaceae	NPA	Bunzi	Bunzi	1392838.3_AWNM01000006_112,1392838.3_AWNM01000006_113	2	3147	4896002	0.000642769
1395575.3	Enterobacteriaceae	NPA	PD-T7-1	PD-T7-1	1395575.3_AWOM01000002_98	1	1344	5376460	0.000249979
1395575.3	Enterobacteriaceae	NPA	GAPS1	GAPS1	1395575.3_AWOM01000002_102	1	1557	5376460	0.000289596
1395575.3	Enterobacteriaceae	NPA	AbiE	AbiE	1395575.3_AWOM01000014_83,1395575.3_AWOM01000014_84	2	1245	5376460	0.000231565
1395575.3	Enterobacteriaceae	NPA	Kiwa	Kiwa	1395575.3_AWOM01000040_1,1395575.3_AWOM01000040_2	2	1152	5376460	0.000214267
1395575.3	Enterobacteriaceae	NPA	PD-T4-3	PD-T4-3	1395575.3_AWOM01000001_110	1	762	5376460	0.000141729
1395575.3	Enterobacteriaceae	NPA	RM	RM_Type_I	1395575.3_AWOM01000029_57,1395575.3_AWOM01000029_58,1395575.3_AWOM01000029_59	3	5493	5376460	0.001021676
1395575.3	Enterobacteriaceae	NPA	RM	RM_Type_IV	1395575.3_AWOM01000040_3	1	954	5376460	0.00017744
1395607.4	Burkholderiaceae	NPA	Zorya	Zorya_TypeI	1395607.4_NEVR01000002_739,1395607.4_NEVR01000002_740,1395607.4_NEVR01000002_741,1395607.4_NEVR01000002_742	4	6867	5352560	0.001282938
1395607.4	Burkholderiaceae	NPA	Gabija	Gabija	1395607.4_NEVR01000002_743,1395607.4_NEVR01000002_744	2	3867	5352560	0.000722458
1395607.4	Burkholderiaceae	NPA	RM	RM_Type_II	1395607.4_NEVR01000001_520,1395607.4_NEVR01000001_523	2	2046	5352560	0.000382247
1395607.4	Burkholderiaceae	NPA	CBASS	CBASS_II	1395607.4_NEVR01000001_123,1395607.4_NEVR01000001_124,1395607.4_NEVR01000001_125,1395607.4_NEVR01000001_126	4	2805	5352560	0.000524048
1395607.4	Burkholderiaceae	NPA	SanaTA	SanaTA	1395607.4_NEVR01000004_130,1395607.4_NEVR01000004_131	2	1233	5352560	0.000230357
1396.1128	Bacillaceae_G	PA	RosmerTA	RosmerTA	1396.1128_CP022445_4564,1396.1128_CP022445_4565	2	1830	6047547	0.000302602
1396.1128	Bacillaceae_G	PA	Lamassu-Fam	Lamassu-Lipase	1396.1128_CP022446_196,1396.1128_CP022446_197,1396.1128_CP022446_198	3	3654	6047547	0.000604212
1396.1128	Bacillaceae_G	PA	RM	RM_Type_IV	1396.1128_CP022445_2189	1	1731	6047547	0.000286232
1396.1331	Bacillaceae_G	PA	Shango	Shango	1396.1331_NVLJ01000007_391,1396.1331_NVLJ01000007_392,1396.1331_NVLJ01000007_393	3	4989	5943482	0.000839407
1396.1331	Bacillaceae_G	PA	RloC	RloC	1396.1331_NVLJ01000073_2	1	2160	5943482	0.000363423
1396.1331	Bacillaceae_G	PA	RM	RM_Type_IV	1396.1331_NVLJ01000007_47	1	1647	5943482	0.00027711
1396.1331	Bacillaceae_G	PA	RM	RM_Type_I	1396.1331_NVLJ01000007_385,1396.1331_NVLJ01000007_386,1396.1331_NVLJ01000007_387	3	5388	5943482	0.000906539
1396.1331	Bacillaceae_G	PA	RM	RM_Type_IV	1396.1331_NVLJ01000022_110	1	1725	5943482	0.000290234
1396.1331	Bacillaceae_G	PA	SEFIR	SEFIR	1396.1331_NVLJ01000006_56	1	894	5943482	0.000150417
1396.1343	Bacillaceae_G	PA	PD-T7-4	PD-T7-4	1396.1343_NVNN01000001_23	1	729	6092379	0.000119658
1396.1343	Bacillaceae_G	PA	Gabija	Gabija	1396.1343_NVNN01000019_15,1396.1343_NVNN01000019_16	2	3708	6092379	0.000608629
1396.1343	Bacillaceae_G	PA	RM	RM_Type_IV	1396.1343_NVNN01000007_105	1	1734	6092379	0.000284618
1396.1343	Bacillaceae_G	PA	RM	RM_Type_IV	1396.1343_NVNN01000007_196	1	690	6092379	0.000113256
1396.1343	Bacillaceae_G	PA	Borvo	Borvo	1396.1343_NVNN01000024_7	1	1536	6092379	0.000252118
1396.1345	Bacillaceae_G	PA	RosmerTA	RosmerTA	1396.1345_NVKE01000009_118,1396.1345_NVKE01000009_119	2	1914	5115745	0.000374139
1396.1345	Bacillaceae_G	PA	Gao_Iet	Gao_Iet	1396.1345_NVKE01000019_105,1396.1345_NVKE01000019_106	2	1851	5115745	0.000361824
1396.1345	Bacillaceae_G	PA	RM	RM_Type_II	1396.1345_NVKE01000019_108,1396.1345_NVKE01000019_109,1396.1345_NVKE01000019_110	3	2892	5115745	0.000565314
1396.1345	Bacillaceae_G	PA	RM	RM_Type_IV	1396.1345_NVKE01000054_54	1	1728	5115745	0.000337781
1396.1348	Bacillaceae_G	PA	PD-T7-3	PD-T7-3	1396.1348_NVLK01000064_25	1	1293	5268183	0.000245436
1396.1348	Bacillaceae_G	PA	AbiU	AbiU	1396.1348_NVLK01000039_7	1	1626	5268183	0.000308645
1396.1348	Bacillaceae_G	PA	Gabija	Gabija	1396.1348_NVLK01000043_18,1396.1348_NVLK01000043_19	2	3729	5268183	0.000707834
1396.1348	Bacillaceae_G	PA	SpbK	SpbK	1396.1348_NVLK01000005_163	1	489	5268183	9.282137693394478e-05
1396.1348	Bacillaceae_G	PA	RM	RM_Type_IV	1396.1348_NVLK01000043_7	1	1902	5268183	0.000361035
1396.1348	Bacillaceae_G	PA	RM	RM_Type_I	1396.1348_NVLK01000064_13,1396.1348_NVLK01000064_14,1396.1348_NVLK01000064_15	3	5526	5268183	0.001048939
1396.1348	Bacillaceae_G	PA	RM	RM_Type_IV	1396.1348_NVLK01000068_12	1	1725	5268183	0.000327437
1396.1395	Bacillaceae_G	PA	Detocs	Detocs	1396.1395_NTXP01000003_56,1396.1395_NTXP01000003_57,1396.1395_NTXP01000003_58	3	5088	5771229	0.000881615
1396.1395	Bacillaceae_G	PA	Dnd	Dnd_ABCDEFGH	1396.1395_NTXP01000025_30,1396.1395_NTXP01000025_31,1396.1395_NTXP01000025_32,1396.1395_NTXP01000025_34,1396.1395_NTXP01000025_38,1396.1395_NTXP01000025_40,1396.1395_NTXP01000025_41,1396.1395_NTXP01000025_42,1396.1395_NTXP01000025_43,1396.1395_NTXP01000025_44	10	18282	5771229	0.003167783
1396.1395	Bacillaceae_G	PA	RM	RM_Type_IV	1396.1395_NTXP01000008_48	1	1728	5771229	0.000299416
1396.1395	Bacillaceae_G	PA	RM	RM_Type_IV	1396.1395_NTXP01000042_68	1	1053	5771229	0.000182457
1396.14	Bacillaceae_G	PA	Dnd	Dnd_ABCDEFGH	1396.1400_NTYS01000041_51,1396.1400_NTYS01000041_52,1396.1400_NTYS01000041_53,1396.1400_NTYS01000041_54,1396.1400_NTYS01000041_55,1396.1400_NTYS01000041_56,1396.1400_NTYS01000041_57,1396.1400_NTYS01000041_58	8	14274	6054880	0.002357437
1396.14	Bacillaceae_G	PA	Gabija	Gabija	1396.1400_NTYS01000040_23,1396.1400_NTYS01000040_24	2	3690	6054880	0.000609426
1396.14	Bacillaceae_G	PA	RM	RM_Type_IV	1396.1400_NTYS01000026_96	1	1734	6054880	0.000286381
1396.14	Bacillaceae_G	PA	CasFinder	CAS_Class1-Subtype-I-C	1396.1400_NTYS01000038_29,1396.1400_NTYS01000038_30,1396.1400_NTYS01000038_31,1396.1400_NTYS01000038_32,1396.1400_NTYS01000038_33,1396.1400_NTYS01000038_34,1396.1400_NTYS01000038_35	7	7248	6054880	0.001197051
1396.1433	Bacillaceae_G	PA	PD-T7-5	PD-T7-5	1396.1433_NTTC01000019_94	1	1068	5939218	0.000179822
1396.1433	Bacillaceae_G	PA	Lamassu-Fam	Lamassu-Hydrolase_Protease	1396.1433_NTTC01000019_90,1396.1433_NTTC01000019_92,1396.1433_NTTC01000019_93	3	5256	5939218	0.000884965
1396.1433	Bacillaceae_G	PA	Nhi	Nhi	1396.1433_NTTC01000019_103	1	1449	5939218	0.000243972
1396.1433	Bacillaceae_G	PA	Thoeris	Thoeris_I	1396.1433_NTTC01000025_201,1396.1433_NTTC01000025_202	2	2052	5939218	0.0003455
1396.1433	Bacillaceae_G	PA	RM	RM_Type_IV	1396.1433_NTTC01000023_127	1	1734	5939218	0.000291958
1396.1433	Bacillaceae_G	PA	RM	RM_Type_II	1396.1433_NTTC01000025_194,1396.1433_NTTC01000025_195,1396.1433_NTTC01000025_196	3	4155	5939218	0.000699587
1396.1458	Bacillaceae_G	PA	Detocs	Detocs	1396.1458_NTRK01000065_39,1396.1458_NTRK01000065_40,1396.1458_NTRK01000065_41	3	5088	5820591	0.000874138
1396.1458	Bacillaceae_G	PA	RM	RM_Type_IV	1396.1458_NTRK01000015_46	1	621	5820591	0.00010669
1396.1458	Bacillaceae_G	PA	RM	RM_Type_IV	1396.1458_NTRK01000037_55	1	1728	5820591	0.000296877
1396.1458	Bacillaceae_G	PA	RM	RM_Type_IV	1396.1458_NTRK01000039_41	1	1659	5820591	0.000285023
1396.1458	Bacillaceae_G	PA	RM	RM_Type_IV	1396.1458_NTRK01000047_41	1	1053	5820591	0.000180909
1396.1467	Bacillaceae_G	PA	PD-T7-4	PD-T7-4	1396.1467_NTTL01000029_243	1	729	5904115	0.000123473
1396.1467	Bacillaceae_G	PA	Rst_HelicaseDUF2290	Rst_HelicaseDUF2290	1396.1467_NTTL01000009_21,1396.1467_NTTL01000009_22	2	2196	5904115	0.000371944
1396.1467	Bacillaceae_G	PA	RM	RM_Type_IV	1396.1467_NTTL01000003_419	1	1734	5904115	0.000293693
1396.1467	Bacillaceae_G	PA	CasFinder	CAS_Class1-Subtype-I-B	1396.1467_NTTL01000035_32,1396.1467_NTTL01000035_33,1396.1467_NTTL01000035_34,1396.1467_NTTL01000035_35,1396.1467_NTTL01000035_36,1396.1467_NTTL01000035_37,1396.1467_NTTL01000035_38,1396.1467_NTTL01000035_39	8	6435	5904115	0.001089918
1396.1481	Bacillaceae_G	PA	RosmerTA	RosmerTA	1396.1481_NTUY01000011_220,1396.1481_NTUY01000011_221	2	1833	5779325	0.000317165
1396.1481	Bacillaceae_G	PA	RM	RM_Type_IV	1396.1481_NTUY01000009_101	1	1734	5779325	0.000300035
1396.1481	Bacillaceae_G	PA	RM	RM_Type_II	1396.1481_NTUY01000013_122,1396.1481_NTUY01000013_123	2	2511	5779325	0.00043448
1396.1481	Bacillaceae_G	PA	RM	RM_Type_IV	1396.1481_NTUY01000013_125	1	864	5779325	0.000149498
1396.1491	Bacillaceae_G	PA	PD-T7-3	PD-T7-3	1396.1491_NTUT01000002_89	1	1302	5935684	0.000219351
1396.1491	Bacillaceae_G	PA	Gao_Iet	Gao_Iet	1396.1491_NTUT01000007_185,1396.1491_NTUT01000007_186	2	3162	5935684	0.00053271
1396.1491	Bacillaceae_G	PA	RM	RM_Type_II	1396.1491_NTUT01000009_201,1396.1491_NTUT01000009_202,1396.1491_NTUT01000009_203	3	4155	5935684	0.000700004
1396.1491	Bacillaceae_G	PA	RM	RM_Type_IV	1396.1491_NTUT01000013_43	1	1734	5935684	0.000292131
1396.1492	Bacillaceae_G	PA	RosmerTA	RosmerTA	1396.1492_NTUN01000029_7,1396.1492_NTUN01000029_8	2	1914	6383421	0.000299839
1396.1492	Bacillaceae_G	PA	Shango	Shango	1396.1492_NTUN01000045_92,1396.1492_NTUN01000045_93,1396.1492_NTUN01000045_94	3	4989	6383421	0.000781556
1396.1492	Bacillaceae_G	PA	Rst_HelicaseDUF2290	Rst_HelicaseDUF2290	1396.1492_NTUN01000031_49,1396.1492_NTUN01000031_50	2	2172	6383421	0.000340256
1396.1492	Bacillaceae_G	PA	RM	RM_Type_IV	1396.1492_NTUN01000022_45	1	1206	6383421	0.000188927
1396.1492	Bacillaceae_G	PA	CasFinder	CAS_Cluster	1396.1492_NTUN01000035_1,1396.1492_NTUN01000035_2,1396.1492_NTUN01000035_3	3	1824	6383421	0.00028574
1396.1492	Bacillaceae_G	PA	CasFinder	CAS_Class1-Subtype-I-C	1396.1492_NTUN01000047_1,1396.1492_NTUN01000047_2,1396.1492_NTUN01000047_3	3	4572	6383421	0.00071623
1396.1492	Bacillaceae_G	PA	CBASS	CBASS_II	1396.1492_NTUN01000045_79,1396.1492_NTUN01000045_80,1396.1492_NTUN01000045_81,1396.1492_NTUN01000045_82	4	2745	6383421	0.00043002
1396.1492	Bacillaceae_G	PA	MADS	MADS	1396.1492_NTUN01000045_83,1396.1492_NTUN01000045_84,1396.1492_NTUN01000045_85	3	9333	6383421	0.001462069
1396.1492	Bacillaceae_G	PA	MazEF	MazEF	1396.1492_NTUN01000048_17,1396.1492_NTUN01000048_18	2	537	6383421	8.41241710361889e-05
1396.1503	Bacillaceae_G	PA	Dnd	Dnd_ABCDEFGH	1396.1503_NTWG01000033_8,1396.1503_NTWG01000033_9,1396.1503_NTWG01000033_10,1396.1503_NTWG01000033_12,1396.1503_NTWG01000033_14,1396.1503_NTWG01000033_15,1396.1503_NTWG01000033_16,1396.1503_NTWG01000033_17,1396.1503_NTWG01000033_18	9	16281	6127803	0.002656907
1396.1503	Bacillaceae_G	PA	AbiD	AbiD	1396.1503_NTWG01000008_57	1	831	6127803	0.000135611
1396.1503	Bacillaceae_G	PA	AbiO	AbiO	1396.1503_NTWG01000054_72	1	1473	6127803	0.00024038
1396.1503	Bacillaceae_G	PA	RM	RM_Type_I	1396.1503_NTWG01000023_17,1396.1503_NTWG01000023_18,1396.1503_NTWG01000023_19	3	5256	6127803	0.00085773
1396.1503	Bacillaceae_G	PA	RM	RM_Type_IV	1396.1503_NTWG01000050_102	1	1734	6127803	0.000282973
1396.1503	Bacillaceae_G	PA	Pycsar	Pycsar	1396.1503_NTWG01000054_19,1396.1503_NTWG01000054_20	2	1155	6127803	0.000188485
1396.1505	Bacillaceae_G	PA	Hachiman	Hachiman	1396.1505_NTWP01000059_33,1396.1505_NTWP01000059_34	2	2814	6017920	0.000467603
1396.1505	Bacillaceae_G	PA	Lamassu-Fam	Lamassu-Sir2	1396.1505_NTWP01000018_29,1396.1505_NTWP01000018_30,1396.1505_NTWP01000018_31	3	3741	6017920	0.000621643
1396.1505	Bacillaceae_G	PA	RM	RM_Type_IV	1396.1505_NTWP01000042_34	1	1734	6017920	0.000288139
1396.1505	Bacillaceae_G	PA	RM	RM_Type_II	1396.1505_NTWP01000059_29,1396.1505_NTWP01000059_30,1396.1505_NTWP01000059_31	3	2358	6017920	0.00039183
1396.1505	Bacillaceae_G	PA	Borvo	Borvo	1396.1505_NTWP01000061_88	1	1536	6017920	0.000255238
1396.1547	Bacillaceae_G	PA	Dnd	Dnd_ABCDEFGH	1396.1547_NUWW01000014_29,1396.1547_NUWW01000014_30,1396.1547_NUWW01000014_31,1396.1547_NUWW01000014_32,1396.1547_NUWW01000014_33,1396.1547_NUWW01000014_34,1396.1547_NUWW01000014_35,1396.1547_NUWW01000014_36	8	14274	5843604	0.002442671
1396.1547	Bacillaceae_G	PA	RM	RM_Type_IV	1396.1547_NUWW01000002_127	1	1734	5843604	0.000296735
1396.1561	Bacillaceae_G	PA	RosmerTA	RosmerTA	1396.1561_NUYE01000050_8,1396.1561_NUYE01000050_9	2	1833	5953061	0.000307909
1396.1561	Bacillaceae_G	PA	PD-T7-4	PD-T7-4	1396.1561_NUYE01000054_73	1	732	5953061	0.000122962
1396.1561	Bacillaceae_G	PA	Lamassu-Fam	Lamassu-Cap4_nuclease	1396.1561_NUYE01000052_14,1396.1561_NUYE01000052_15,1396.1561_NUYE01000052_16	3	3957	5953061	0.0006647
1396.1561	Bacillaceae_G	PA	PD-T4-9	PD-T4-9	1396.1561_NUYE01000052_21,1396.1561_NUYE01000052_23	2	639	5953061	0.00010734
1396.1561	Bacillaceae_G	PA	RM	RM_Type_IV	1396.1561_NUYE01000004_79	1	1734	5953061	0.000291279
1396.1571	Bacillaceae_G	PA	Dnd	Dnd_ABCDEFGH	1396.1571_NUWV01000008_90,1396.1571_NUWV01000008_91,1396.1571_NUWV01000008_92,1396.1571_NUWV01000008_93,1396.1571_NUWV01000008_94,1396.1571_NUWV01000008_95,1396.1571_NUWV01000008_96,1396.1571_NUWV01000008_97	8	14265	5540491	0.002574682
1396.1571	Bacillaceae_G	PA	RM	RM_Type_IV	1396.1571_NUWV01000004_90	1	1734	5540491	0.000312969
1396.1605	Bacillaceae_G	PA	Shango	Shango	1396.1605_NUXS01000006_96,1396.1605_NUXS01000006_97,1396.1605_NUXS01000006_98	3	4992	5771552	0.000864932
1396.1605	Bacillaceae_G	PA	Rst_HelicaseDUF2290	Rst_HelicaseDUF2290	1396.1605_NUXS01000056_13,1396.1605_NUXS01000056_14	2	2157	5771552	0.00037373
1396.1605	Bacillaceae_G	PA	Paris	PARIS_I	1396.1605_NUXS01000006_113,1396.1605_NUXS01000006_114	2	2088	5771552	0.000361774
1396.1605	Bacillaceae_G	PA	RM	RM_Type_IV	1396.1605_NUXS01000029_93	1	1728	5771552	0.0002994
1396.1605	Bacillaceae_G	PA	RM	RM_Type_IV	1396.1605_NUXS01000053_48	1	1068	5771552	0.000185046
1396.1605	Bacillaceae_G	PA	MADS	MADS	1396.1605_NUXS01000006_87,1396.1605_NUXS01000006_88,1396.1605_NUXS01000006_89	3	9324	5771552	0.00161551
1396.1605	Bacillaceae_G	PA	Retron	Retron_I_C	1396.1605_NUXS01000008_16	1	1713	5771552	0.000296801
1396.1605	Bacillaceae_G	PA	Dazbog	Dazbog	1396.1605_NUXS01000008_17,1396.1605_NUXS01000008_18	2	2160	5771552	0.000374249
1396.1649	Bacillaceae_G	PA	Hachiman	Hachiman	1396.1649_NVBD01000052_6,1396.1649_NVBD01000052_7	2	2796	4790353	0.000583673
1396.1649	Bacillaceae_G	PA	RM	RM_Type_IV	1396.1649_NVBD01000033_15	1	729	4790353	0.000152181
1396.1649	Bacillaceae_G	PA	RM	RM_Type_IV	1396.1649_NVBD01000098_16	1	1668	4790353	0.0003482
1396.1662	Bacillaceae_G	PA	Hna	Hna	1396.1662_NVCE01000036_34	1	2520	5788690	0.000435332
1396.1662	Bacillaceae_G	PA	Lamassu-Fam	Lamassu-Hydrolase_Protease	1396.1662_NVCE01000036_24,1396.1662_NVCE01000036_25,1396.1662_NVCE01000036_26,1396.1662_NVCE01000036_27	4	6018	5788690	0.001039613
1396.1662	Bacillaceae_G	PA	RM	RM_Type_IV	1396.1662_NVCE01000028_282	1	1728	5788690	0.000298513
1396.1662	Bacillaceae_G	PA	RM	RM_Type_IV	1396.1662_NVCE01000030_9	1	1647	5788690	0.00028452
1396.1671	Bacillaceae_G	PA	RosmerTA	RosmerTA	1396.1671_NVBP01000008_47,1396.1671_NVBP01000008_48	2	1851	5140399	0.000360089
1396.1671	Bacillaceae_G	PA	RM	RM_Type_IV	1396.1671_NVBP01000016_90	1	1728	5140399	0.000336161
1396.1671	Bacillaceae_G	PA	RM	RM_Type_II	1396.1671_NVBP01000023_42,1396.1671_NVBP01000023_43,1396.1671_NVBP01000023_44	3	4155	5140399	0.000808303
1396.1671	Bacillaceae_G	PA	Retron	Retron_I_C	1396.1671_NVBP01000058_19	1	1668	5140399	0.000324488
1396.1672	Bacillaceae_G	PA	PD-T7-5	PD-T7-5	1396.1672_NVCM01000022_5	1	1068	5695545	0.000187515
1396.1672	Bacillaceae_G	PA	Lamassu-Fam	Lamassu-Hydrolase_Protease	1396.1672_NVCM01000022_1,1396.1672_NVCM01000022_3,1396.1672_NVCM01000022_4	3	5256	5695545	0.000922827
1396.1672	Bacillaceae_G	PA	Nhi	Nhi	1396.1672_NVCM01000022_14	1	1449	5695545	0.000254409
1396.1672	Bacillaceae_G	PA	Thoeris	Thoeris_II	1396.1672_NVCM01000002_53,1396.1672_NVCM01000002_55	2	1083	5695545	0.000190149
1396.1672	Bacillaceae_G	PA	RM	RM_Type_II	1396.1672_NVCM01000002_60,1396.1672_NVCM01000002_61,1396.1672_NVCM01000002_62	3	4155	5695545	0.000729518
1396.1672	Bacillaceae_G	PA	RM	RM_Type_IV	1396.1672_NVCM01000006_100	1	1734	5695545	0.000304448
1396.1677	Bacillaceae_G	NPA	Dnd	Dnd_ABCDEFGH	1396.1677_NVDN01000007_8,1396.1677_NVDN01000007_9,1396.1677_NVDN01000007_10,1396.1677_NVDN01000007_12,1396.1677_NVDN01000007_14,1396.1677_NVDN01000007_15,1396.1677_NVDN01000007_16,1396.1677_NVDN01000007_17,1396.1677_NVDN01000007_18	9	16281	5794792	0.002809592
1396.1677	Bacillaceae_G	NPA	SpbK	SpbK	1396.1677_NVDN01000059_1	1	582	5794792	0.000100435
1396.1677	Bacillaceae_G	NPA	RM	RM_Type_IV	1396.1677_NVDN01000009_6	1	882	5794792	0.000152206
1396.1677	Bacillaceae_G	NPA	RM	RM_Type_IV	1396.1677_NVDN01000028_127	1	1734	5794792	0.000299234
1396.1693	Bacillaceae_G	PA	RosmerTA	RosmerTA	1396.1693_NVDQ01000007_334,1396.1693_NVDQ01000007_335	2	1914	6187853	0.000309316
1396.1693	Bacillaceae_G	PA	RM	RM_Type_IV	1396.1693_NVDQ01000011_221	1	1734	6187853	0.000280226
1396.1693	Bacillaceae_G	PA	RM	RM_Type_IV	1396.1693_NVDQ01000039_26	1	1887	6187853	0.000304952
1396.1693	Bacillaceae_G	PA	SEFIR	SEFIR	1396.1693_NVDQ01000036_20	1	1374	6187853	0.000222048
1396.1694	Bacillaceae_G	NPA	PD-T7-5	PD-T7-5	1396.1694_NVEI01000045_38	1	1068	5763767	0.000185295
1396.1694	Bacillaceae_G	NPA	Lamassu-Fam	Lamassu-Hydrolase_Protease	1396.1694_NVEI01000045_39,1396.1694_NVEI01000045_40,1396.1694_NVEI01000045_42	3	5256	5763767	0.000911904
1396.1694	Bacillaceae_G	NPA	RM	RM_Type_II	1396.1694_NVEI01000014_10,1396.1694_NVEI01000014_13,1396.1694_NVEI01000014_14,1396.1694_NVEI01000014_15	4	5667	5763767	0.000983211
1396.1694	Bacillaceae_G	NPA	RM	RM_Type_IV	1396.1694_NVEI01000014_11	1	762	5763767	0.000132205
1396.1694	Bacillaceae_G	NPA	RM	RM_Type_IV	1396.1694_NVEI01000039_164	1	1731	5763767	0.000300324
1396.1743	Bacillaceae_G	PA	Hachiman	Hachiman	1396.1743_NUJQ01000041_10,1396.1743_NUJQ01000041_11	2	2049	5729173	0.000357643
1396.1743	Bacillaceae_G	PA	RM	RM_Type_I	1396.1743_NUJQ01000006_771,1396.1743_NUJQ01000006_772,1396.1743_NUJQ01000006_773	3	5286	5729173	0.000922646
1396.1743	Bacillaceae_G	PA	RM	RM_Type_IV	1396.1743_NUJQ01000035_24	1	1647	5729173	0.000287476
1396.1743	Bacillaceae_G	PA	RM	RM_Type_IV	1396.1743_NUJQ01000048_49	1	1725	5729173	0.000301091
1396.1743	Bacillaceae_G	PA	SEFIR	SEFIR	1396.1743_NUJQ01000003_216	1	894	5729173	0.000156043
1396.175	Bacillaceae_G	PA	Detocs	Detocs	1396.1750_NUKL01000023_53,1396.1750_NUKL01000023_54,1396.1750_NUKL01000023_55	3	5049	5900611	0.000855674
1396.175	Bacillaceae_G	PA	RM	RM_Type_IV	1396.1750_NUKL01000004_135	1	1734	5900611	0.000293868
1396.175	Bacillaceae_G	PA	CasFinder	CAS_Class1-Subtype-I-B	1396.1750_NUKL01000011_14,1396.1750_NUKL01000011_15,1396.1750_NUKL01000011_16,1396.1750_NUKL01000011_17,1396.1750_NUKL01000011_18,1396.1750_NUKL01000011_19,1396.1750_NUKL01000011_20,1396.1750_NUKL01000011_21	8	6435	5900611	0.001090565
1396.1752	Bacillaceae_G	PA	PD-T7-3	PD-T7-3	1396.1752_NUKM01000004_38	1	1287	5670553	0.000226962
1396.1752	Bacillaceae_G	PA	Shedu	Shedu	1396.1752_NUKM01000007_95	1	690	5670553	0.000121681
1396.1752	Bacillaceae_G	PA	AbiH	AbiH	1396.1752_NUKM01000017_107	1	747	5670553	0.000131733
1396.1752	Bacillaceae_G	PA	RM	RM_Type_I	1396.1752_NUKM01000004_29,1396.1752_NUKM01000004_30,1396.1752_NUKM01000004_31	3	5673	5670553	0.001000432
1396.1752	Bacillaceae_G	PA	RM	RM_Type_IV	1396.1752_NUKM01000004_32	1	1647	5670553	0.000290448
1396.1752	Bacillaceae_G	PA	RM	RM_Type_IV	1396.1752_NUKM01000010_44	1	1734	5670553	0.00030579
1396.1752	Bacillaceae_G	PA	RM	RM_Type_I	1396.1752_NUKM01000033_23,1396.1752_NUKM01000033_24,1396.1752_NUKM01000033_25	3	4239	5670553	0.000747546
1396.1752	Bacillaceae_G	PA	Retron	Retron_II	1396.1752_NUKM01000033_12,1396.1752_NUKM01000033_13	2	1410	5670553	0.000248653
1396.1778	Bacillaceae_G	PA	RosmerTA	RosmerTA	1396.1778_NULR01000001_409,1396.1778_NULR01000001_410	2	1899	5012122	0.000378881
1396.1778	Bacillaceae_G	PA	RM	RM_Type_IV	1396.1778_NULR01000001_271	1	1725	5012122	0.000344166
1396.1778	Bacillaceae_G	PA	RM	RM_Type_IV	1396.1778_NULR01000001_288	1	1884	5012122	0.000375889
1396.1778	Bacillaceae_G	PA	RM	RM_Type_IV	1396.1778_NULR01000007_61	1	1647	5012122	0.000328603
1396.1778	Bacillaceae_G	PA	RM	RM_Type_I	1396.1778_NULR01000015_3,1396.1778_NULR01000015_4,1396.1778_NULR01000015_5	3	5361	5012122	0.001069607
1396.178	Bacillaceae_G	PA	Dnd	Dnd_ABCDEFGH	1396.1780_NULU01000116_13,1396.1780_NULU01000116_14,1396.1780_NULU01000116_15,1396.1780_NULU01000116_16,1396.1780_NULU01000116_17,1396.1780_NULU01000116_18,1396.1780_NULU01000116_19,1396.1780_NULU01000116_20	8	14274	5975936	0.00238858
1396.178	Bacillaceae_G	PA	RM	RM_Type_IV	1396.1780_NULU01000001_44	1	1734	5975936	0.000290164
1396.178	Bacillaceae_G	PA	RM	RM_Type_IV	1396.1780_NULU01000009_5	1	1899	5975936	0.000317774
1396.178	Bacillaceae_G	PA	CasFinder	CAS_Class1-Subtype-I-C	1396.1780_NULU01000009_24,1396.1780_NULU01000009_25,1396.1780_NULU01000009_26,1396.1780_NULU01000009_27,1396.1780_NULU01000009_28,1396.1780_NULU01000009_29,1396.1780_NULU01000009_30	7	7248	5975936	0.001212864
1396.1785	Bacillaceae_G	PA	Detocs	Detocs	1396.1785_NUME01000025_13,1396.1785_NUME01000025_14,1396.1785_NUME01000025_15	3	5037	5764115	0.000873855
1396.1785	Bacillaceae_G	PA	Hna	Hna	1396.1785_NUME01000025_26	1	2574	5764115	0.000446556
1396.1785	Bacillaceae_G	PA	Lamassu-Fam	Lamassu-Cap4_nuclease	1396.1785_NUME01000025_17,1396.1785_NUME01000025_18,1396.1785_NUME01000025_19	3	3558	5764115	0.000617267
1396.1785	Bacillaceae_G	PA	RM	RM_Type_II	1396.1785_NUME01000017_48,1396.1785_NUME01000017_50	2	2385	5764115	0.000413767
1396.1785	Bacillaceae_G	PA	RM	RM_Type_IV	1396.1785_NUME01000023_87	1	1728	5764115	0.000299786
1396.1785	Bacillaceae_G	PA	RM	RM_Type_IV	1396.1785_NUME01000049_41	1	1782	5764115	0.000309154
1396.1965	Bacillaceae_G	NPA	RosmerTA	RosmerTA	1396.1965_NMYJ01000235_286,1396.1965_NMYJ01000235_287	2	1914	5707202	0.000335366
1396.1965	Bacillaceae_G	NPA	Hachiman	Hachiman	1396.1965_NMYJ01000837_9,1396.1965_NMYJ01000837_10	2	3651	5707202	0.000639718
1396.1965	Bacillaceae_G	NPA	Gao_Iet	Gao_Iet	1396.1965_NMYJ01000727_50,1396.1965_NMYJ01000727_51	2	1851	5707202	0.000324327
1396.1965	Bacillaceae_G	NPA	RM	RM_Type_IIG	1396.1965_NMYJ01000049_3	1	4674	5707202	0.000818965
1396.1965	Bacillaceae_G	NPA	RM	RM_Type_IV	1396.1965_NMYJ01000697_54	1	1728	5707202	0.000302775
1396.1965	Bacillaceae_G	NPA	RM	RM_Type_II	1396.1965_NMYJ01000727_46,1396.1965_NMYJ01000727_47,1396.1965_NMYJ01000727_48	3	2892	5707202	0.000506728
1396.1977	Bacillaceae_G	NPA	Hachiman	Hachiman	1396.1977_NMYD01000006_135,1396.1977_NMYD01000006_136	2	2331	5625466	0.000414366
1396.1977	Bacillaceae_G	NPA	Hachiman	Hachiman	1396.1977_NMYD01000025_67,1396.1977_NMYD01000025_68	2	3651	5625466	0.000649013
1396.1977	Bacillaceae_G	NPA	Gao_Her	Gao_Her_DUF	1396.1977_NMYD01000006_133,1396.1977_NMYD01000006_134	2	2808	5625466	0.000499159
1396.1977	Bacillaceae_G	NPA	RM	RM_Type_IV	1396.1977_NMYD01000013_496	1	1671	5625466	0.000297042
1396.1977	Bacillaceae_G	NPA	RM	RM_Type_IV	1396.1977_NMYD01000053_33	1	1728	5625466	0.000307175
1396.1977	Bacillaceae_G	NPA	Uzume	Uzume	1396.1977_NMYD01000025_51	1	894	5625466	0.00015892
1396.1977	Bacillaceae_G	NPA	SEFIR	SEFIR	1396.1977_NMYD01000179_7	1	648	5625466	0.00011519
1396.1979	Bacillaceae_G	NPA	PD-T7-3	PD-T7-3	1396.1979_NMYF01000094_17	1	1293	5809561	0.000222564
1396.1979	Bacillaceae_G	NPA	PD-T7-4	PD-T7-4	1396.1979_NMYF01000119_277	1	624	5809561	0.000107409
1396.1979	Bacillaceae_G	NPA	RM	RM_Type_I	1396.1979_NMYF01000017_266,1396.1979_NMYF01000017_267,1396.1979_NMYF01000017_268	3	5286	5809561	0.000909879
1396.1979	Bacillaceae_G	NPA	RM	RM_Type_IV	1396.1979_NMYF01000119_177	1	1731	5809561	0.000297957
1396.1979	Bacillaceae_G	NPA	CBASS	CBASS_II	1396.1979_NMYF01000017_280,1396.1979_NMYF01000017_281,1396.1979_NMYF01000017_282,1396.1979_NMYF01000017_283	4	3336	5809561	0.000574226
1396.1979	Bacillaceae_G	NPA	Uzume	Uzume	1396.1979_NMYF01000030_50	1	894	5809561	0.000153884
1396.1979	Bacillaceae_G	NPA	CBASS	CBASS_III	1396.1979_NMYF01000042_52,1396.1979_NMYF01000042_53,1396.1979_NMYF01000042_54,1396.1979_NMYF01000042_55	4	3009	5809561	0.000517939
1396.1979	Bacillaceae_G	NPA	Pycsar	Pycsar	1396.1979_NMYF01000042_81,1396.1979_NMYF01000042_82	2	1524	5809561	0.000262326
1396.448	Bacillaceae_G	NPA	PD-T7-3	PD-T7-3	1396.448_LABN01000039_4	1	1293	5552607	0.000232864
1396.448	Bacillaceae_G	NPA	Hachiman	Hachiman	1396.448_LABN01000040_66,1396.448_LABN01000040_67	2	3651	5552607	0.000657529
1396.448	Bacillaceae_G	NPA	AbiJ	AbiJ	1396.448_LABN01000026_118	1	405	5552607	7.293871149173712e-05
1396.448	Bacillaceae_G	NPA	RM	RM_Type_IV	1396.448_LABN01000017_46	1	1065	5552607	0.000191802
1396.448	Bacillaceae_G	NPA	RM	RM_Type_II	1396.448_LABN01000027_20,1396.448_LABN01000027_21	2	1377	5552607	0.000247992
1396.448	Bacillaceae_G	NPA	RM	RM_Type_IV	1396.448_LABN01000061_159	1	1728	5552607	0.000311205
1396.448	Bacillaceae_G	NPA	RM	RM_Type_II	1396.448_LABN01000066_50,1396.448_LABN01000066_51,1396.448_LABN01000066_53,1396.448_LABN01000066_54	4	4098	5552607	0.000738032
1396.448	Bacillaceae_G	NPA	Uzume	Uzume	1396.448_LABN01000040_50	1	894	5552607	0.000161005
1396.448	Bacillaceae_G	NPA	Pycsar	Pycsar	1396.448_LABN01000061_127,1396.448_LABN01000061_128	2	1212	5552607	0.000218276
1396.448	Bacillaceae_G	NPA	Pycsar	Pycsar	1396.448_LABN01000065_256,1396.448_LABN01000065_257	2	1218	5552607	0.000219356
1396.457	Bacillaceae_G	NPA	Dnd	Dnd_ABCDEFGH	1396.457_LABR01000011_74,1396.457_LABR01000011_75,1396.457_LABR01000011_76,1396.457_LABR01000011_77,1396.457_LABR01000011_78,1396.457_LABR01000011_80,1396.457_LABR01000011_82,1396.457_LABR01000011_83,1396.457_LABR01000011_84	9	16281	5333418	0.003052639
1396.457	Bacillaceae_G	NPA	RM	RM_Type_IV	1396.457_LABR01000012_761	1	1728	5333418	0.000323995
1396.572	Bacillaceae_G	NPA	PD-T7-3	PD-T7-3	1396.572_LZRI01000007_6	1	1290	5453060	0.000236564
1396.572	Bacillaceae_G	NPA	PD-T4-7	PD-T4-7	1396.572_LZRI01000009_35	1	825	5453060	0.000151291
1396.572	Bacillaceae_G	NPA	PD-T4-9	PD-T4-9	1396.572_LZRI01000009_36,1396.572_LZRI01000009_38	2	540	5453060	9.902696834437913e-05
1396.572	Bacillaceae_G	NPA	RM	RM_Type_IV	1396.572_LZRI01000012_486	1	1734	5453060	0.000317987
1396.572	Bacillaceae_G	NPA	RM	RM_Type_II	1396.572_LZRI01000034_32,1396.572_LZRI01000034_33,1396.572_LZRI01000034_34	3	3639	5453060	0.000667332
1396.72	Bacillaceae_G	NPA	Detocs	Detocs	1396.720_MUBB01000020_92,1396.720_MUBB01000020_93,1396.720_MUBB01000020_94	3	5034	5524740	0.000911174
1396.72	Bacillaceae_G	NPA	Nhi	Nhi	1396.720_MUBB01000033_53	1	1449	5524740	0.000262275
1396.72	Bacillaceae_G	NPA	Abi2	Abi2	1396.720_MUBB01000060_1	1	528	5524740	9.557010827658858e-05
1396.72	Bacillaceae_G	NPA	RM	RM_Type_IV	1396.720_MUBB01000003_291	1	837	5524740	0.0001515
1396.72	Bacillaceae_G	NPA	RM	RM_Type_IV	1396.720_MUBB01000018_7	1	1728	5524740	0.000312775
1396.72	Bacillaceae_G	NPA	RM	RM_Type_IV	1396.720_MUBB01000024_19	1	1659	5524740	0.000300286
1396.72	Bacillaceae_G	NPA	Uzume	Uzume	1396.720_MUBB01000036_47	1	894	5524740	0.000161818
1396.948	Bacillaceae_G	NPA	PD-T7-4	PD-T7-4	1396.948_MLKE01000062_15	1	642	5303173	0.00012106
1396.948	Bacillaceae_G	NPA	AbiU	AbiU	1396.948_MLKE01000035_17	1	1716	5303173	0.00032358
1396.948	Bacillaceae_G	NPA	RM	RM_Type_IV	1396.948_MLKE01000018_6	1	1734	5303173	0.000326974
1396.948	Bacillaceae_G	NPA	RM	RM_Type_II	1396.948_MLKE01000093_1,1396.948_MLKE01000093_2,1396.948_MLKE01000093_3,1396.948_MLKE01000093_4	4	4824	5303173	0.000909644
1396.965	Bacillaceae_G	NPA	Detocs	Detocs	1396.965_CP020937_809,1396.965_CP020937_810,1396.965_CP020937_811	3	5049	5786333	0.000872573
1396.965	Bacillaceae_G	NPA	Nhi	Nhi	1396.965_CP020940_82	1	1449	5786333	0.000250418
1396.965	Bacillaceae_G	NPA	RM	RM_Type_IV	1396.965_CP020937_881	1	1659	5786333	0.00028671
1396.965	Bacillaceae_G	NPA	RM	RM_Type_IV	1396.965_CP020937_1195	1	837	5786333	0.000144651
1396.965	Bacillaceae_G	NPA	RM	RM_Type_IV	1396.965_CP020937_2125	1	1728	5786333	0.000298635
1397275.3	Burkholderiaceae	PA	RosmerTA	RosmerTA	1397275.3_AYMF01000024_207,1397275.3_AYMF01000024_208	2	1740	7138953	0.000243733
1397275.3	Burkholderiaceae	PA	Gabija	Gabija	1397275.3_AYMF01000035_65,1397275.3_AYMF01000035_66	2	1737	7138953	0.000243313
1397275.3	Burkholderiaceae	PA	Lamassu-Fam	Lamassu-Cap4_nuclease	1397275.3_AYMF01000036_73,1397275.3_AYMF01000036_74	2	2646	7138953	0.000370643
1397275.3	Burkholderiaceae	PA	RM	RM_Type_I	1397275.3_AYMF01000026_127,1397275.3_AYMF01000026_129,1397275.3_AYMF01000026_130	3	6117	7138953	0.000856848
1397275.3	Burkholderiaceae	PA	Eleos	Eleos	1397275.3_AYMF01000054_9,1397275.3_AYMF01000054_10	2	3882	7138953	0.000543777
1397276.3	Bacillaceae_G	PA	RosmerTA	RosmerTA	1397276.3_AYMH01000020_217,1397276.3_AYMH01000020_218	2	1911	5751430	0.000332265
1397276.3	Bacillaceae_G	PA	Hna	Hna	1397276.3_AYMH01000020_225	1	2574	5751430	0.000447541
1397276.3	Bacillaceae_G	PA	Druantia	Druantia_I	1397276.3_AYMH01000037_99,1397276.3_AYMH01000037_100,1397276.3_AYMH01000037_101,1397276.3_AYMH01000037_102	4	9678	5751430	0.001682712
1397276.3	Bacillaceae_G	PA	RM	RM_Type_IV	1397276.3_AYMH01000037_105	1	1596	5751430	0.000277496
1397276.3	Bacillaceae_G	PA	RM	RM_Type_IV	1397276.3_AYMH01000068_41	1	1719	5751430	0.000298882
1398202.3	Enterobacteriaceae	NPA	GAPS2	GAPS2	1398202.3_CBSX010000035_1	1	1995	4103596	0.000486159
1398202.3	Enterobacteriaceae	NPA	RosmerTA	RosmerTA	1398202.3_CBSX010000255_2,1398202.3_CBSX010000255_3	2	1845	4103596	0.000449606
1398202.3	Enterobacteriaceae	NPA	Lamassu-Fam	Lamassu-Mrr	1398202.3_CBSX010000059_9,1398202.3_CBSX010000059_10,1398202.3_CBSX010000059_11	3	3213	4103596	0.000782972
1398202.3	Enterobacteriaceae	NPA	Gabija	Gabija	1398202.3_CBSX010000102_33,1398202.3_CBSX010000102_34	2	4065	4103596	0.000990595
1398202.3	Enterobacteriaceae	NPA	Gabija	Gabija	1398202.3_CBSX010000109_19,1398202.3_CBSX010000109_20,1398202.3_CBSX010000109_21	3	3729	4103596	0.000908715
1398202.3	Enterobacteriaceae	NPA	Gao_Ppl	Gao_Ppl	1398202.3_CBSX010000192_1	1	2730	4103596	0.00066527
1398202.3	Enterobacteriaceae	NPA	RM	RM_Type_II	1398202.3_CBSX010000065_5,1398202.3_CBSX010000065_6	2	2028	4103596	0.000494201
1398202.3	Enterobacteriaceae	NPA	RM	RM_Type_I	1398202.3_CBSX010000163_8,1398202.3_CBSX010000163_10,1398202.3_CBSX010000163_11	3	5985	4103596	0.001458477
1398202.3	Enterobacteriaceae	NPA	RM	RM_Type_II	1398202.3_CBSX010000164_2,1398202.3_CBSX010000164_4	2	2325	4103596	0.000566576
1398202.3	Enterobacteriaceae	NPA	SanaTA	SanaTA	1398202.3_CBSX010000106_55,1398202.3_CBSX010000106_56	2	942	4103596	0.000229555
1398202.3	Enterobacteriaceae	NPA	Retron	Retron_VI	1398202.3_CBSX010000158_6,1398202.3_CBSX010000158_7	2	1206	4103596	0.000293889
1399145.3	Pseudomonadaceae	PA	Hachiman	Hachiman	1399145.3_AYJQ01000065_45,1399145.3_AYJQ01000065_46	2	2424	4596354	0.000527375
1399145.3	Pseudomonadaceae	PA	Shedu	Shedu	1399145.3_AYJQ01000007_161	1	792	4596354	0.00017231
1399145.3	Pseudomonadaceae	PA	dCTPdeaminase	dCTPdeaminase	1399145.3_AYJQ01000007_162	1	1623	4596354	0.000353106
1399145.3	Pseudomonadaceae	PA	Druantia	Druantia_I	1399145.3_AYJQ01000058_120,1399145.3_AYJQ01000058_121,1399145.3_AYJQ01000058_122,1399145.3_AYJQ01000058_123,1399145.3_AYJQ01000058_124	5	11055	4596354	0.002405167
1399145.3	Pseudomonadaceae	PA	MazEF	MazEF	1399145.3_AYJQ01000059_52,1399145.3_AYJQ01000059_53	2	501	4596354	0.000108999
1399776.3	Enterobacteriaceae	NPA	Mokosh	Mokosh_Type_I_C	1399776.3_JAMF01000008_54,1399776.3_JAMF01000008_55	2	5415	5092536	0.001063321
1399776.3	Enterobacteriaceae	NPA	AbiH	AbiH	1399776.3_JAMF01000051_6	1	861	5092536	0.000169071
1399776.3	Enterobacteriaceae	NPA	PD-T4-3	PD-T4-3	1399776.3_JAMF01000014_36	1	609	5092536	0.000119587
1399776.3	Enterobacteriaceae	NPA	RM	RM_Type_III	1399776.3_JAMF01000007_100,1399776.3_JAMF01000007_101	2	4902	5092536	0.000962585
1399776.3	Enterobacteriaceae	NPA	RM	RM_Type_I	1399776.3_JAMF01000020_52,1399776.3_JAMF01000020_53,1399776.3_JAMF01000020_54	3	5313	5092536	0.001043292
1399776.3	Enterobacteriaceae	NPA	Retron	Retron_II	1399776.3_JAMF01000020_24,1399776.3_JAMF01000020_25	2	1887	5092536	0.000370542
1399776.3	Enterobacteriaceae	NPA	Pycsar	Pycsar	1399776.3_JAMF01000033_43,1399776.3_JAMF01000033_44	2	1812	5092536	0.000355815
1400146.3	Enterobacteriaceae	NPA	Mok_Hok_Sok	Mok_Hok_Sok	1400146.3_JCKX01000012_25	1	153	4957622	3.086157032545039e-05
1400146.3	Enterobacteriaceae	NPA	Gao_Qat	Gao_Qat	1400146.3_JCKX01000004_414,1400146.3_JCKX01000004_415,1400146.3_JCKX01000004_416,1400146.3_JCKX01000004_417	4	4227	4957622	0.000852627
1400146.3	Enterobacteriaceae	NPA	PD-T7-2	PD-T7-2	1400146.3_JCKX01000012_133,1400146.3_JCKX01000012_134	2	2649	4957622	0.000534329
1400146.3	Enterobacteriaceae	NPA	RM	RM_Type_IIG	1400146.3_JCKX01000004_51	1	2667	4957622	0.00053796
1400146.3	Enterobacteriaceae	NPA	RM	RM_Type_I	1400146.3_JCKX01000012_101,1400146.3_JCKX01000012_102,1400146.3_JCKX01000012_103	3	6501	4957622	0.001311314
1400146.3	Enterobacteriaceae	NPA	Retron	Retron_IV	1400146.3_JCKX01000004_429,1400146.3_JCKX01000004_430	2	1542	4957622	0.000311036
1400146.3	Enterobacteriaceae	NPA	CBASS	CBASS_I	1400146.3_JCKX01000012_136,1400146.3_JCKX01000012_137	2	1857	4957622	0.000374575
1400161.3	Enterobacteriaceae	NPA	GAPS1	GAPS1	1400161.3_JCMU01000002_727	1	1482	5364728	0.000276249
1400161.3	Enterobacteriaceae	NPA	GAPS1	GAPS1	1400161.3_JCMU01000002_1167	1	1557	5364728	0.000290229
1400161.3	Enterobacteriaceae	NPA	PD-T7-1	PD-T7-1	1400161.3_JCMU01000002_1171	1	1344	5364728	0.000250525
1400161.3	Enterobacteriaceae	NPA	Rst_3HP	Rst_3HP	1400161.3_JCMU01000002_713,1400161.3_JCMU01000002_714,1400161.3_JCMU01000002_715	3	2748	5364728	0.000512235
1400161.3	Enterobacteriaceae	NPA	AbiE	AbiE	1400161.3_JCMU01000004_92,1400161.3_JCMU01000004_93	2	1245	5364728	0.000232071
1400161.3	Enterobacteriaceae	NPA	AbiU	AbiU	1400161.3_JCMU01000009_134	1	993	5364728	0.000185098
1400161.3	Enterobacteriaceae	NPA	Gao_Hhe	Gao_Hhe	1400161.3_JCMU01000013_46	1	2583	5364728	0.000481478
1400161.3	Enterobacteriaceae	NPA	PD-T4-3	PD-T4-3	1400161.3_JCMU01000002_359	1	762	5364728	0.000142039
1400161.3	Enterobacteriaceae	NPA	RM	RM_Type_III	1400161.3_JCMU01000002_179,1400161.3_JCMU01000002_180	2	4773	5364728	0.0008897
1400167.3	Enterobacteriaceae	NPA	Hachiman	Hachiman	1400167.3_JCMP01000001_77,1400167.3_JCMP01000001_78	2	3924	5475803	0.000716607
1400167.3	Enterobacteriaceae	NPA	Menshen	Menshen	1400167.3_JCMP01000012_422,1400167.3_JCMP01000012_423,1400167.3_JCMP01000012_424	3	3903	5475803	0.000712772
1400167.3	Enterobacteriaceae	NPA	Gao_Ppl	Gao_Ppl	1400167.3_JCMP01000001_75	1	1605	5475803	0.000293108
1400167.3	Enterobacteriaceae	NPA	AbiE	AbiE	1400167.3_JCMP01000013_1532,1400167.3_JCMP01000013_1533	2	1245	5475803	0.000227364
1400167.3	Enterobacteriaceae	NPA	RloC	RloC	1400167.3_JCMP01000023_14	1	2169	5475803	0.000396106
1400167.3	Enterobacteriaceae	NPA	RM	RM_Type_II	1400167.3_JCMP01000012_421,1400167.3_JCMP01000012_424	2	2322	5475803	0.000424047
1400167.3	Enterobacteriaceae	NPA	RM	RM_Type_IV	1400167.3_JCMP01000020_41	1	1614	5475803	0.000294751
1400167.3	Enterobacteriaceae	NPA	SEFIR	SEFIR	1400167.3_JCMP01000013_541	1	1416	5475803	0.000258592
1400167.3	Enterobacteriaceae	NPA	BREX	BREX_I	1400167.3_JCMP01000015_17,1400167.3_JCMP01000015_18,1400167.3_JCMP01000015_19,1400167.3_JCMP01000015_20,1400167.3_JCMP01000015_21,1400167.3_JCMP01000015_22	6	12309	5475803	0.002247889
1400170.3	Enterobacteriaceae	NPA	GAPS1	GAPS1	1400170.3_JNVF01000008_900	1	1482	5706600	0.000259699
1400170.3	Enterobacteriaceae	NPA	GAPS1	GAPS1	1400170.3_JNVF01000008_1341	1	1557	5706600	0.000272842
1400170.3	Enterobacteriaceae	NPA	Mok_Hok_Sok	Mok_Hok_Sok	1400170.3_JNVF01000026_10	1	153	5706600	2.68110608768794e-05
1400170.3	Enterobacteriaceae	NPA	Rst_3HP	Rst_3HP	1400170.3_JNVF01000008_886,1400170.3_JNVF01000008_887,1400170.3_JNVF01000008_888	3	2748	5706600	0.000481548
1400170.3	Enterobacteriaceae	NPA	AbiE	AbiE	1400170.3_JNVF01000008_2421,1400170.3_JNVF01000008_2422	2	1245	5706600	0.000218168
1400170.3	Enterobacteriaceae	NPA	AbiU	AbiU	1400170.3_JNVF01000013_610	1	993	5706600	0.000174009
1400170.3	Enterobacteriaceae	NPA	RM	RM_Type_I	1400170.3_JNVF01000021_20,1400170.3_JNVF01000021_21,1400170.3_JNVF01000021_22	3	6474	5706600	0.001134476
1400170.3	Enterobacteriaceae	NPA	RM	RM_Type_II	1400170.3_JNVF01000030_12,1400170.3_JNVF01000030_13	2	2301	5706600	0.000403217
1400171.3	Enterobacteriaceae	NPA	Hachiman	Hachiman	1400171.3_JCML01000001_52,1400171.3_JCML01000001_53	2	3987	6033951	0.000660761
1400171.3	Enterobacteriaceae	NPA	RosmerTA	RosmerTA	1400171.3_JCML01000006_554,1400171.3_JCML01000006_555	2	1545	6033951	0.000256051
1400171.3	Enterobacteriaceae	NPA	Gabija	Gabija	1400171.3_JCML01000001_265,1400171.3_JCML01000001_266	2	3825	6033951	0.000633913
1400171.3	Enterobacteriaceae	NPA	Lamassu-Fam	Lamassu-Mrr	1400171.3_JCML01000006_589,1400171.3_JCML01000006_590,1400171.3_JCML01000006_591	3	3303	6033951	0.000547403
1400171.3	Enterobacteriaceae	NPA	AbiE	AbiE	1400171.3_JCML01000012_92,1400171.3_JCML01000012_93	2	1245	6033951	0.000206332
1400171.3	Enterobacteriaceae	NPA	Kiwa	Kiwa	1400171.3_JCML01000012_294,1400171.3_JCML01000012_295	2	1332	6033951	0.000220751
1400171.3	Enterobacteriaceae	NPA	PD-T4-5	PD-T4-5	1400171.3_JCML01000015_109	1	924	6033951	0.000153133
1400171.3	Enterobacteriaceae	NPA	RM	RM_Type_IV	1400171.3_JCML01000001_54	1	768	6033951	0.00012728
1400171.3	Enterobacteriaceae	NPA	RM	RM_Type_III	1400171.3_JCML01000006_543,1400171.3_JCML01000006_544	2	4830	6033951	0.000800471
1400171.3	Enterobacteriaceae	NPA	RM	RM_Type_II	1400171.3_JCML01000007_368,1400171.3_JCML01000007_369	2	2343	6033951	0.000388303
1400171.3	Enterobacteriaceae	NPA	RM	RM_Type_IV	1400171.3_JCML01000012_293	1	954	6033951	0.000158105
1400171.3	Enterobacteriaceae	NPA	CasFinder	CAS_Class1-Subtype-I-E	1400171.3_JCML01000009_1,1400171.3_JCML01000009_2,1400171.3_JCML01000009_3,1400171.3_JCML01000009_4,1400171.3_JCML01000009_5,1400171.3_JCML01000009_6,1400171.3_JCML01000009_7,1400171.3_JCML01000009_8	8	7005	6033951	0.001160931
1400171.3	Enterobacteriaceae	NPA	Retron	Retron_I_B	1400171.3_JCML01000006_592,1400171.3_JCML01000006_593	2	3282	6033951	0.000543922
1400171.3	Enterobacteriaceae	NPA	MazEF	MazEF	1400171.3_JCML01000006_594,1400171.3_JCML01000006_595	2	516	6033951	8.551610710792978e-05
1400171.3	Enterobacteriaceae	NPA	CBASS	CBASS_III	1400171.3_JCML01000015_89,1400171.3_JCML01000015_90,1400171.3_JCML01000015_91,1400171.3_JCML01000015_92	4	2931	6033951	0.000485751
1400179.3	Enterobacteriaceae	NPA	Mokosh	Mokosh_Type_I_C	1400179.3_JCMD01000008_75,1400179.3_JCMD01000008_76	2	5433	5605961	0.000969147
1400179.3	Enterobacteriaceae	NPA	Mok_Hok_Sok	Mok_Hok_Sok	1400179.3_JCMD01000013_12	1	153	5605961	2.7292376811040963e-05
1400179.3	Enterobacteriaceae	NPA	GAPS4	GAPS4	1400179.3_JCMD01000007_8,1400179.3_JCMD01000007_9	2	2022	5605961	0.000360687
1400179.3	Enterobacteriaceae	NPA	AbiE	AbiE	1400179.3_JCMD01000012_557,1400179.3_JCMD01000012_558	2	1245	5605961	0.000222085
1400179.3	Enterobacteriaceae	NPA	PD-T4-3	PD-T4-3	1400179.3_JCMD01000002_146	1	762	5605961	0.000135927
1400179.3	Enterobacteriaceae	NPA	RM	RM_Type_I	1400179.3_JCMD01000014_127,1400179.3_JCMD01000014_129	2	3801	5605961	0.000678028
1400179.3	Enterobacteriaceae	NPA	CasFinder	CAS_Class1-Subtype-I-E	1400179.3_JCMD01000009_94,1400179.3_JCMD01000009_95,1400179.3_JCMD01000009_96,1400179.3_JCMD01000009_97,1400179.3_JCMD01000009_98,1400179.3_JCMD01000009_99,1400179.3_JCMD01000009_100,1400179.3_JCMD01000009_101	8	7344	5605961	0.001310034
1400179.3	Enterobacteriaceae	NPA	Retron	Retron_III	1400179.3_JCMD01000008_78,1400179.3_JCMD01000008_79	2	2379	5605961	0.00042437
1400185.3	Enterobacteriaceae	NPA	GAPS1	GAPS1	1400185.3_JCLX01000007_449	1	1557	5829181	0.000267104
1400185.3	Enterobacteriaceae	NPA	PD-T7-1	PD-T7-1	1400185.3_JCLX01000007_453	1	1344	5829181	0.000230564
1400185.3	Enterobacteriaceae	NPA	AbiU	AbiU	1400185.3_JCLX01000001_970	1	993	5829181	0.00017035
1400185.3	Enterobacteriaceae	NPA	AbiE	AbiE	1400185.3_JCLX01000007_1546,1400185.3_JCLX01000007_1547	2	1245	5829181	0.000213581
1400185.3	Enterobacteriaceae	NPA	PD-T4-3	PD-T4-3	1400185.3_JCLX01000006_95	1	762	5829181	0.000130722
1400185.3	Enterobacteriaceae	NPA	RM	RM_Type_II	1400185.3_JCLX01000019_3,1400185.3_JCLX01000019_4	2	2301	5829181	0.000394738
1402.64	Bacillaceae	NPA	Mokosh	Mokosh_TypeII	1402.64_LFIM01000008_63	1	2850	4559800	0.000625027
1402.64	Bacillaceae	NPA	Gabija	Gabija	1402.64_LFIM01000006_246,1402.64_LFIM01000006_247	2	2901	4559800	0.000636212
1402.64	Bacillaceae	NPA	DISARM	DISARM_2	1402.64_LFIM01000008_69,1402.64_LFIM01000008_70,1402.64_LFIM01000008_71,1402.64_LFIM01000008_72,1402.64_LFIM01000008_73	5	9393	4559800	0.002059959
1402491.3	Pseudomonadaceae	NPA	PD-T7-5	PD-T7-5	1402491.3_AXRL01000008_401	1	1074	6330289	0.000169661
1402491.3	Pseudomonadaceae	NPA	RM	RM_Type_II	1402491.3_AXRL01000004_728,1402491.3_AXRL01000004_729	2	2151	6330289	0.000339795
1402491.3	Pseudomonadaceae	NPA	RM	RM_Type_III	1402491.3_AXRL01000013_56,1402491.3_AXRL01000013_57	2	4104	6330289	0.000648312
1402491.3	Pseudomonadaceae	NPA	CasFinder	CAS_Class1-Subtype-I-F	1402491.3_AXRL01000004_1055,1402491.3_AXRL01000004_1056,1402491.3_AXRL01000004_1057,1402491.3_AXRL01000004_1058,1402491.3_AXRL01000004_1059,1402491.3_AXRL01000004_1060	6	7695	6330289	0.001215584
1402491.3	Pseudomonadaceae	NPA	CBASS	CBASS_II	1402491.3_AXRL01000009_1207,1402491.3_AXRL01000009_1208,1402491.3_AXRL01000009_1209	3	2679	6330289	0.000423203
1402511.3	Pseudomonadaceae	NPA	RosmerTA	RosmerTA	1402511.3_AXQR01000014_643,1402511.3_AXQR01000014_644	2	1842	7044395	0.000261484
1402511.3	Pseudomonadaceae	NPA	RloC	RloC	1402511.3_AXQR01000002_161	1	2358	7044395	0.000334734
1402511.3	Pseudomonadaceae	NPA	AbiE	AbiE	1402511.3_AXQR01000012_1163,1402511.3_AXQR01000012_1164	2	1242	7044395	0.00017631
1402511.3	Pseudomonadaceae	NPA	RloC	RloC	1402511.3_AXQR01000017_189	1	2199	7044395	0.000312163
1402511.3	Pseudomonadaceae	NPA	Druantia	Druantia_III	1402511.3_AXQR01000017_196,1402511.3_AXQR01000017_197	2	9435	7044395	0.001339363
1402511.3	Pseudomonadaceae	NPA	RM	RM_Type_IIG	1402511.3_AXQR01000002_158	1	2685	7044395	0.000381154
1402511.3	Pseudomonadaceae	NPA	RM	RM_Type_IV	1402511.3_AXQR01000002_1311	1	927	7044395	0.000131594
1402511.3	Pseudomonadaceae	NPA	RM	RM_Type_I	1402511.3_AXQR01000017_208,1402511.3_AXQR01000017_209,1402511.3_AXQR01000017_210	3	5709	7044395	0.000810432
1402511.3	Pseudomonadaceae	NPA	Pycsar	Pycsar	1402511.3_AXQR01000001_4,1402511.3_AXQR01000001_5	2	1617	7044395	0.000229544
1402511.3	Pseudomonadaceae	NPA	Tiamat	Tiamat	1402511.3_AXQR01000002_1320	1	4764	7044395	0.000676282
1402511.3	Pseudomonadaceae	NPA	CBASS	CBASS_III	1402511.3_AXQR01000002_1562,1402511.3_AXQR01000002_1563,1402511.3_AXQR01000002_1564,1402511.3_AXQR01000002_1565,1402511.3_AXQR01000002_1566	5	3444	7044395	0.000488899
1402511.3	Pseudomonadaceae	NPA	CBASS	CBASS_II	1402511.3_AXQR01000012_1191,1402511.3_AXQR01000012_1192,1402511.3_AXQR01000012_1193	3	2679	7044395	0.000380302
1402511.3	Pseudomonadaceae	NPA	Pycsar	Pycsar	1402511.3_AXQR01000025_4,1402511.3_AXQR01000025_5	2	1617	7044395	0.000229544
1402526.3	Pseudomonadaceae	NPA	Mokosh	Mokosh_Type_I_A	1402526.3_AXQC01000016_89,1402526.3_AXQC01000016_90	2	6282	6794049	0.000924633
1402526.3	Pseudomonadaceae	NPA	Mokosh	Mokosh_Type_I_A	1402526.3_AXQC01000018_1,1402526.3_AXQC01000018_2	2	6282	6794049	0.000924633
1402526.3	Pseudomonadaceae	NPA	AbiE	AbiE	1402526.3_AXQC01000003_890,1402526.3_AXQC01000003_891	2	1251	6794049	0.000184132
1402526.3	Pseudomonadaceae	NPA	Gabija	Gabija	1402526.3_AXQC01000011_69,1402526.3_AXQC01000011_70	2	3015	6794049	0.000443771
1402526.3	Pseudomonadaceae	NPA	Gabija	Gabija	1402526.3_AXQC01000013_893,1402526.3_AXQC01000013_894	2	2955	6794049	0.000434939
1402526.3	Pseudomonadaceae	NPA	PD-T7-2	PD-T7-2	1402526.3_AXQC01000013_929,1402526.3_AXQC01000013_930	2	3006	6794049	0.000442446
1402526.3	Pseudomonadaceae	NPA	RM	RM_Type_IIG	1402526.3_AXQC01000003_946	1	4041	6794049	0.000594785
1402526.3	Pseudomonadaceae	NPA	RM	RM_Type_IIG	1402526.3_AXQC01000010_57	1	4443	6794049	0.000653955
1402526.3	Pseudomonadaceae	NPA	RM	RM_Type_II	1402526.3_AXQC01000013_751,1402526.3_AXQC01000013_752	2	2043	6794049	0.000300704
1402526.3	Pseudomonadaceae	NPA	RM	RM_Type_IIG	1402526.3_AXQC01000017_537	1	2922	6794049	0.000430082
1402526.3	Pseudomonadaceae	NPA	SanaTA	SanaTA	1402526.3_AXQC01000003_952,1402526.3_AXQC01000003_953	2	1341	6794049	0.000197379
1402526.3	Pseudomonadaceae	NPA	CBASS	CBASS_III	1402526.3_AXQC01000003_1153,1402526.3_AXQC01000003_1154,1402526.3_AXQC01000003_1155,1402526.3_AXQC01000003_1156	4	2934	6794049	0.000431849
1402526.3	Pseudomonadaceae	NPA	Retron	Retron_XII	1402526.3_AXQC01000017_542	1	1665	6794049	0.000245067
1402528.3	Pseudomonadaceae	NPA	Mokosh	Mokosh_Type_I_D	1402528.3_AXQA01000018_259,1402528.3_AXQA01000018_260	2	4677	7428714	0.000629584
1402528.3	Pseudomonadaceae	NPA	RloC	RloC	1402528.3_AXQA01000002_826	1	2289	7428714	0.000308129
1402528.3	Pseudomonadaceae	NPA	RloC	RloC	1402528.3_AXQA01000018_230	1	2199	7428714	0.000296014
1402528.3	Pseudomonadaceae	NPA	Thoeris	Thoeris_II	1402528.3_AXQA01000002_819,1402528.3_AXQA01000002_820	2	1077	7428714	0.000144978
1402528.3	Pseudomonadaceae	NPA	Druantia	Druantia_III	1402528.3_AXQA01000018_237,1402528.3_AXQA01000018_238	2	9438	7428714	0.001270476
1402528.3	Pseudomonadaceae	NPA	Druantia	Druantia_I	1402528.3_AXQA01000038_144,1402528.3_AXQA01000038_145,1402528.3_AXQA01000038_146,1402528.3_AXQA01000038_147,1402528.3_AXQA01000038_148	5	10932	7428714	0.001471587
1402528.3	Pseudomonadaceae	NPA	RM	RM_Type_IV	1402528.3_AXQA01000002_780	1	927	7428714	0.000124786
1402528.3	Pseudomonadaceae	NPA	RM	RM_Type_I	1402528.3_AXQA01000018_249,1402528.3_AXQA01000018_251,1402528.3_AXQA01000018_252	3	5967	7428714	0.000803235
1402528.3	Pseudomonadaceae	NPA	RM	RM_Type_IV	1402528.3_AXQA01000018_261	1	1728	7428714	0.000232611
1402528.3	Pseudomonadaceae	NPA	CasFinder	CAS_Class1-Subtype-I-F	1402528.3_AXQA01000004_42,1402528.3_AXQA01000004_43,1402528.3_AXQA01000004_44,1402528.3_AXQA01000004_45,1402528.3_AXQA01000004_46,1402528.3_AXQA01000004_47	6	7695	7428714	0.001035846
1402528.3	Pseudomonadaceae	NPA	CasFinder	CAS_Class1-Subtype-I-E	1402528.3_AXQA01000010_1,1402528.3_AXQA01000010_3,1402528.3_AXQA01000010_4,1402528.3_AXQA01000010_5,1402528.3_AXQA01000010_6,1402528.3_AXQA01000010_7,1402528.3_AXQA01000010_8	7	5478	7428714	0.000737409
1402528.3	Pseudomonadaceae	NPA	CasFinder	CAS_Class1-Subtype-IV-A	1402528.3_AXQA01000038_132,1402528.3_AXQA01000038_133,1402528.3_AXQA01000038_134,1402528.3_AXQA01000038_135,1402528.3_AXQA01000038_136	5	4497	7428714	0.000605354
1402528.3	Pseudomonadaceae	NPA	Tiamat	Tiamat	1402528.3_AXQA01000002_837	1	4764	7428714	0.000641295
1402528.3	Pseudomonadaceae	NPA	MazEF	MazEF	1402528.3_AXQA01000038_38,1402528.3_AXQA01000038_39	2	486	7428714	6.542182132735222e-05
1402530.3	Pseudomonadaceae	NPA	Mokosh	Mokosh_Type_I_A	1402530.3_AZZP01000013_389,1402530.3_AZZP01000013_390	2	6432	6605348	0.000973756
1402530.3	Pseudomonadaceae	NPA	RM	RM_Type_IV	1402530.3_AZZP01000001_2037	1	927	6605348	0.000140341
1402530.3	Pseudomonadaceae	NPA	CasFinder	CAS_Class1-Subtype-I-F	1402530.3_AZZP01000005_42,1402530.3_AZZP01000005_43,1402530.3_AZZP01000005_44,1402530.3_AZZP01000005_45,1402530.3_AZZP01000005_46,1402530.3_AZZP01000005_47	6	7695	6605348	0.001164965
1402530.3	Pseudomonadaceae	NPA	Retron	Retron_I_C	1402530.3_AZZP01000015_173	1	1737	6605348	0.000262969
1402539.3	Pseudomonadaceae	NPA	SspBCDE	SspBCDE	1402539.3_AZZG01000010_313,1402539.3_AZZG01000010_314,1402539.3_AZZG01000010_315,1402539.3_AZZG01000010_317,1402539.3_AZZG01000010_318,1402539.3_AZZG01000010_319,1402539.3_AZZG01000010_320	7	16083	6358806	0.002529248
1402539.3	Pseudomonadaceae	NPA	dCTPdeaminase	dCTPdeaminase	1402539.3_AZZG01000020_201	1	1473	6358806	0.000231647
1402539.3	Pseudomonadaceae	NPA	PD-Lambda-5	PD-Lambda-5	1402539.3_AZZG01000001_366,1402539.3_AZZG01000001_367	2	2262	6358806	0.000355727
1402548.3	Pseudomonadaceae	NPA	Shango	Shango	1402548.3_AXPT01000014_13,1402548.3_AXPT01000014_14,1402548.3_AXPT01000014_15	3	5379	6490977	0.000828689
1402548.3	Pseudomonadaceae	NPA	Lamassu-Fam	Lamassu-PDDEXK	1402548.3_AXPT01000009_341,1402548.3_AXPT01000009_342	2	3903	6490977	0.000601296
1402548.3	Pseudomonadaceae	NPA	CasFinder	CAS_Class1-Subtype-I-C	1402548.3_AXPT01000027_1,1402548.3_AXPT01000027_2,1402548.3_AXPT01000027_3,1402548.3_AXPT01000027_4,1402548.3_AXPT01000027_5,1402548.3_AXPT01000027_6,1402548.3_AXPT01000027_7	7	6135	6490977	0.000945158
1402556.3	Pseudomonadaceae	NPA	Hna	Hna	1402556.3_AXPL01000001_65	1	2478	6304293	0.000393065
1402556.3	Pseudomonadaceae	NPA	Lamassu-Fam	Lamassu-Cap4_nuclease	1402556.3_AXPL01000001_62,1402556.3_AXPL01000001_63,1402556.3_AXPL01000001_64	3	3522	6304293	0.000558667
1402556.3	Pseudomonadaceae	NPA	CasFinder	CAS_Class1-Subtype-I-F	1402556.3_AXPL01000018_43,1402556.3_AXPL01000018_44,1402556.3_AXPL01000018_45,1402556.3_AXPL01000018_46,1402556.3_AXPL01000018_47,1402556.3_AXPL01000018_48	6	7695	6304293	0.001220597
1402560.3	Pseudomonadaceae	NPA	JukAB	JukAB	1402560.3_AXPH01000012_1095,1402560.3_AXPH01000012_1096,1402560.3_AXPH01000012_1099	3	2373	6362156	0.000372987
1402560.3	Pseudomonadaceae	NPA	Shedu	Shedu	1402560.3_AXPH01000003_980	1	1215	6362156	0.000190973
1403314.3	Pseudomonadaceae	PA	Menshen	Menshen	1403314.3_AYJR01000010_179,1403314.3_AYJR01000010_180,1403314.3_AYJR01000010_181	3	2985	6716210	0.000444447
1403314.3	Pseudomonadaceae	PA	AbiD	AbiD	1403314.3_AYJR01000002_74	1	966	6716210	0.000143831
1403314.3	Pseudomonadaceae	PA	CBASS	CBASS_II	1403314.3_AYJR01000046_73,1403314.3_AYJR01000046_74,1403314.3_AYJR01000046_75	3	2736	6716210	0.000407373
1403344.3	Xanthomonadaceae	PA	Mokosh	Mokosh_TypeII	1403344.3_AXDP01000002_195	1	3522	2520555	0.001397311
1403344.3	Xanthomonadaceae	PA	RosmerTA	RosmerTA	1403344.3_AXDP01000051_5,1403344.3_AXDP01000051_6	2	1809	2520555	0.000717699
1403344.3	Xanthomonadaceae	PA	RloC	RloC	1403344.3_AXDP01000002_193	1	2310	2520555	0.000916465
1403344.3	Xanthomonadaceae	PA	Rst_HelicaseDUF2290	Rst_HelicaseDUF2290	1403344.3_AXDP01000006_58,1403344.3_AXDP01000006_60	2	1806	2520555	0.000716509
1403344.3	Xanthomonadaceae	PA	RM	RM_Type_I	1403344.3_AXDP01000006_9,1403344.3_AXDP01000006_10,1403344.3_AXDP01000006_11,1403344.3_AXDP01000006_12,1403344.3_AXDP01000006_13	5	10272	2520555	0.004075293
1403344.3	Xanthomonadaceae	PA	RM	RM_Type_II	1403344.3_AXDP01000011_90,1403344.3_AXDP01000011_92,1403344.3_AXDP01000011_93	3	2199	2520555	0.000872427
1403344.3	Xanthomonadaceae	PA	MazEF	MazEF	1403344.3_AXDP01000043_33,1403344.3_AXDP01000043_34	2	477	2520555	0.000189244
1405.16	Bacillaceae_G	NPA	PD-T7-3	PD-T7-3	1405.16_LABT01000009_47	1	1149	6096796	0.00018846
1405.16	Bacillaceae_G	NPA	AbiQ	AbiQ	1405.16_LABT01000009_23	1	504	6096796	8.26663709922392e-05
1405.16	Bacillaceae_G	NPA	RM	RM_Type_IV	1405.16_LABT01000008_86	1	1647	6096796	0.000270142
1405.16	Bacillaceae_G	NPA	RM	RM_Type_IV	1405.16_LABT01000017_159	1	1725	6096796	0.000282935
1405.16	Bacillaceae_G	NPA	RM	RM_Type_I	1405.16_LABT01000038_461,1405.16_LABT01000038_462,1405.16_LABT01000038_463	3	5265	6096796	0.000863568
1405.16	Bacillaceae_G	NPA	Uzume	Uzume	1405.16_LABT01000042_23	1	894	6096796	0.000146634
1406.58	Paenibacillaceae	NPA	RosmerTA	RosmerTA	1406.58_LZEL01000051_149,1406.58_LZEL01000051_150	2	1917	5730142	0.000334547
1406.58	Paenibacillaceae	NPA	Lamassu-Fam	Lamassu-Lipase	1406.58_LZEL01000017_66,1406.58_LZEL01000017_67,1406.58_LZEL01000017_68	3	3645	5730142	0.00063611
1406.58	Paenibacillaceae	NPA	Paris	PARIS_I_merge	1406.58_LZEL01000092_6	1	1206	5730142	0.000210466
1406.58	Paenibacillaceae	NPA	RM	RM_Type_II	1406.58_LZEL01000092_7,1406.58_LZEL01000092_8	2	2358	5730142	0.000411508
1406.59	Paenibacillaceae	NPA	PD-T7-3	PD-T7-3	1406.59_LZCE01000041_206	1	660	5307796	0.000124345
1406.59	Paenibacillaceae	NPA	DISARM	DISARM_2	1406.59_LZCE01000041_197,1406.59_LZCE01000041_200,1406.59_LZCE01000041_201,1406.59_LZCE01000041_202	4	7026	5307796	0.001323713
1406.59	Paenibacillaceae	NPA	RM	RM_Type_II	1406.59_LZCE01000023_8,1406.59_LZCE01000023_9	2	2421	5307796	0.000456122
1406.59	Paenibacillaceae	NPA	CasFinder	CAS_Class1-Subtype-I-C	1406.59_LZCE01000067_138,1406.59_LZCE01000067_139,1406.59_LZCE01000067_140,1406.59_LZCE01000067_141,1406.59_LZCE01000067_142,1406.59_LZCE01000067_143,1406.59_LZCE01000067_144	7	6777	5307796	0.001276801
1408192.3	Enterobacteriaceae	NPA	Detocs	Detocs_hydrolase	1408192.3_JFJX01000001_50,1408192.3_JFJX01000001_51,1408192.3_JFJX01000001_52	3	4887	3602931	0.001356396
1408192.3	Enterobacteriaceae	NPA	Zorya	Zorya_TypeI	1408192.3_JFJX01000067_262,1408192.3_JFJX01000067_263,1408192.3_JFJX01000067_264,1408192.3_JFJX01000067_265	4	7680	3602931	0.002131598
1408192.3	Enterobacteriaceae	NPA	RM	RM_Type_I	1408192.3_JFJX01000067_258,1408192.3_JFJX01000067_260,1408192.3_JFJX01000067_261	3	6075	3602931	0.001686127
1408224.9	Rhizobiaceae	PA	Mokosh	Mokosh_Type_I_C	1408224.9_JFGO01000021_25,1408224.9_JFGO01000021_26	2	5244	6807150	0.000770366
1408224.9	Rhizobiaceae	PA	SspBCDE	SspBCDE	1408224.9_JFGO01000039_42,1408224.9_JFGO01000039_43,1408224.9_JFGO01000039_44,1408224.9_JFGO01000039_45,1408224.9_JFGO01000039_46,1408224.9_JFGO01000039_47	6	13569	6807150	0.001993345
1408224.9	Rhizobiaceae	PA	Lamassu-Fam	Lamassu-FMO	1408224.9_JFGO01000039_77,1408224.9_JFGO01000039_78,1408224.9_JFGO01000039_79	3	6216	6807150	0.000913157
1408224.9	Rhizobiaceae	PA	Thoeris	Thoeris_I	1408224.9_JFGO01000039_81,1408224.9_JFGO01000039_82,1408224.9_JFGO01000039_83,1408224.9_JFGO01000039_84	4	2625	6807150	0.000385624
1408224.9	Rhizobiaceae	PA	RM	RM_Type_I	1408224.9_JFGO01000055_121,1408224.9_JFGO01000055_122,1408224.9_JFGO01000055_123	3	5376	6807150	0.000789758
1408224.9	Rhizobiaceae	PA	PfiAT	PfiAT	1408224.9_JFGO01000004_27,1408224.9_JFGO01000004_28	2	558	6807150	8.197263171811992e-05
1411692.3	Enterobacteriaceae	NPA	PD-T7-1	PD-T7-1	1411692.3_AYQF01000102_2	1	1323	5186948	0.000255063
1411692.3	Enterobacteriaceae	NPA	Mok_Hok_Sok	Mok_Hok_Sok	1411692.3_AYQF01000137_1	1	207	5186948	3.9907861038899945e-05
1411692.3	Enterobacteriaceae	NPA	RM	RM_Type_IIG	1411692.3_AYQF01000092_3	1	2679	5186948	0.000516489
1411692.3	Enterobacteriaceae	NPA	CasFinder	CAS_Class1-Subtype-I-E	1411692.3_AYQF01000015_14,1411692.3_AYQF01000015_15,1411692.3_AYQF01000015_16,1411692.3_AYQF01000015_17,1411692.3_AYQF01000015_18,1411692.3_AYQF01000015_19,1411692.3_AYQF01000015_20,1411692.3_AYQF01000015_21	8	7374	5186948	0.001421645
1411694.3	Enterobacteriaceae	NPA	Mok_Hok_Sok	Mok_Hok_Sok	1411694.3_AYQH01000361_1	1	207	5141142	4.026342785318904e-05
1411694.3	Enterobacteriaceae	NPA	PD-T4-2	PD-T4-2	1411694.3_AYQH01000024_41,1411694.3_AYQH01000024_42	2	1308	5141142	0.000254418
1411694.3	Enterobacteriaceae	NPA	CapRel	CapRel	1411694.3_AYQH01000057_29	1	1002	5141142	0.000194898
1411694.3	Enterobacteriaceae	NPA	CasFinder	CAS_Class1-Subtype-I-E	1411694.3_AYQH01000016_51,1411694.3_AYQH01000016_52,1411694.3_AYQH01000016_53,1411694.3_AYQH01000016_54,1411694.3_AYQH01000016_55,1411694.3_AYQH01000016_56,1411694.3_AYQH01000016_57,1411694.3_AYQH01000016_58	8	7374	5141142	0.001434312
1411694.3	Enterobacteriaceae	NPA	MazEF	MazEF	1411694.3_AYQH01000092_12,1411694.3_AYQH01000092_13	2	501	5141142	9.74491659635155e-05
1411696.3	Enterobacteriaceae	NPA	Mokosh	Mokosh_Type_I_A	1411696.3_AYQJ01000049_7,1411696.3_AYQJ01000049_8	2	6291	5183862	0.001213574
1411696.3	Enterobacteriaceae	NPA	Mok_Hok_Sok	Mok_Hok_Sok	1411696.3_AYQJ01000210_2	1	207	5183862	3.993161855003085e-05
1411696.3	Enterobacteriaceae	NPA	PD-T7-2	PD-T7-2	1411696.3_AYQJ01000051_19,1411696.3_AYQJ01000051_20	2	2430	5183862	0.000468762
1411696.3	Enterobacteriaceae	NPA	CasFinder	CAS_Class1-Subtype-I-E	1411696.3_AYQJ01000103_1,1411696.3_AYQJ01000103_2,1411696.3_AYQJ01000103_3,1411696.3_AYQJ01000103_4,1411696.3_AYQJ01000103_5,1411696.3_AYQJ01000103_6,1411696.3_AYQJ01000103_7,1411696.3_AYQJ01000103_8	8	7374	5183862	0.001422492
1411696.3	Enterobacteriaceae	NPA	MazEF	MazEF	1411696.3_AYQJ01000011_63,1411696.3_AYQJ01000011_64	2	546	5183862	0.000105327
1411696.3	Enterobacteriaceae	NPA	MazEF	MazEF	1411696.3_AYQJ01000032_31,1411696.3_AYQJ01000032_32	2	567	5183862	0.000109378
1411696.3	Enterobacteriaceae	NPA	Retron	Retron_I_C	1411696.3_AYQJ01000051_21	1	1731	5183862	0.000333921
1411696.3	Enterobacteriaceae	NPA	MazEF	MazEF	1411696.3_AYQJ01000091_1,1411696.3_AYQJ01000091_2	2	501	5183862	9.664609127326306e-05
1411696.3	Enterobacteriaceae	NPA	BREX	BREX_I	1411696.3_AYQJ01000094_1,1411696.3_AYQJ01000094_2,1411696.3_AYQJ01000094_3	3	2799	5183862	0.000539945
1411697.3	Enterobacteriaceae	NPA	Dnd	Dnd_ABCDEFGH	1411697.3_AYQK01000042_11,1411697.3_AYQK01000042_12,1411697.3_AYQK01000042_13,1411697.3_AYQK01000042_14,1411697.3_AYQK01000042_17,1411697.3_AYQK01000042_18,1411697.3_AYQK01000042_19	7	12939	5062805	0.002555698
1411697.3	Enterobacteriaceae	NPA	Mok_Hok_Sok	Mok_Hok_Sok	1411697.3_AYQK01000151_1	1	207	5062805	4.088642560793869e-05
1411697.3	Enterobacteriaceae	NPA	Druantia	Druantia_III	1411697.3_AYQK01000017_37,1411697.3_AYQK01000017_38	2	9570	5062805	0.001890256
1411697.3	Enterobacteriaceae	NPA	RM	RM_Type_I	1411697.3_AYQK01000017_31,1411697.3_AYQK01000017_32,1411697.3_AYQK01000017_33	3	6318	5062805	0.001247925
1411697.3	Enterobacteriaceae	NPA	CasFinder	CAS_Class1-Subtype-I-E	1411697.3_AYQK01000026_1,1411697.3_AYQK01000026_2,1411697.3_AYQK01000026_3,1411697.3_AYQK01000026_4,1411697.3_AYQK01000026_5,1411697.3_AYQK01000026_6,1411697.3_AYQK01000026_7,1411697.3_AYQK01000026_8	8	7374	5062805	0.001456505
1411697.3	Enterobacteriaceae	NPA	MazEF	MazEF	1411697.3_AYQK01000014_63,1411697.3_AYQK01000014_64	2	546	5062805	0.000107845
1411697.3	Enterobacteriaceae	NPA	MazEF	MazEF	1411697.3_AYQK01000026_23,1411697.3_AYQK01000026_24	2	567	5062805	0.000111993
1411698.3	Enterobacteriaceae	NPA	Mok_Hok_Sok	Mok_Hok_Sok	1411698.3_AYQL01000136_4	1	207	4974286	4.161401254370979e-05
1411698.3	Enterobacteriaceae	NPA	RM	RM_Type_IIG	1411698.3_AYQL01000100_3	1	2679	4974286	0.00053857
1411698.3	Enterobacteriaceae	NPA	CasFinder	CAS_Class1-Subtype-I-E	1411698.3_AYQL01000029_1,1411698.3_AYQL01000029_2,1411698.3_AYQL01000029_3,1411698.3_AYQL01000029_4,1411698.3_AYQL01000029_5,1411698.3_AYQL01000029_6,1411698.3_AYQL01000029_7,1411698.3_AYQL01000029_8	8	7374	4974286	0.001482424
1411698.3	Enterobacteriaceae	NPA	MazEF	MazEF	1411698.3_AYQL01000004_63,1411698.3_AYQL01000004_64	2	546	4974286	0.000109764
1411698.3	Enterobacteriaceae	NPA	BREX	BREX_I	1411698.3_AYQL01000004_111,1411698.3_AYQL01000004_112,1411698.3_AYQL01000004_113,1411698.3_AYQL01000004_114,1411698.3_AYQL01000004_115,1411698.3_AYQL01000004_116	6	12354	4974286	0.002483573
1411698.3	Enterobacteriaceae	NPA	MazEF	MazEF	1411698.3_AYQL01000029_22,1411698.3_AYQL01000029_23	2	567	4974286	0.000113986
1412816.3	Enterobacteriaceae	NPA	Mok_Hok_Sok	Mok_Hok_Sok	1412816.3_AYQM01000130_4	1	207	5073176	4.0802842243202285e-05
1412816.3	Enterobacteriaceae	NPA	RM	RM_Type_I	1412816.3_AYQM01000024_20,1412816.3_AYQM01000024_21,1412816.3_AYQM01000024_22	3	5133	5073176	0.001011792
1412816.3	Enterobacteriaceae	NPA	RM	RM_Type_IV	1412816.3_AYQM01000024_24	1	1911	5073176	0.000376687
1412816.3	Enterobacteriaceae	NPA	RM	RM_Type_II	1412816.3_AYQM01000102_1,1412816.3_AYQM01000102_2,1412816.3_AYQM01000102_3	3	3171	5073176	0.000625052
1412816.3	Enterobacteriaceae	NPA	CasFinder	CAS_Class1-Subtype-I-E	1412816.3_AYQM01000009_53,1412816.3_AYQM01000009_54,1412816.3_AYQM01000009_55,1412816.3_AYQM01000009_56,1412816.3_AYQM01000009_57,1412816.3_AYQM01000009_58,1412816.3_AYQM01000009_59,1412816.3_AYQM01000009_60	8	7236	5073176	0.001426325
1412816.3	Enterobacteriaceae	NPA	MazEF	MazEF	1412816.3_AYQM01000009_31,1412816.3_AYQM01000009_32	2	567	5073176	0.000111764
1412816.3	Enterobacteriaceae	NPA	Borvo	Borvo	1412816.3_AYQM01000049_41	1	2115	5073176	0.000416899
1412824.3	Enterobacteriaceae	NPA	Mokosh	Mokosh_TypeII	1412824.3_AYQU01000060_2	1	3504	5002649	0.000700429
1412824.3	Enterobacteriaceae	NPA	Mok_Hok_Sok	Mok_Hok_Sok	1412824.3_AYQU01000131_2	1	207	5002649	4.137807789433159e-05
1412824.3	Enterobacteriaceae	NPA	Gao_Qat	Gao_Qat	1412824.3_AYQU01000062_1,1412824.3_AYQU01000062_2,1412824.3_AYQU01000062_3,1412824.3_AYQU01000062_4	4	4227	5002649	0.000844952
1412824.3	Enterobacteriaceae	NPA	RM	RM_Type_I	1412824.3_AYQU01000025_32,1412824.3_AYQU01000025_33,1412824.3_AYQU01000025_34	3	6027	5002649	0.001204762
1412824.3	Enterobacteriaceae	NPA	RM	RM_Type_III	1412824.3_AYQU01000049_3,1412824.3_AYQU01000049_4	2	4893	5002649	0.000978082
1412824.3	Enterobacteriaceae	NPA	RM	RM_Type_II	1412824.3_AYQU01000078_3,1412824.3_AYQU01000078_4,1412824.3_AYQU01000078_5	3	3171	5002649	0.000633864
1412824.3	Enterobacteriaceae	NPA	CasFinder	CAS_Class1-Subtype-I-F	1412824.3_AYQU01000015_83,1412824.3_AYQU01000015_84,1412824.3_AYQU01000015_85,1412824.3_AYQU01000015_87,1412824.3_AYQU01000015_88	5	6096	5002649	0.001218554
1412824.3	Enterobacteriaceae	NPA	MazEF	MazEF	1412824.3_AYQU01000012_86,1412824.3_AYQU01000012_87	2	567	5002649	0.00011334
1412824.3	Enterobacteriaceae	NPA	CBASS	CBASS_I	1412824.3_AYQU01000062_5,1412824.3_AYQU01000062_6	2	900	5002649	0.000179905
1412824.3	Enterobacteriaceae	NPA	MazEF	MazEF	1412824.3_AYQU01000103_2,1412824.3_AYQU01000103_3	2	501	5002649	0.000100147
1412833.3	Enterobacteriaceae	NPA	Mok_Hok_Sok	Mok_Hok_Sok	1412833.3_AYJZ01000056_1	1	207	5182766	3.994006289305749e-05
1412833.3	Enterobacteriaceae	NPA	dCTPdeaminase	dCTPdeaminase	1412833.3_AYJZ01000018_7	1	1518	5182766	0.000292894
1412833.3	Enterobacteriaceae	NPA	RM	RM_Type_III	1412833.3_AYJZ01000032_3,1412833.3_AYJZ01000032_4	2	3954	5182766	0.000762913
1412833.3	Enterobacteriaceae	NPA	CasFinder	CAS_Class1-Subtype-I-E	1412833.3_AYJZ01000025_19,1412833.3_AYJZ01000025_20,1412833.3_AYJZ01000025_21,1412833.3_AYJZ01000025_22,1412833.3_AYJZ01000025_23,1412833.3_AYJZ01000025_24,1412833.3_AYJZ01000025_25	7	7170	5182766	0.001383431
1412833.3	Enterobacteriaceae	NPA	MazEF	MazEF	1412833.3_AYJZ01000022_4,1412833.3_AYJZ01000022_5	2	567	5182766	0.000109401
1412835.3	Enterobacteriaceae	NPA	Mok_Hok_Sok	Mok_Hok_Sok	1412835.3_AYKB01000028_47	1	207	5098548	4.0599794294375575e-05
1412835.3	Enterobacteriaceae	NPA	Mok_Hok_Sok	Mok_Hok_Sok	1412835.3_AYKB01000030_34	1	207	5098548	4.0599794294375575e-05
1412835.3	Enterobacteriaceae	NPA	dCTPdeaminase	dCTPdeaminase	1412835.3_AYKB01000019_99	1	1518	5098548	0.000297732
1412835.3	Enterobacteriaceae	NPA	CasFinder	CAS_Class1-Subtype-I-E	1412835.3_AYKB01000025_20,1412835.3_AYKB01000025_21,1412835.3_AYKB01000025_22,1412835.3_AYKB01000025_23,1412835.3_AYKB01000025_24,1412835.3_AYKB01000025_25,1412835.3_AYKB01000025_26	7	7170	5098548	0.001406283
1412835.3	Enterobacteriaceae	NPA	MazEF	MazEF	1412835.3_AYKB01000023_4,1412835.3_AYKB01000023_5	2	567	5098548	0.000111208
1412836.3	Enterobacteriaceae	NPA	Mok_Hok_Sok	Mok_Hok_Sok	1412836.3_AYRC01000028_50	1	207	5018209	4.124977656371028e-05
1412836.3	Enterobacteriaceae	NPA	Gao_Tmn	Gao_Tmn	1412836.3_AYRC01000072_7	1	3741	5018209	0.000745485
1412836.3	Enterobacteriaceae	NPA	RM	RM_Type_IV	1412836.3_AYRC01000013_27	1	1911	5018209	0.000380813
1412836.3	Enterobacteriaceae	NPA	RM	RM_Type_I	1412836.3_AYRC01000013_29,1412836.3_AYRC01000013_30,1412836.3_AYRC01000013_31	3	5370	5018209	0.001070103
1412836.3	Enterobacteriaceae	NPA	CasFinder	CAS_Class1-Subtype-I-E	1412836.3_AYRC01000010_1,1412836.3_AYRC01000010_2	2	1050	5018209	0.000209238
1412836.3	Enterobacteriaceae	NPA	CasFinder	CAS_Class1-Subtype-I-E	1412836.3_AYRC01000082_1,1412836.3_AYRC01000082_2,1412836.3_AYRC01000082_3,1412836.3_AYRC01000082_4,1412836.3_AYRC01000082_5,1412836.3_AYRC01000082_6	6	4872	5018209	0.000970864
1412836.3	Enterobacteriaceae	NPA	MazEF	MazEF	1412836.3_AYRC01000015_22,1412836.3_AYRC01000015_23	2	567	5018209	0.000112989
1412836.3	Enterobacteriaceae	NPA	RnlAB	RnlAB	1412836.3_AYRC01000086_1,1412836.3_AYRC01000086_2	2	1161	5018209	0.000231357
1412837.3	Enterobacteriaceae	NPA	Mok_Hok_Sok	Mok_Hok_Sok	1412837.3_AYKC01000032_47	1	207	5134752	4.031353412978855e-05
1412837.3	Enterobacteriaceae	NPA	RloC	RloC	1412837.3_AYKC01000084_3	1	2130	5134752	0.00041482
1412837.3	Enterobacteriaceae	NPA	PD-T4-3	PD-T4-3	1412837.3_AYKC01000015_28	1	693	5134752	0.000134963
1412837.3	Enterobacteriaceae	NPA	RM	RM_Type_I	1412837.3_AYKC01000015_84,1412837.3_AYKC01000015_85,1412837.3_AYKC01000015_86	3	5718	5134752	0.001113588
1412837.3	Enterobacteriaceae	NPA	CasFinder	CAS_Class1-Subtype-I-E	1412837.3_AYKC01000002_91,1412837.3_AYKC01000002_92,1412837.3_AYKC01000002_93,1412837.3_AYKC01000002_94,1412837.3_AYKC01000002_95,1412837.3_AYKC01000002_96,1412837.3_AYKC01000002_97,1412837.3_AYKC01000002_98	8	7359	5134752	0.001433175
1412837.3	Enterobacteriaceae	NPA	MazEF	MazEF	1412837.3_AYKC01000002_120,1412837.3_AYKC01000002_121	2	567	5134752	0.000110424
1412837.3	Enterobacteriaceae	NPA	BREX	BREX_I	1412837.3_AYKC01000012_91,1412837.3_AYKC01000012_92,1412837.3_AYKC01000012_93,1412837.3_AYKC01000012_94,1412837.3_AYKC01000012_95,1412837.3_AYKC01000012_96	6	12303	5134752	0.002396026
1416670.3	Enterobacteriaceae	NPA	Mok_Hok_Sok	Mok_Hok_Sok	1416670.3_KZ160420_66	1	207	5141713	4.02589564995168e-05
1416670.3	Enterobacteriaceae	NPA	Kiwa	Kiwa	1416670.3_KZ160409_1,1416670.3_KZ160409_2	2	1596	5141713	0.000310402
1416670.3	Enterobacteriaceae	NPA	PD-T7-2	PD-T7-2	1416670.3_KZ160409_212,1416670.3_KZ160409_213	2	3051	5141713	0.000593382
1416670.3	Enterobacteriaceae	NPA	RM	RM_Type_II	1416670.3_KZ160422_59,1416670.3_KZ160422_63	2	1791	5141713	0.000348327
1416670.3	Enterobacteriaceae	NPA	RM	RM_Type_I	1416670.3_KZ160445_68,1416670.3_KZ160445_69,1416670.3_KZ160445_70	3	5352	5141713	0.001040898
1416670.3	Enterobacteriaceae	NPA	RM	RM_Type_IV	1416670.3_KZ160445_72	1	1464	5141713	0.00028473
1416670.3	Enterobacteriaceae	NPA	CasFinder	CAS_Class1-Subtype-I-E	1416670.3_KZ160414_241,1416670.3_KZ160414_242,1416670.3_KZ160414_243,1416670.3_KZ160414_244,1416670.3_KZ160414_245,1416670.3_KZ160414_246,1416670.3_KZ160414_247,1416670.3_KZ160414_248	8	7413	5141713	0.001441737
1416670.3	Enterobacteriaceae	NPA	MazEF	MazEF	1416670.3_KZ160414_217,1416670.3_KZ160414_218	2	567	5141713	0.000110275
1416757.3	Enterobacteriaceae	PA	RosmerTA	RosmerTA	1416757.3_AYMO01000023_83,1416757.3_AYMO01000023_84	2	1713	5243094	0.000326715
1416757.3	Enterobacteriaceae	PA	AbiD	AbiD	1416757.3_AYMO01000013_10	1	873	5243094	0.000166505
1416757.3	Enterobacteriaceae	PA	RM	RM_Type_I	1416757.3_AYMO01000005_113,1416757.3_AYMO01000005_114,1416757.3_AYMO01000005_116	3	5925	5243094	0.001130058
1416757.3	Enterobacteriaceae	PA	RM	RM_Type_IV	1416757.3_AYMO01000005_118	1	525	5243094	0.000100132
1416757.3	Enterobacteriaceae	PA	MazEF	MazEF	1416757.3_AYMO01000016_42,1416757.3_AYMO01000016_43	2	585	5243094	0.000111575
1423.464	Bacillaceae	NPA	PD-T7-4	PD-T7-4	1423.464_JRHS01000007_161	1	483	3961320	0.000121929
1423.464	Bacillaceae	NPA	AbiO	AbiO	1423.464_JRHS01000007_158	1	1491	3961320	0.00037639
1423.464	Bacillaceae	NPA	RM	RM_Type_IIG	1423.464_JRHS01000005_14	1	2589	3961320	0.00065357
1423419.8	Burkholderiaceae	NPA	RosmerTA	RosmerTA	1423419.8_LASC01000001_1527,1423419.8_LASC01000001_1528	2	1818	8212826	0.000221361
1423419.8	Burkholderiaceae	NPA	AbiE	AbiE	1423419.8_LASC01000001_2322,1423419.8_LASC01000001_2323	2	1182	8212826	0.000143921
1423419.8	Burkholderiaceae	NPA	RM	RM_Type_III	1423419.8_LASC01000008_16,1423419.8_LASC01000008_17	2	4968	8212826	0.000604907
1423419.8	Burkholderiaceae	NPA	Retron	Retron_II	1423419.8_LASC01000001_823,1423419.8_LASC01000001_824	2	1815	8212826	0.000220996
1423893.6	Burkholderiaceae	PA	PD-T7-1	PD-T7-1	1423893.6_AYSW01000237_2	1	1317	6178658	0.000213153
1423893.6	Burkholderiaceae	PA	DISARM	DISARM_1	1423893.6_AYSW01000145_17,1423893.6_AYSW01000145_18,1423893.6_AYSW01000145_19,1423893.6_AYSW01000145_21,1423893.6_AYSW01000145_23	5	13302	6178658	0.002152895
1423893.6	Burkholderiaceae	PA	Shedu	Shedu	1423893.6_AYSW01000145_20	1	2586	6178658	0.000418537
1423893.6	Burkholderiaceae	PA	PD-T7-2	PD-T7-2	1423893.6_AYSW01000186_3,1423893.6_AYSW01000186_4	2	2733	6178658	0.000442329
1423893.6	Burkholderiaceae	PA	RM	RM_Type_II	1423893.6_AYSW01000145_20,1423893.6_AYSW01000145_25	2	3606	6178658	0.000583622
1423893.6	Burkholderiaceae	PA	RM	RM_Type_I	1423893.6_AYSW01000145_28,1423893.6_AYSW01000145_29,1423893.6_AYSW01000145_30	3	4578	6178658	0.000740938
1423893.6	Burkholderiaceae	PA	RM	RM_Type_I	1423893.6_AYSW01000186_5,1423893.6_AYSW01000186_6,1423893.6_AYSW01000186_7	3	5778	6178658	0.000935155
1423893.6	Burkholderiaceae	PA	RM	RM_Type_I	1423893.6_AYSW01000203_6,1423893.6_AYSW01000203_7,1423893.6_AYSW01000203_9	3	5754	6178658	0.00093127
1423893.6	Burkholderiaceae	PA	Pycsar	Pycsar	1423893.6_AYSW01000145_32,1423893.6_AYSW01000145_34	2	1596	6178658	0.000258309
1423893.6	Burkholderiaceae	PA	MazEF	MazEF	1423893.6_AYSW01000177_4,1423893.6_AYSW01000177_5	2	558	6178658	9.031087333204073e-05
1428.319	Bacillaceae_G	PA	Hachiman	Hachiman	1428.319_LDKD01000006_26,1428.319_LDKD01000006_27	2	3732	5743871	0.000649736
1428.319	Bacillaceae_G	PA	Gabija	Gabija	1428.319_LDKD01000001_23,1428.319_LDKD01000001_24	2	3441	5743871	0.000599073
1428.319	Bacillaceae_G	PA	RM	RM_Type_IV	1428.319_LDKD01000009_104	1	768	5743871	0.000133708
1428.319	Bacillaceae_G	PA	RM	RM_Type_II	1428.319_LDKD01000009_106,1428.319_LDKD01000009_107	2	2511	5743871	0.000437162
1428.319	Bacillaceae_G	PA	RM	RM_Type_IV	1428.319_LDKD01000022_194	1	1740	5743871	0.000302932
1428.375	Bacillaceae_G	PA	RosmerTA	RosmerTA	1428.375_LXLK01000036_14,1428.375_LXLK01000036_15	2	1893	5857539	0.000323173
1428.375	Bacillaceae_G	PA	RM	RM_Type_II	1428.375_LXLK01000001_197,1428.375_LXLK01000001_198,1428.375_LXLK01000001_199	3	5373	5857539	0.000917279
1428.375	Bacillaceae_G	PA	RM	RM_Type_IV	1428.375_LXLK01000027_82	1	1728	5857539	0.000295004
1428.379	Bacillaceae_G	PA	PD-T7-5	PD-T7-5	1428.379_LXLI01000026_404	1	1026	6008382	0.000170761
1428.379	Bacillaceae_G	PA	Dnd	Dnd_ABCDEFGH	1428.379_LXLI01000028_50,1428.379_LXLI01000028_51,1428.379_LXLI01000028_52,1428.379_LXLI01000028_53,1428.379_LXLI01000028_54,1428.379_LXLI01000028_55,1428.379_LXLI01000028_56,1428.379_LXLI01000028_57	8	14274	6008382	0.002375681
1428.379	Bacillaceae_G	PA	RosmerTA	RosmerTA	1428.379_LXLI01000038_15,1428.379_LXLI01000038_16	2	1869	6008382	0.000311065
1428.379	Bacillaceae_G	PA	Rst_HelicaseDUF2290	Rst_HelicaseDUF2290	1428.379_LXLI01000019_82,1428.379_LXLI01000019_83	2	2523	6008382	0.000419913
1428.379	Bacillaceae_G	PA	RM	RM_Type_IV	1428.379_LXLI01000019_226	1	1734	6008382	0.000288597
1428.38	Bacillaceae_G	PA	Menshen	Menshen	1428.380_LXLJ01000075_43,1428.380_LXLJ01000075_44,1428.380_LXLJ01000075_45	3	3204	5772637	0.000555032
1428.38	Bacillaceae_G	PA	RM	RM_Type_IV	1428.380_LXLJ01000011_16	1	1734	5772637	0.000300383
1428.38	Bacillaceae_G	PA	RM	RM_Type_II	1428.380_LXLJ01000075_14,1428.380_LXLJ01000075_15	2	2049	5772637	0.00035495
1428.38	Bacillaceae_G	PA	CasFinder	CAS_Class1-Subtype-I-C	1428.380_LXLJ01000110_5,1428.380_LXLJ01000110_6,1428.380_LXLJ01000110_7,1428.380_LXLJ01000110_8	4	5511	5772637	0.000954676
1428.381	Bacillaceae_G	PA	Menshen	Menshen	1428.381_LXLL01000052_12,1428.381_LXLL01000052_13,1428.381_LXLL01000052_14	3	3204	5976407	0.000536108
1428.381	Bacillaceae_G	PA	RM	RM_Type_IV	1428.381_LXLL01000008_77	1	1734	5976407	0.000290141
1428.497	Bacillaceae_G	PA	Dodola	Dodola	1428.497_NVKZ01000001_519,1428.497_NVKZ01000001_520	2	1911	5655486	0.000337902
1428.497	Bacillaceae_G	PA	Gabija	Gabija	1428.497_NVKZ01000001_521,1428.497_NVKZ01000001_522	2	3765	5655486	0.000665725
1428.497	Bacillaceae_G	PA	AbiC	AbiC	1428.497_NVKZ01000054_5	1	462	5655486	8.169059210826444e-05
1428.497	Bacillaceae_G	PA	RM	RM_Type_I	1428.497_NVKZ01000003_46,1428.497_NVKZ01000003_47,1428.497_NVKZ01000003_48	3	6192	5655486	0.001094866
1428.497	Bacillaceae_G	PA	RM	RM_Type_II	1428.497_NVKZ01000003_49,1428.497_NVKZ01000003_50	2	2898	5655486	0.000512423
1428.497	Bacillaceae_G	PA	RM	RM_Type_IV	1428.497_NVKZ01000053_52	1	1734	5655486	0.000306605
1428.517	Bacillaceae_G	PA	PD-T7-4	PD-T7-4	1428.517_NVKK01000030_97	1	615	6039093	0.000101836
1428.517	Bacillaceae_G	PA	Lamassu-Fam	Lamassu-Mrr	1428.517_NVKK01000003_215,1428.517_NVKK01000003_216,1428.517_NVKK01000003_217	3	3141	6039093	0.000520111
1428.517	Bacillaceae_G	PA	Thoeris	Thoeris_I	1428.517_NVKK01000043_86,1428.517_NVKK01000043_87,1428.517_NVKK01000043_88	3	2451	6039093	0.000405856
1428.517	Bacillaceae_G	PA	RM	RM_Type_IV	1428.517_NVKK01000030_16	1	1734	6039093	0.000287129
1428.517	Bacillaceae_G	PA	Borvo	Borvo	1428.517_NVKK01000033_16	1	1404	6039093	0.000232485
1428.517	Bacillaceae_G	PA	Retron	Retron_II	1428.517_NVKK01000033_23,1428.517_NVKK01000033_24	2	1569	6039093	0.000259807
1428.527	Bacillaceae_G	PA	RosmerTA	RosmerTA	1428.527_NTVJ01000039_39,1428.527_NTVJ01000039_40	2	1869	6467543	0.000288981
1428.527	Bacillaceae_G	PA	PD-T7-4	PD-T7-4	1428.527_NTVJ01000126_27	1	621	6467543	9.60179159226309e-05
1428.527	Bacillaceae_G	PA	Lamassu-Fam	Lamassu-Sir2	1428.527_NTVJ01000126_30,1428.527_NTVJ01000126_34	2	3498	6467543	0.000540855
1428.527	Bacillaceae_G	PA	RM	RM_Type_I	1428.527_NTVJ01000008_185,1428.527_NTVJ01000008_186,1428.527_NTVJ01000008_188	3	5304	6467543	0.000820095
1428.527	Bacillaceae_G	PA	RM	RM_Type_II	1428.527_NTVJ01000141_2,1428.527_NTVJ01000141_3	2	1539	6467543	0.000237957
1428.527	Bacillaceae_G	PA	RM	RM_Type_IV	1428.527_NTVJ01000171_33	1	1734	6467543	0.000268108
1428.527	Bacillaceae_G	PA	CasFinder	CAS_Class1-Subtype-I-C	1428.527_NTVJ01000140_12,1428.527_NTVJ01000140_13,1428.527_NTVJ01000140_14,1428.527_NTVJ01000140_15,1428.527_NTVJ01000140_16,1428.527_NTVJ01000140_17,1428.527_NTVJ01000140_18	7	7245	6467543	0.001120209
1428.529	Bacillaceae_G	PA	RosmerTA	RosmerTA	1428.529_NTVQ01000042_232,1428.529_NTVQ01000042_233	2	1833	6259421	0.000292839
1428.529	Bacillaceae_G	PA	PD-T4-9	PD-T4-9	1428.529_NTVQ01000042_229,1428.529_NTVQ01000042_231	2	612	6259421	9.777262146131408e-05
1428.529	Bacillaceae_G	PA	RM	RM_Type_IV	1428.529_NTVQ01000034_219	1	1734	6259421	0.000277022
1428.529	Bacillaceae_G	PA	RM	RM_Type_II	1428.529_NTVQ01000047_20,1428.529_NTVQ01000047_22	2	2838	6259421	0.000453397
1428.529	Bacillaceae_G	PA	RM	RM_Type_II	1428.529_NTVQ01000070_32,1428.529_NTVQ01000070_33,1428.529_NTVQ01000070_34	3	3480	6259421	0.000555962
1428.529	Bacillaceae_G	PA	Retron	Retron_II	1428.529_NTVQ01000011_5,1428.529_NTVQ01000011_6	2	1635	6259421	0.000261206
1428.575	Bacillaceae_G	PA	Shango	Shango	1428.575_NTTF01000009_122,1428.575_NTTF01000009_123,1428.575_NTTF01000009_124	3	4989	5458035	0.000914065
1428.575	Bacillaceae_G	PA	SpbK	SpbK	1428.575_NTTF01000022_255	1	870	5458035	0.000159398
1428.575	Bacillaceae_G	PA	RM	RM_Type_IV	1428.575_NTTF01000003_38	1	1734	5458035	0.000317697
1428.575	Bacillaceae_G	PA	RM	RM_Type_IV	1428.575_NTTF01000004_41	1	1074	5458035	0.000196774
1428.591	Bacillaceae_G	PA	PD-T7-1	PD-T7-1	1428.591_NTSP01000022_24	1	1014	6225824	0.00016287
1428.591	Bacillaceae_G	PA	RM	RM_Type_IV	1428.591_NTSP01000071_7	1	1734	6225824	0.000278517
1428.605	Bacillaceae_G	NPA	Hachiman	Hachiman	1428.605_NUZB01000019_15,1428.605_NUZB01000019_16	2	2121	6018101	0.000352437
1428.605	Bacillaceae_G	NPA	AbiG	AbiG	1428.605_NUZB01000035_10,1428.605_NUZB01000035_11	2	1992	6018101	0.000331001
1428.605	Bacillaceae_G	NPA	Thoeris	Thoeris_I	1428.605_NUZB01000034_2,1428.605_NUZB01000034_3	2	2007	6018101	0.000333494
1428.605	Bacillaceae_G	NPA	RM	RM_Type_IV	1428.605_NUZB01000018_181	1	1734	6018101	0.000288131
1428.605	Bacillaceae_G	NPA	CasFinder	CAS_Class1-Subtype-I-C	1428.605_NUZB01000011_53,1428.605_NUZB01000011_56,1428.605_NUZB01000011_57,1428.605_NUZB01000011_58,1428.605_NUZB01000011_59	5	5559	6018101	0.000923713
1428.611	Bacillaceae_G	PA	Hachiman	Hachiman	1428.611_NUXE01000015_8,1428.611_NUXE01000015_9	2	2814	5771649	0.000487556
1428.611	Bacillaceae_G	PA	AbiH	AbiH	1428.611_NUXE01000015_10	1	822	5771649	0.00014242
1428.611	Bacillaceae_G	PA	RM	RM_Type_IV	1428.611_NUXE01000013_106	1	1734	5771649	0.000300434
1428.611	Bacillaceae_G	PA	RM	RM_Type_I	1428.611_NUXE01000015_11,1428.611_NUXE01000015_12,1428.611_NUXE01000015_13	3	5538	5771649	0.000959518
1428.611	Bacillaceae_G	PA	RM	RM_Type_IV	1428.611_NUXE01000015_16	1	1659	5771649	0.00028744
1428.619	Bacillaceae_G	PA	RosmerTA	RosmerTA	1428.619_NVCA01000049_23,1428.619_NVCA01000049_24	2	1773	6323148	0.000280398
1428.619	Bacillaceae_G	PA	RM	RM_Type_IV	1428.619_NVCA01000005_243	1	1734	6323148	0.00027423
1428.619	Bacillaceae_G	PA	RM	RM_Type_I	1428.619_NVCA01000016_16,1428.619_NVCA01000016_17	2	4935	6323148	0.000780466
1428.628	Bacillaceae_G	NPA	PD-T7-1	PD-T7-1	1428.628_NVCI01000015_38	1	1014	6207885	0.000163341
1428.628	Bacillaceae_G	NPA	Abi2	Abi2	1428.628_NVCI01000002_118	1	504	6207885	8.118707095894978e-05
1428.628	Bacillaceae_G	NPA	AbiD	AbiD	1428.628_NVCI01000023_1	1	924	6207885	0.000148843
1428.628	Bacillaceae_G	NPA	Gabija	Gabija	1428.628_NVCI01000074_5,1428.628_NVCI01000074_6	2	3687	6207885	0.000593922
1428.628	Bacillaceae_G	NPA	RM	RM_Type_IV	1428.628_NVCI01000020_116	1	1734	6207885	0.000279322
1428.652	Bacillaceae_G	PA	Dnd	Dnd_ABCDE	1428.652_NVDV01000110_7,1428.652_NVDV01000110_8,1428.652_NVDV01000110_9,1428.652_NVDV01000110_10,1428.652_NVDV01000110_11,1428.652_NVDV01000110_15,1428.652_NVDV01000110_19	7	9792	5884736	0.001663966
1428.652	Bacillaceae_G	PA	Lamassu-Fam	Lamassu-Fam	1428.652_NVDV01000015_59,1428.652_NVDV01000015_60,1428.652_NVDV01000015_61,1428.652_NVDV01000015_63	4	6420	5884736	0.001090958
1428.652	Bacillaceae_G	PA	RM	RM_Type_IV	1428.652_NVDV01000061_29	1	1734	5884736	0.000294661
1428.652	Bacillaceae_G	PA	Retron	Retron_XI	1428.652_NVDV01000015_63	1	2172	5884736	0.00036909
1428.659	Bacillaceae_G	PA	Hachiman	Hachiman	1428.659_NVEL01000055_5,1428.659_NVEL01000055_6	2	2814	5707854	0.000493005
1428.659	Bacillaceae_G	PA	AbiH	AbiH	1428.659_NVEL01000055_7	1	822	5707854	0.000144012
1428.659	Bacillaceae_G	PA	SpbK	SpbK	1428.659_NVEL01000077_6	1	663	5707854	0.000116156
1428.659	Bacillaceae_G	PA	RM	RM_Type_IV	1428.659_NVEL01000018_88	1	1734	5707854	0.000303792
1428.659	Bacillaceae_G	PA	RM	RM_Type_I	1428.659_NVEL01000055_8,1428.659_NVEL01000055_9,1428.659_NVEL01000055_10	3	5538	5707854	0.000970242
1428.659	Bacillaceae_G	PA	RM	RM_Type_IV	1428.659_NVEL01000055_13	1	1671	5707854	0.000292755
1428.659	Bacillaceae_G	PA	Tiamat	Tiamat	1428.659_NVEL01000077_5	1	2037	5707854	0.000356877
1428.671	Bacillaceae_G	PA	Hna	Hna	1428.671_NUGL01000008_71	1	2496	5777641	0.00043201
1428.671	Bacillaceae_G	PA	AbiU	AbiU	1428.671_NUGL01000008_83	1	1509	5777641	0.000261179
1428.671	Bacillaceae_G	PA	AbiU	AbiU	1428.671_NUGL01000030_45	1	1533	5777641	0.000265333
1428.671	Bacillaceae_G	PA	Lamassu-Fam	Lamassu-Hydrolase_Protease	1428.671_NUGL01000037_20,1428.671_NUGL01000037_21,1428.671_NUGL01000037_22,1428.671_NUGL01000037_23	4	5988	5777641	0.001036409
1428.671	Bacillaceae_G	PA	RM	RM_Type_IV	1428.671_NUGL01000008_107	1	1671	5777641	0.000289218
1428.671	Bacillaceae_G	PA	RM	RM_Type_IV	1428.671_NUGL01000009_29	1	1734	5777641	0.000300122
1428.671	Bacillaceae_G	PA	RM	RM_Type_I	1428.671_NUGL01000028_34,1428.671_NUGL01000028_35	2	3036	5777641	0.000525474
1428.675	Bacillaceae_G	PA	Hachiman	Hachiman	1428.675_NUGU01000064_6,1428.675_NUGU01000064_7	2	2700	5961006	0.000452944
1428.675	Bacillaceae_G	PA	AbiH	AbiH	1428.675_NUGU01000041_16	1	795	5961006	0.000133367
1428.675	Bacillaceae_G	PA	Paris	PARIS_II	1428.675_NUGU01000171_20,1428.675_NUGU01000171_22	2	1725	5961006	0.000289381
1428.675	Bacillaceae_G	PA	RM	RM_Type_I	1428.675_NUGU01000191_25,1428.675_NUGU01000191_26	2	4935	5961006	0.00082788
1428.675	Bacillaceae_G	PA	RM	RM_Type_IV	1428.675_NUGU01000198_3	1	1734	5961006	0.00029089
1428.692	Bacillaceae_G	PA	Hachiman	Hachiman	1428.692_NUHZ01000039_84,1428.692_NUHZ01000039_85	2	2700	6202526	0.000435307
1428.692	Bacillaceae_G	PA	AbiH	AbiH	1428.692_NUHZ01000039_5	1	795	6202526	0.000128174
1428.692	Bacillaceae_G	PA	Paris	PARIS_I	1428.692_NUHZ01000002_36,1428.692_NUHZ01000002_37	2	2214	6202526	0.000356951
1428.692	Bacillaceae_G	PA	RM	RM_Type_IV	1428.692_NUHZ01000021_44	1	1674	6202526	0.00026989
1428.692	Bacillaceae_G	PA	RM	RM_Type_IV	1428.692_NUHZ01000034_69	1	1734	6202526	0.000279564
1428.692	Bacillaceae_G	PA	RM	RM_Type_I	1428.692_NUHZ01000039_102,1428.692_NUHZ01000039_103	2	4935	6202526	0.000795644
1428.704	Bacillaceae_G	PA	Menshen	Menshen	1428.704_NUKT01000018_73,1428.704_NUKT01000018_74,1428.704_NUKT01000018_75	3	3099	5334206	0.000580967
1428.704	Bacillaceae_G	PA	Kiwa	Kiwa	1428.704_NUKT01000002_184,1428.704_NUKT01000002_185	2	1524	5334206	0.000285703
1428.704	Bacillaceae_G	PA	AbiO	AbiO	1428.704_NUKT01000002_190	1	1470	5334206	0.00027558
1428.704	Bacillaceae_G	PA	Paris	PARIS_I	1428.704_NUKT01000007_44,1428.704_NUKT01000007_45	2	2196	5334206	0.000411683
1428.704	Bacillaceae_G	PA	RM	RM_Type_IV	1428.704_NUKT01000004_139	1	1734	5334206	0.000325072
1428.704	Bacillaceae_G	PA	RM	RM_Type_II	1428.704_NUKT01000017_70,1428.704_NUKT01000017_72	2	2955	5334206	0.000553972
1428.712	Bacillaceae_G	PA	Hachiman	Hachiman	1428.712_NUJT01000056_5,1428.712_NUJT01000056_6	2	2814	5749644	0.000489422
1428.712	Bacillaceae_G	PA	AbiH	AbiH	1428.712_NUJT01000056_7	1	822	5749644	0.000142965
1428.712	Bacillaceae_G	PA	SpbK	SpbK	1428.712_NUJT01000062_6	1	663	5749644	0.000115311
1428.712	Bacillaceae_G	PA	RM	RM_Type_IV	1428.712_NUJT01000035_89	1	1734	5749644	0.000301584
1428.712	Bacillaceae_G	PA	RM	RM_Type_I	1428.712_NUJT01000056_8,1428.712_NUJT01000056_9,1428.712_NUJT01000056_10	3	5538	5749644	0.00096319
1428.712	Bacillaceae_G	PA	RM	RM_Type_IV	1428.712_NUJT01000056_13	1	1671	5749644	0.000290627
1428.712	Bacillaceae_G	PA	Tiamat	Tiamat	1428.712_NUJT01000062_5	1	2037	5749644	0.000354283
1428.715	Bacillaceae_G	PA	Dnd	Dnd_ABCDEFGH	1428.715_NUKV01000050_16,1428.715_NUKV01000050_17,1428.715_NUKV01000050_18,1428.715_NUKV01000050_19,1428.715_NUKV01000050_20,1428.715_NUKV01000050_22,1428.715_NUKV01000050_24,1428.715_NUKV01000050_25,1428.715_NUKV01000050_26	9	16281	6201854	0.002625183
1428.715	Bacillaceae_G	PA	AbiH	AbiH	1428.715_NUKV01000017_97	1	834	6201854	0.000134476
1428.715	Bacillaceae_G	PA	Lamassu-Fam	Lamassu-Fam	1428.715_NUKV01000036_21,1428.715_NUKV01000036_22,1428.715_NUKV01000036_23,1428.715_NUKV01000036_24	4	3885	6201854	0.000626426
1428.715	Bacillaceae_G	PA	RM	RM_Type_IV	1428.715_NUKV01000018_243	1	1734	6201854	0.000279594
1428.717	Bacillaceae_G	PA	Dodola	Dodola	1428.717_NULM01000075_32,1428.717_NULM01000075_33	2	1842	5889296	0.000312771
1428.717	Bacillaceae_G	PA	RM	RM_Type_IV	1428.717_NULM01000011_139	1	1734	5889296	0.000294432
1428.717	Bacillaceae_G	PA	RM	RM_Type_I	1428.717_NULM01000015_88,1428.717_NULM01000015_89,1428.717_NULM01000015_90	3	4344	5889296	0.000737609
1428.717	Bacillaceae_G	PA	Retron	Retron_II	1428.717_NULM01000015_91,1428.717_NULM01000015_92	2	1662	5889296	0.000282207
1428.72	Bacillaceae_G	PA	RosmerTA	RosmerTA	1428.720_NULZ01000103_6,1428.720_NULZ01000103_7	2	1773	6058844	0.00029263
1428.72	Bacillaceae_G	PA	RM	RM_Type_IV	1428.720_NULZ01000044_7	1	1734	6058844	0.000286193
1428.72	Bacillaceae_G	PA	CasFinder	CAS_Class1-Subtype-I-B	1428.720_NULZ01000047_6,1428.720_NULZ01000047_7,1428.720_NULZ01000047_8,1428.720_NULZ01000047_9,1428.720_NULZ01000047_10	5	3963	6058844	0.000654085
1428.72	Bacillaceae_G	PA	SEFIR	SEFIR	1428.720_NULZ01000004_257	1	1020	6058844	0.000168349
1428.724	Bacillaceae_G	PA	Hna	Hna	1428.724_NUMJ01000011_8	1	2493	5937636	0.000419864
1428.724	Bacillaceae_G	PA	AbiQ	AbiQ	1428.724_NUMJ01000046_1	1	498	5937636	8.387176310572086e-05
1428.724	Bacillaceae_G	PA	RM	RM_Type_IV	1428.724_NUMJ01000010_172	1	1734	5937636	0.000292035
1428.724	Bacillaceae_G	PA	RM	RM_Type_II	1428.724_NUMJ01000023_43,1428.724_NUMJ01000023_44,1428.724_NUMJ01000023_45	3	5316	5937636	0.000895306
1428.74	Bacillaceae_G	PA	PD-T7-3	PD-T7-3	1428.740_NUNR01000021_2	1	1290	5836866	0.000221009
1428.74	Bacillaceae_G	PA	Paris	PARIS_II_merge	1428.740_NUNR01000047_84	1	1464	5836866	0.00025082
1428.74	Bacillaceae_G	PA	RM	RM_Type_IV	1428.740_NUNR01000012_40	1	1605	5836866	0.000274976
1428.74	Bacillaceae_G	PA	PrrC	PrrC	1428.740_NUNR01000012_43,1428.740_NUNR01000012_44,1428.740_NUNR01000012_45,1428.740_NUNR01000012_46	4	6696	5836866	0.001147191
1428.74	Bacillaceae_G	PA	RM	RM_Type_IV	1428.740_NUNR01000042_131	1	1734	5836866	0.000297077
1428.74	Bacillaceae_G	PA	Retron	Retron_I_C	1428.740_NUNR01000047_83	1	1674	5836866	0.000286798
1430.14	Bacillaceae_G	NPA	RosmerTA	RosmerTA	1430.14_NFED01000075_23,1430.14_NFED01000075_24	2	1836	6393839	0.000287151
1430.14	Bacillaceae_G	NPA	Lamassu-Fam	Lamassu-Sir2	1430.14_NFED01000027_37,1430.14_NFED01000027_38,1430.14_NFED01000027_39	3	3699	6393839	0.000578526
1430.14	Bacillaceae_G	NPA	Gabija	Gabija	1430.14_NFED01000039_26,1430.14_NFED01000039_27	2	3726	6393839	0.000582748
1430.14	Bacillaceae_G	NPA	RM	RM_Type_II	1430.14_NFED01000025_10,1430.14_NFED01000025_11,1430.14_NFED01000025_12	3	3951	6393839	0.000617939
1430.14	Bacillaceae_G	NPA	RM	RM_Type_IV	1430.14_NFED01000026_230	1	1734	6393839	0.000271199
1430.14	Bacillaceae_G	NPA	RM	RM_Type_II	1430.14_NFED01000039_29,1430.14_NFED01000039_30	2	1863	6393839	0.000291374
1430.14	Bacillaceae_G	NPA	Uzume	Uzume	1430.14_NFED01000045_251	1	840	6393839	0.000131376
1435988.3	Burkholderiaceae	NPA	PD-T7-1	PD-T7-1	1435988.3_JQIM01000010_1854	1	1341	7672516	0.00017478
1435988.3	Burkholderiaceae	NPA	AbiE	AbiE	1435988.3_JQIM01000010_1856,1435988.3_JQIM01000010_1857	2	1197	7672516	0.000156011
1435988.3	Burkholderiaceae	NPA	AbiJ	AbiJ	1435988.3_JQIM01000010_2849	1	534	7672516	6.959907284650824e-05
1435988.3	Burkholderiaceae	NPA	RM	RM_Type_IV	1435988.3_JQIM01000010_1627	1	801	7672516	0.000104399
1435988.3	Burkholderiaceae	NPA	RM	RM_Type_I	1435988.3_JQIM01000010_1629,1435988.3_JQIM01000010_1631	2	5319	7672516	0.000693254
1435988.3	Burkholderiaceae	NPA	RM	RM_Type_III	1435988.3_JQIM01000010_1902,1435988.3_JQIM01000010_1903	2	4989	7672516	0.000650243
1435988.3	Burkholderiaceae	NPA	SanaTA	SanaTA	1435988.3_JQIM01000010_3409,1435988.3_JQIM01000010_3410	2	1341	7672516	0.00017478
1435990.3	Burkholderiaceae	NPA	Zorya	Zorya_TypeII	1435990.3_JPZX01000030_159,1435990.3_JPZX01000030_160,1435990.3_JPZX01000030_161	3	2382	7335388	0.000324727
1435990.3	Burkholderiaceae	NPA	AbiE	AbiE	1435990.3_JPZX01000037_283,1435990.3_JPZX01000037_284	2	1197	7335388	0.000163182
1435990.3	Burkholderiaceae	NPA	RM	RM_Type_III	1435990.3_JPZX01000037_232,1435990.3_JPZX01000037_233	2	4989	7335388	0.000680128
1435990.3	Burkholderiaceae	NPA	SanaTA	SanaTA	1435990.3_JPZX01000028_924,1435990.3_JPZX01000028_925	2	1341	7335388	0.000182812
1435991.3	Burkholderiaceae	NPA	Dnd	Dnd_ABCDE	1435991.3_JQDB01000011_517,1435991.3_JQDB01000011_518,1435991.3_JQDB01000011_519,1435991.3_JQDB01000011_520	4	4773	7199030	0.000663006
1435991.3	Burkholderiaceae	NPA	AbiE	AbiE	1435991.3_JQDB01000011_71,1435991.3_JQDB01000011_72	2	1197	7199030	0.000166272
1435991.3	Burkholderiaceae	NPA	Gabija	Gabija	1435991.3_JQDB01000011_272,1435991.3_JQDB01000011_273	2	3039	7199030	0.00042214
1435991.3	Burkholderiaceae	NPA	PD-T4-1	PD-T4-1	1435991.3_JQDB01000011_86	1	1107	7199030	0.000153771
1435991.3	Burkholderiaceae	NPA	RM	RM_Type_IV	1435991.3_JQDB01000010_105	1	801	7199030	0.000111265
1435991.3	Burkholderiaceae	NPA	RM	RM_Type_I	1435991.3_JQDB01000010_107,1435991.3_JQDB01000010_108,1435991.3_JQDB01000010_109	3	6291	7199030	0.000873868
1435991.3	Burkholderiaceae	NPA	RM	RM_Type_III	1435991.3_JQDB01000011_126,1435991.3_JQDB01000011_127	2	4989	7199030	0.00069301
1435991.3	Burkholderiaceae	NPA	RM	RM_Type_II	1435991.3_JQDB01000011_257,1435991.3_JQDB01000011_258	2	2106	7199030	0.000292539
1435991.3	Burkholderiaceae	NPA	SanaTA	SanaTA	1435991.3_JQDB01000011_1532,1435991.3_JQDB01000011_1533	2	1341	7199030	0.000186275
1435992.3	Burkholderiaceae	NPA	Mokosh	Mokosh_Type_I_A	1435992.3_JQDA01000033_81,1435992.3_JQDA01000033_82	2	5808	7125744	0.000815073
1435992.3	Burkholderiaceae	NPA	AbiE	AbiE	1435992.3_JQDA01000031_96,1435992.3_JQDA01000031_97	2	1197	7125744	0.000167982
1435992.3	Burkholderiaceae	NPA	Gabija	Gabija	1435992.3_JQDA01000031_320,1435992.3_JQDA01000031_321	2	3039	7125744	0.000426482
1435992.3	Burkholderiaceae	NPA	RM	RM_Type_III	1435992.3_JQDA01000031_174,1435992.3_JQDA01000031_175	2	4989	7125744	0.000700137
1435992.3	Burkholderiaceae	NPA	RM	RM_Type_II	1435992.3_JQDA01000031_305,1435992.3_JQDA01000031_306	2	2106	7125744	0.000295548
1435992.3	Burkholderiaceae	NPA	RM	RM_Type_I	1435992.3_JQDA01000033_71,1435992.3_JQDA01000033_74,1435992.3_JQDA01000033_75	3	5781	7125744	0.000811284
1435993.3	Burkholderiaceae	NPA	SspBCDE	SspBCDE	1435993.3_JRFM01000114_1,1435993.3_JRFM01000114_2,1435993.3_JRFM01000114_3	3	4965	7575830	0.000655374
1435993.3	Burkholderiaceae	NPA	Zorya	Zorya_TypeI	1435993.3_JRFM01000124_23,1435993.3_JRFM01000124_25,1435993.3_JRFM01000124_26	3	5667	7575830	0.000748037
1435993.3	Burkholderiaceae	NPA	RloC	RloC	1435993.3_JRFM01000104_6	1	2313	7575830	0.000305313
1435993.3	Burkholderiaceae	NPA	PD-T7-2	PD-T7-2	1435993.3_JRFM01000124_19,1435993.3_JRFM01000124_20	2	2715	7575830	0.000358377
1435993.3	Burkholderiaceae	NPA	RM	RM_Type_I	1435993.3_JRFM01000124_27,1435993.3_JRFM01000124_28,1435993.3_JRFM01000124_30	3	5811	7575830	0.000767045
1435993.3	Burkholderiaceae	NPA	RM	RM_Type_III	1435993.3_JRFM01000124_238,1435993.3_JRFM01000124_239	2	4989	7575830	0.000658542
1435993.3	Burkholderiaceae	NPA	RM	RM_Type_IIG	1435993.3_JRFM01000129_302	1	3852	7575830	0.000508459
1435999.3	Burkholderiaceae	NPA	PD-T7-1	PD-T7-1	1435999.3_JQDC01000003_2055	1	1341	7287066	0.000184025
1435999.3	Burkholderiaceae	NPA	dCTPdeaminase	dCTPdeaminase	1435999.3_JQDC01000003_1866	1	1563	7287066	0.00021449
1435999.3	Burkholderiaceae	NPA	Rst_Hydrolase-3Tm	Rst_Hydrolase-Tm	1435999.3_JQDC01000005_1255,1435999.3_JQDC01000005_1256	2	1281	7287066	0.000175791
1435999.3	Burkholderiaceae	NPA	RM	RM_Type_III	1435999.3_JQDC01000003_2005,1435999.3_JQDC01000003_2006	2	4989	7287066	0.000684638
1435999.3	Burkholderiaceae	NPA	RM	RM_Type_I	1435999.3_JQDC01000003_2281,1435999.3_JQDC01000003_2282,1435999.3_JQDC01000003_2283	3	6294	7287066	0.000863722
1435999.3	Burkholderiaceae	NPA	RM	RM_Type_IV	1435999.3_JQDC01000003_2285	1	801	7287066	0.000109921
1436999.3	Burkholderiaceae	NPA	SspBCDE	SspBCDE	1436999.3_JQEE01000041_2,1436999.3_JQEE01000041_3,1436999.3_JQEE01000041_4	3	4965	7371190	0.000673568
1436999.3	Burkholderiaceae	NPA	RM	RM_Type_III	1436999.3_JQEE01000033_146,1436999.3_JQEE01000033_147	2	4989	7371190	0.000676824
1436999.3	Burkholderiaceae	NPA	RM	RM_Type_I	1436999.3_JQEE01000033_191,1436999.3_JQEE01000033_192,1436999.3_JQEE01000033_193,1436999.3_JQEE01000033_194	4	6888	7371190	0.000934449
1437000.3	Burkholderiaceae	NPA	Zorya	Zorya_TypeII	1437000.3_CP009272_784,1437000.3_CP009272_785,1437000.3_CP009272_786	3	2385	7312903	0.000326136
1437000.3	Burkholderiaceae	NPA	RloC	RloC	1437000.3_CP009271_2292	1	2190	7312903	0.000299471
1437000.3	Burkholderiaceae	NPA	AbiE	AbiE	1437000.3_CP009271_2843,1437000.3_CP009271_2844	2	1197	7312903	0.000163683
1437000.3	Burkholderiaceae	NPA	RM	RM_Type_I	1437000.3_CP009271_2426,1437000.3_CP009271_2427,1437000.3_CP009271_2428	3	5910	7312903	0.000808161
1437000.3	Burkholderiaceae	NPA	RM	RM_Type_III	1437000.3_CP009271_2784,1437000.3_CP009271_2785	2	4989	7312903	0.000682219
1437000.3	Burkholderiaceae	NPA	RM	RM_Type_IV	1437000.3_CP009271_2822	1	891	7312903	0.000121839
1437000.3	Burkholderiaceae	NPA	RM	RM_Type_IIG	1437000.3_CP009272_1465	1	2817	7312903	0.00038521
1437004.3	Burkholderiaceae	NPA	SspBCDE	SspBCDE	1437004.3_JRFK01000083_4,1437004.3_JRFK01000083_5,1437004.3_JRFK01000083_6,1437004.3_JRFK01000083_10,1437004.3_JRFK01000083_11,1437004.3_JRFK01000083_12	6	13674	7569293	0.00180651
1437004.3	Burkholderiaceae	NPA	Zorya	Zorya_TypeI	1437004.3_JRFK01000086_13,1437004.3_JRFK01000086_15,1437004.3_JRFK01000086_16	3	5667	7569293	0.000748683
1437004.3	Burkholderiaceae	NPA	RloC	RloC	1437004.3_JRFK01000110_220	1	2313	7569293	0.000305577
1437004.3	Burkholderiaceae	NPA	PD-T7-2	PD-T7-2	1437004.3_JRFK01000086_9,1437004.3_JRFK01000086_10	2	2715	7569293	0.000358686
1437004.3	Burkholderiaceae	NPA	RM	RM_Type_I	1437004.3_JRFK01000086_17,1437004.3_JRFK01000086_18,1437004.3_JRFK01000086_20	3	5811	7569293	0.000767707
1437004.3	Burkholderiaceae	NPA	RM	RM_Type_IIG	1437004.3_JRFK01000087_18	1	3852	7569293	0.000508898
1437004.3	Burkholderiaceae	NPA	RM	RM_Type_III	1437004.3_JRFK01000116_424,1437004.3_JRFK01000116_425	2	4992	7569293	0.000659507
1437453.6	Streptomycetaceae	NPA	Mokosh	Mokosh_Type_I_D	1437453.6_LN831790_5944,1437453.6_LN831790_5945	2	4041	8122491	0.000497507
1437453.6	Streptomycetaceae	NPA	Lamassu-Fam	Lamassu-Cap4_nuclease	1437453.6_LN831789_3,1437453.6_LN831789_5	2	3090	8122491	0.000380425
1437453.6	Streptomycetaceae	NPA	Shedu	Shedu	1437453.6_LN831789_47	1	843	8122491	0.000103786
1437453.6	Streptomycetaceae	NPA	Lamassu-Fam	Lamassu-Cap4_nuclease	1437453.6_LN831790_3,1437453.6_LN831790_5	2	3090	8122491	0.000380425
1437453.6	Streptomycetaceae	NPA	Lamassu-Fam	Lamassu-Cap4_nuclease	1437453.6_LN831790_13,1437453.6_LN831790_15	2	3099	8122491	0.000381533
1437453.6	Streptomycetaceae	NPA	RM	RM_Type_IIG	1437453.6_LN831790_754	1	4230	8122491	0.000520776
1437453.6	Streptomycetaceae	NPA	RM	RM_Type_II	1437453.6_LN831790_3327,1437453.6_LN831790_3328,1437453.6_LN831790_3329	3	2319	8122491	0.000285504
1437453.6	Streptomycetaceae	NPA	RM	RM_Type_II	1437453.6_LN831790_3433,1437453.6_LN831790_3434,1437453.6_LN831790_3435	3	2571	8122491	0.000316529
1437453.6	Streptomycetaceae	NPA	RM	RM_Type_II	1437453.6_LN831790_4397,1437453.6_LN831790_4398,1437453.6_LN831790_4400	3	4476	8122491	0.000551062
1437453.6	Streptomycetaceae	NPA	CasFinder	CAS_Class1-Subtype-I-C	1437453.6_LN831790_6089,1437453.6_LN831790_6090,1437453.6_LN831790_6091,1437453.6_LN831790_6092,1437453.6_LN831790_6093,1437453.6_LN831790_6094,1437453.6_LN831790_6095	7	5949	8122491	0.000732411
1438686.3	Enterobacteriaceae	NPA	RosmerTA	RosmerTA	1438686.3_JMVO01000008_34,1438686.3_JMVO01000008_35	2	1614	5000065	0.000322796
1438686.3	Enterobacteriaceae	NPA	Mok_Hok_Sok	Mok_Hok_Sok	1438686.3_JMVO01000029_49	1	207	5000065	4.139946180699651e-05
1438686.3	Enterobacteriaceae	NPA	PD-T4-8	PD-T4-8	1438686.3_JMVO01000020_98	1	1218	5000065	0.000243597
1438686.3	Enterobacteriaceae	NPA	RM	RM_Type_I	1438686.3_JMVO01000024_83,1438686.3_JMVO01000024_84,1438686.3_JMVO01000024_85	3	5715	5000065	0.001142985
1438686.3	Enterobacteriaceae	NPA	CasFinder	CAS_Class1-Subtype-I-E	1438686.3_JMVO01000015_524,1438686.3_JMVO01000015_525,1438686.3_JMVO01000015_526,1438686.3_JMVO01000015_527,1438686.3_JMVO01000015_528,1438686.3_JMVO01000015_529,1438686.3_JMVO01000015_530,1438686.3_JMVO01000015_531	8	7380	5000065	0.001475981
1438686.3	Enterobacteriaceae	NPA	MazEF	MazEF	1438686.3_JMVO01000015_500,1438686.3_JMVO01000015_501	2	567	5000065	0.000113399
1438686.3	Enterobacteriaceae	NPA	MazEF	MazEF	1438686.3_JMVO01000024_17,1438686.3_JMVO01000024_18	2	546	5000065	0.000109199
1438686.3	Enterobacteriaceae	NPA	BREX	BREX_I	1438686.3_JMVO01000024_55,1438686.3_JMVO01000024_56,1438686.3_JMVO01000024_57,1438686.3_JMVO01000024_58,1438686.3_JMVO01000024_61,1438686.3_JMVO01000024_62	6	12324	5000065	0.002464768
1438691.3	Enterobacteriaceae	NPA	PD-T7-1	PD-T7-1	1438691.3_JMVS01000005_308	1	1323	4928679	0.000268429
1438691.3	Enterobacteriaceae	NPA	Mokosh	Mokosh_Type_I_A	1438691.3_JMVS01000012_34,1438691.3_JMVS01000012_35	2	6291	4928679	0.001276407
1438691.3	Enterobacteriaceae	NPA	RM	RM_Type_I	1438691.3_JMVS01000010_33,1438691.3_JMVS01000010_34,1438691.3_JMVS01000010_35	3	5838	4928679	0.001184496
1438691.3	Enterobacteriaceae	NPA	CasFinder	CAS_Class1-Subtype-I-E	1438691.3_JMVS01000011_96,1438691.3_JMVS01000011_97,1438691.3_JMVS01000011_98,1438691.3_JMVS01000011_99,1438691.3_JMVS01000011_100,1438691.3_JMVS01000011_101	6	4452	4928679	0.000903285
1438691.3	Enterobacteriaceae	NPA	MazEF	MazEF	1438691.3_JMVS01000011_125,1438691.3_JMVS01000011_126	2	567	4928679	0.000115041
1438691.3	Enterobacteriaceae	NPA	MazEF	MazEF	1438691.3_JMVS01000024_6,1438691.3_JMVS01000024_7	2	501	4928679	0.00010165
1438727.3	Enterobacteriaceae	NPA	JukAB	JukAB	1438727.3_JJNF01000063_7,1438727.3_JJNF01000063_8	2	1575	5565484	0.000282994
1438727.3	Enterobacteriaceae	NPA	Shango	Shango	1438727.3_JJNF01000073_1,1438727.3_JJNF01000073_2,1438727.3_JJNF01000073_3	3	5673	5565484	0.001019318
1438727.3	Enterobacteriaceae	NPA	Mok_Hok_Sok	Mok_Hok_Sok	1438727.3_JJNF01000097_1	1	150	5565484	2.6951833838710163e-05
1438727.3	Enterobacteriaceae	NPA	AbiE	AbiE	1438727.3_JJNF01000034_4,1438727.3_JJNF01000034_5	2	1245	5565484	0.0002237
1438727.3	Enterobacteriaceae	NPA	AbiH	AbiH	1438727.3_JJNF01000042_19	1	768	5565484	0.000137993
1438727.3	Enterobacteriaceae	NPA	RM	RM_Type_III	1438727.3_JJNF01000006_136,1438727.3_JJNF01000006_137	2	4770	5565484	0.000857068
1438727.3	Enterobacteriaceae	NPA	CasFinder	CAS_Class1-Subtype-I-E	1438727.3_JJNF01000004_1,1438727.3_JJNF01000004_2,1438727.3_JJNF01000004_3,1438727.3_JJNF01000004_4,1438727.3_JJNF01000004_5,1438727.3_JJNF01000004_6,1438727.3_JJNF01000004_7,1438727.3_JJNF01000004_8	8	7383	5565484	0.001326569
1438784.3	Enterobacteriaceae	NPA	Mok_Hok_Sok	Mok_Hok_Sok	1438784.3_JMYX01000019_3	1	153	5633971	2.7156689304932525e-05
1438784.3	Enterobacteriaceae	NPA	AbiU	AbiU	1438784.3_JMYX01000003_110	1	993	5633971	0.000176252
1438784.3	Enterobacteriaceae	NPA	AbiE	AbiE	1438784.3_JMYX01000014_127,1438784.3_JMYX01000014_128	2	1245	5633971	0.000220981
1438784.3	Enterobacteriaceae	NPA	PD-T4-3	PD-T4-3	1438784.3_JMYX01000010_86	1	762	5633971	0.000135251
1438784.3	Enterobacteriaceae	NPA	RM	RM_Type_III	1438784.3_JMYX01000008_196,1438784.3_JMYX01000008_198,1438784.3_JMYX01000008_199	3	4671	5633971	0.000829078
1438784.3	Enterobacteriaceae	NPA	RM	RM_Type_I	1438784.3_JMYX01000024_2,1438784.3_JMYX01000024_3,1438784.3_JMYX01000024_8,1438784.3_JMYX01000024_9,1438784.3_JMYX01000024_10	5	8496	5633971	0.001507995
1438784.3	Enterobacteriaceae	NPA	RM	RM_Type_II	1438784.3_JMYX01000034_17,1438784.3_JMYX01000034_18	2	2301	5633971	0.000408415
1438784.3	Enterobacteriaceae	NPA	MazEF	MazEF	1438784.3_JMYX01000020_47,1438784.3_JMYX01000020_48	2	501	5633971	8.892484537105356e-05
1438784.3	Enterobacteriaceae	NPA	CBASS	CBASS_I	1438784.3_JMYX01000023_7,1438784.3_JMYX01000023_8	2	1821	5633971	0.000323218
1438796.3	Enterobacteriaceae	NPA	GAPS1	GAPS1	1438796.3_JMZI01000003_75	1	1482	5452671	0.000271793
1438796.3	Enterobacteriaceae	NPA	GAPS1	GAPS1	1438796.3_JMZI01000003_515	1	1557	5452671	0.000285548
1438796.3	Enterobacteriaceae	NPA	PD-T7-1	PD-T7-1	1438796.3_JMZI01000003_519	1	1344	5452671	0.000246485
1438796.3	Enterobacteriaceae	NPA	Rst_3HP	Rst_3HP	1438796.3_JMZI01000003_58,1438796.3_JMZI01000003_59,1438796.3_JMZI01000003_61,1438796.3_JMZI01000003_62	4	2703	5452671	0.00049572
1438796.3	Enterobacteriaceae	NPA	AbiU	AbiU	1438796.3_JMZI01000009_364	1	993	5452671	0.000182113
1438796.3	Enterobacteriaceae	NPA	AbiE	AbiE	1438796.3_JMZI01000012_92,1438796.3_JMZI01000012_93	2	1245	5452671	0.000228328
1438796.3	Enterobacteriaceae	NPA	PD-T4-3	PD-T4-3	1438796.3_JMZI01000002_192	1	762	5452671	0.000139748
1438796.3	Enterobacteriaceae	NPA	RM	RM_Type_III	1438796.3_JMZI01000002_14,1438796.3_JMZI01000002_15	2	4773	5452671	0.000875351
1438810.3	Enterobacteriaceae	NPA	GAPS1	GAPS1	1438810.3_JMZT01000003_72	1	1482	5736771	0.000258333
1438810.3	Enterobacteriaceae	NPA	GAPS1	GAPS1	1438810.3_JMZT01000003_492	1	1557	5736771	0.000271407
1438810.3	Enterobacteriaceae	NPA	PD-T7-1	PD-T7-1	1438810.3_JMZT01000003_496	1	1344	5736771	0.000234278
1438810.3	Enterobacteriaceae	NPA	Mok_Hok_Sok	Mok_Hok_Sok	1438810.3_JMZT01000010_17	1	150	5736771	2.6147113071098707e-05
1438810.3	Enterobacteriaceae	NPA	Shango	Shango	1438810.3_JMZT01000010_68,1438810.3_JMZT01000010_69,1438810.3_JMZT01000010_70	3	5673	5736771	0.000988884
1438810.3	Enterobacteriaceae	NPA	Mok_Hok_Sok	Mok_Hok_Sok	1438810.3_JMZT01000011_8	1	150	5736771	2.6147113071098707e-05
1438810.3	Enterobacteriaceae	NPA	AbiU	AbiU	1438810.3_JMZT01000001_961	1	993	5736771	0.000173094
1438810.3	Enterobacteriaceae	NPA	Rst_3HP	Rst_3HP	1438810.3_JMZT01000003_58,1438810.3_JMZT01000003_59,1438810.3_JMZT01000003_60	3	2748	5736771	0.000479015
1438810.3	Enterobacteriaceae	NPA	AbiE	AbiE	1438810.3_JMZT01000005_128,1438810.3_JMZT01000005_129	2	1245	5736771	0.000217021
1438810.3	Enterobacteriaceae	NPA	Gao_Hhe	Gao_Hhe	1438810.3_JMZT01000017_33	1	5730	5736771	0.00099882
1438810.3	Enterobacteriaceae	NPA	PD-T4-3	PD-T4-3	1438810.3_JMZT01000002_1244	1	762	5736771	0.000132827
1438810.3	Enterobacteriaceae	NPA	RM	RM_Type_III	1438810.3_JMZT01000002_1067,1438810.3_JMZT01000002_1068	2	4773	5736771	0.000832001
1444047.3	Enterobacteriaceae	NPA	Mokosh	Mokosh_TypeII	1444047.3_JOQU01000001_236	1	3504	5446335	0.000643368
1444047.3	Enterobacteriaceae	NPA	Mok_Hok_Sok	Mok_Hok_Sok	1444047.3_JOQU01000070_1	1	207	5446335	3.8007210353384434e-05
1444047.3	Enterobacteriaceae	NPA	Mok_Hok_Sok	Mok_Hok_Sok	1444047.3_JOQU01000093_2	1	207	5446335	3.8007210353384434e-05
1444047.3	Enterobacteriaceae	NPA	RM	RM_Type_I	1444047.3_JOQU01000001_239,1444047.3_JOQU01000001_240,1444047.3_JOQU01000001_241,1444047.3_JOQU01000001_242,1444047.3_JOQU01000001_243	5	8037	5446335	0.001475671
1444047.3	Enterobacteriaceae	NPA	RM	RM_Type_II	1444047.3_JOQU01000003_258,1444047.3_JOQU01000003_259	2	2298	5446335	0.000421935
1444047.3	Enterobacteriaceae	NPA	MazEF	MazEF	1444047.3_JOQU01000001_189,1444047.3_JOQU01000001_190	2	546	5446335	0.000100251
1444047.3	Enterobacteriaceae	NPA	MazEF	MazEF	1444047.3_JOQU01000002_170,1444047.3_JOQU01000002_171	2	567	5446335	0.000104107
1444047.3	Enterobacteriaceae	NPA	Retron	Retron_II	1444047.3_JOQU01000003_205,1444047.3_JOQU01000003_206	2	1875	5446335	0.000344268
1444059.3	Enterobacteriaceae	NPA	Dnd	Dnd_ABCDEFGH	1444059.3_JNMJ01000021_50,1444059.3_JNMJ01000021_51,1444059.3_JNMJ01000021_52,1444059.3_JNMJ01000021_55,1444059.3_JNMJ01000021_56,1444059.3_JNMJ01000021_57,1444059.3_JNMJ01000021_58	7	12927	4789923	0.002698791
1444059.3	Enterobacteriaceae	NPA	Zorya	Zorya_TypeII	1444059.3_JNMJ01000048_7,1444059.3_JNMJ01000048_8,1444059.3_JNMJ01000048_9	3	2934	4789923	0.000612536
1444059.3	Enterobacteriaceae	NPA	Druantia	Druantia_III	1444059.3_JNMJ01000048_5,1444059.3_JNMJ01000048_6	2	9597	4789923	0.002003581
1444059.3	Enterobacteriaceae	NPA	PD-T7-2	PD-T7-2	1444059.3_JNMJ01000056_15,1444059.3_JNMJ01000056_16	2	2496	4789923	0.000521094
1444059.3	Enterobacteriaceae	NPA	RM	RM_Type_IIG	1444059.3_JNMJ01000048_3	1	4653	4789923	0.000971414
1444059.3	Enterobacteriaceae	NPA	CasFinder	CAS_Class1-Subtype-I-E	1444059.3_JNMJ01000053_2,1444059.3_JNMJ01000053_3,1444059.3_JNMJ01000053_4,1444059.3_JNMJ01000053_5	4	2175	4789923	0.000454078
1444059.3	Enterobacteriaceae	NPA	MazEF	MazEF	1444059.3_JNMJ01000016_7,1444059.3_JNMJ01000016_8	2	567	4789923	0.000118374
1444059.3	Enterobacteriaceae	NPA	CBASS	CBASS_I	1444059.3_JNMJ01000056_39,1444059.3_JNMJ01000056_40	2	813	4789923	0.000169731
1444074.3	Enterobacteriaceae	NPA	Dnd	Dnd_ABCDEFGH	1444074.3_JNRK01000007_13,1444074.3_JNRK01000007_14,1444074.3_JNRK01000007_15,1444074.3_JNRK01000007_16,1444074.3_JNRK01000007_19,1444074.3_JNRK01000007_20,1444074.3_JNRK01000007_21	7	12927	4925970	0.002624255
1444074.3	Enterobacteriaceae	NPA	Shango	Shango	1444074.3_JNRK01000039_12,1444074.3_JNRK01000039_13,1444074.3_JNRK01000039_14	3	5673	4925970	0.001151651
1444074.3	Enterobacteriaceae	NPA	CasFinder	CAS_Class1-Subtype-I-E	1444074.3_JNRK01000002_2,1444074.3_JNRK01000002_3,1444074.3_JNRK01000002_4,1444074.3_JNRK01000002_5,1444074.3_JNRK01000002_6,1444074.3_JNRK01000002_7,1444074.3_JNRK01000002_8,1444074.3_JNRK01000002_9	8	7359	4925970	0.001493919
1444074.3	Enterobacteriaceae	NPA	MazEF	MazEF	1444074.3_JNRK01000002_30,1444074.3_JNRK01000002_31	2	567	4925970	0.000115104
1444090.3	Enterobacteriaceae	NPA	Mok_Hok_Sok	Mok_Hok_Sok	1444090.3_JORD01000001_1	1	207	5166967	4.0062187352851295e-05
1444090.3	Enterobacteriaceae	NPA	Mok_Hok_Sok	Mok_Hok_Sok	1444090.3_JORD01000034_1	1	207	5166967	4.0062187352851295e-05
1444090.3	Enterobacteriaceae	NPA	Mokosh	Mokosh_TypeII	1444090.3_JORD01000161_279	1	3504	5166967	0.000678154
1444090.3	Enterobacteriaceae	NPA	RloC	RloC	1444090.3_JORD01000151_113	1	2178	5166967	0.000421524
1444090.3	Enterobacteriaceae	NPA	Gabija	Gabija	1444090.3_JORD01000159_74,1444090.3_JORD01000159_75	2	2613	5166967	0.000505713
1444090.3	Enterobacteriaceae	NPA	PD-T4-3	PD-T4-3	1444090.3_JORD01000039_1	1	762	5166967	0.000147475
1444090.3	Enterobacteriaceae	NPA	PD-T4-3	PD-T4-3	1444090.3_JORD01000113_2	1	762	5166967	0.000147475
1444090.3	Enterobacteriaceae	NPA	Druantia	Druantia_III	1444090.3_JORD01000183_2,1444090.3_JORD01000183_3	2	8064	5166967	0.001560683
1444090.3	Enterobacteriaceae	NPA	RM	RM_Type_III	1444090.3_JORD01000162_4,1444090.3_JORD01000162_5	2	4341	5166967	0.000840145
1444090.3	Enterobacteriaceae	NPA	RM	RM_Type_I	1444090.3_JORD01000191_3,1444090.3_JORD01000191_4,1444090.3_JORD01000191_5	3	6270	5166967	0.001213478
1444090.3	Enterobacteriaceae	NPA	RM	RM_Type_IV	1444090.3_JORD01000191_6	1	525	5166967	0.000101607
1444090.3	Enterobacteriaceae	NPA	CasFinder	CAS_Class1-Subtype-I-E	1444090.3_JORD01000161_39,1444090.3_JORD01000161_40,1444090.3_JORD01000161_41,1444090.3_JORD01000161_42,1444090.3_JORD01000161_43,1444090.3_JORD01000161_44,1444090.3_JORD01000161_45,1444090.3_JORD01000161_46	8	6591	5166967	0.001275603
1444090.3	Enterobacteriaceae	NPA	MazEF	MazEF	1444090.3_JORD01000161_68,1444090.3_JORD01000161_69	2	567	5166967	0.000109736
1444090.3	Enterobacteriaceae	NPA	MazEF	MazEF	1444090.3_JORD01000189_6,1444090.3_JORD01000189_7	2	546	5166967	0.000105671
1444101.3	Enterobacteriaceae	NPA	Mok_Hok_Sok	Mok_Hok_Sok	1444101.3_JOQS01000113_1	1	207	4853958	4.264561003618078e-05
1444101.3	Enterobacteriaceae	NPA	RloC	RloC	1444101.3_JOQS01000015_58	1	2334	4853958	0.000480845
1444101.3	Enterobacteriaceae	NPA	PD-T4-8	PD-T4-8	1444101.3_JOQS01000015_60	1	1215	4853958	0.000250311
1444101.3	Enterobacteriaceae	NPA	MazEF	MazEF	1444101.3_JOQS01000004_31,1444101.3_JOQS01000004_32	2	546	4853958	0.000112486
1444101.3	Enterobacteriaceae	NPA	MazEF	MazEF	1444101.3_JOQS01000014_7,1444101.3_JOQS01000014_8	2	567	4853958	0.000116812
1444138.3	Enterobacteriaceae	NPA	Mok_Hok_Sok	Mok_Hok_Sok	1444138.3_JNRW01000067_8	1	207	5180914	3.995434010292392e-05
1444138.3	Enterobacteriaceae	NPA	RM	RM_Type_IIG	1444138.3_JNRW01000027_13	1	2952	5180914	0.000569784
1444138.3	Enterobacteriaceae	NPA	MazEF	MazEF	1444138.3_JNRW01000032_31,1444138.3_JNRW01000032_32	2	567	5180914	0.00010944
1444138.3	Enterobacteriaceae	NPA	CBASS	CBASS_I	1444138.3_JNRW01000097_5,1444138.3_JNRW01000097_6	2	900	5180914	0.000173715
1444138.3	Enterobacteriaceae	NPA	MazEF	MazEF	1444138.3_JNRW01000112_3,1444138.3_JNRW01000112_4	2	501	5180914	9.670108401722168e-05
1444139.3	Enterobacteriaceae	NPA	Mokosh	Mokosh_Type_I_A	1444139.3_JNMA01000045_9,1444139.3_JNMA01000045_10	2	6351	5117966	0.001240923
1444139.3	Enterobacteriaceae	NPA	RM	RM_Type_III	1444139.3_JNMA01000031_43,1444139.3_JNMA01000031_44	2	4893	5117966	0.000956044
1444139.3	Enterobacteriaceae	NPA	RM	RM_Type_I	1444139.3_JNMA01000040_13,1444139.3_JNMA01000040_14,1444139.3_JNMA01000040_15	3	5748	5117966	0.001123102
1444139.3	Enterobacteriaceae	NPA	CBASS	CBASS_I	1444139.3_JNMA01000016_9,1444139.3_JNMA01000016_10	2	900	5117966	0.000175851
1444139.3	Enterobacteriaceae	NPA	MazEF	MazEF	1444139.3_JNMA01000020_8,1444139.3_JNMA01000020_9	2	567	5117966	0.000110786
1444139.3	Enterobacteriaceae	NPA	CBASS	CBASS_II	1444139.3_JNMA01000029_49,1444139.3_JNMA01000029_50,1444139.3_JNMA01000029_51,1444139.3_JNMA01000029_52	4	2349	5117966	0.000458971
1444212.3	Enterobacteriaceae	NPA	Mokosh	Mokosh_TypeII	1444212.3_JOST01000033_3	1	3504	5645469	0.000620675
1444212.3	Enterobacteriaceae	NPA	Shango	Shango	1444212.3_JOST01000038_4,1444212.3_JOST01000038_6,1444212.3_JOST01000038_7	3	4995	5645469	0.00088478
1444212.3	Enterobacteriaceae	NPA	Mok_Hok_Sok	Mok_Hok_Sok	1444212.3_JOST01000101_2	1	207	5645469	3.666657278606968e-05
1444212.3	Enterobacteriaceae	NPA	Mok_Hok_Sok	Mok_Hok_Sok	1444212.3_JOST01000125_2	1	207	5645469	3.666657278606968e-05
1444212.3	Enterobacteriaceae	NPA	RM	RM_Type_II	1444212.3_JOST01000158_34,1444212.3_JOST01000158_35,1444212.3_JOST01000158_36	3	2598	5645469	0.000460192
1444212.3	Enterobacteriaceae	NPA	RM	RM_Type_I	1444212.3_JOST01000184_33,1444212.3_JOST01000184_34,1444212.3_JOST01000184_35	3	5796	5645469	0.001026664
1444212.3	Enterobacteriaceae	NPA	CasFinder	CAS_Class1-Subtype-I-E	1444212.3_JOST01000184_152,1444212.3_JOST01000184_153,1444212.3_JOST01000184_154,1444212.3_JOST01000184_155,1444212.3_JOST01000184_156,1444212.3_JOST01000184_157,1444212.3_JOST01000184_158,1444212.3_JOST01000184_159	8	7353	5645469	0.00130246
1444212.3	Enterobacteriaceae	NPA	MazEF	MazEF	1444212.3_JOST01000034_2,1444212.3_JOST01000034_3	2	516	5645469	9.140073216237658e-05
1444212.3	Enterobacteriaceae	NPA	MazEF	MazEF	1444212.3_JOST01000043_4,1444212.3_JOST01000043_5	2	501	5645469	8.874373413440053e-05
1444212.3	Enterobacteriaceae	NPA	MazEF	MazEF	1444212.3_JOST01000176_240,1444212.3_JOST01000176_241	2	516	5645469	9.140073216237658e-05
1444212.3	Enterobacteriaceae	NPA	MazEF	MazEF	1444212.3_JOST01000184_181,1444212.3_JOST01000184_182	2	567	5645469	0.000100435
1444212.3	Enterobacteriaceae	NPA	MazEF	MazEF	1444212.3_JOST01000214_96,1444212.3_JOST01000214_97	2	546	5645469	9.671472821832872e-05
1444212.3	Enterobacteriaceae	NPA	BREX	BREX_I	1444212.3_JOST01000216_17,1444212.3_JOST01000216_18,1444212.3_JOST01000216_19,1444212.3_JOST01000216_20,1444212.3_JOST01000216_21,1444212.3_JOST01000216_22	6	12333	5645469	0.002184584
1444223.3	Enterobacteriaceae	NPA	Mok_Hok_Sok	Mok_Hok_Sok	1444223.3_JOND01000014_5	1	162	5647831	2.868357781952045e-05
1444223.3	Enterobacteriaceae	NPA	Mok_Hok_Sok	Mok_Hok_Sok	1444223.3_JOND01000098_4	1	207	5647831	3.66512383249428e-05
1444223.3	Enterobacteriaceae	NPA	Mokosh	Mokosh_Type_I_A	1444223.3_JOND01000168_9,1444223.3_JOND01000168_10	2	6351	5647831	0.001124502
1444223.3	Enterobacteriaceae	NPA	Mokosh	Mokosh_TypeII	1444223.3_JOND01000235_5	1	3504	5647831	0.000620415
1444223.3	Enterobacteriaceae	NPA	Dpd	Dpd	1444223.3_JOND01000236_30,1444223.3_JOND01000236_31,1444223.3_JOND01000236_32,1444223.3_JOND01000236_33,1444223.3_JOND01000236_34,1444223.3_JOND01000236_35,1444223.3_JOND01000236_36,1444223.3_JOND01000236_37,1444223.3_JOND01000236_38,1444223.3_JOND01000236_39,1444223.3_JOND01000236_40,1444223.3_JOND01000236_41	12	20781	5647831	0.003679466
1444223.3	Enterobacteriaceae	NPA	CasFinder	CAS_Class1-Subtype-I-E	1444223.3_JOND01000207_100,1444223.3_JOND01000207_101,1444223.3_JOND01000207_102,1444223.3_JOND01000207_103,1444223.3_JOND01000207_104,1444223.3_JOND01000207_105,1444223.3_JOND01000207_106,1444223.3_JOND01000207_107	8	7374	5647831	0.001305634
1444223.3	Enterobacteriaceae	NPA	SanaTA	SanaTA	1444223.3_JOND01000001_12,1444223.3_JOND01000001_13	2	930	5647831	0.000164665
1444223.3	Enterobacteriaceae	NPA	MazEF	MazEF	1444223.3_JOND01000056_42,1444223.3_JOND01000056_43	2	501	5647831	8.870662029370213e-05
1444223.3	Enterobacteriaceae	NPA	MazEF	MazEF	1444223.3_JOND01000207_123,1444223.3_JOND01000207_124	2	567	5647831	0.000100393
1444223.3	Enterobacteriaceae	NPA	MazEF	MazEF	1444223.3_JOND01000234_45,1444223.3_JOND01000234_46	2	546	5647831	9.667428079912447e-05
1444247.3	Enterobacteriaceae	NPA	Hachiman	Hachiman	1444247.3_JJLK01000064_351,1444247.3_JJLK01000064_352	2	4002	5052082	0.000792149
1444247.3	Enterobacteriaceae	NPA	Mok_Hok_Sok	Mok_Hok_Sok	1444247.3_JJLK01000070_19	1	207	5052082	4.097320668983599e-05
1444247.3	Enterobacteriaceae	NPA	Mokosh	Mokosh_TypeII	1444247.3_JJLK01000075_338	1	1623	5052082	0.000321254
1444247.3	Enterobacteriaceae	NPA	RM	RM_Type_II	1444247.3_JJLK01000091_10,1444247.3_JJLK01000091_14	2	1866	5052082	0.000369353
1444247.3	Enterobacteriaceae	NPA	CasFinder	CAS_Class1-Subtype-I-E	1444247.3_JJLK01000075_101,1444247.3_JJLK01000075_102,1444247.3_JJLK01000075_103,1444247.3_JJLK01000075_104,1444247.3_JJLK01000075_105,1444247.3_JJLK01000075_106,1444247.3_JJLK01000075_107,1444247.3_JJLK01000075_108	8	7416	5052082	0.00146791
1444247.3	Enterobacteriaceae	NPA	CBASS	CBASS_II	1444247.3_JJLK01000064_356,1444247.3_JJLK01000064_357,1444247.3_JJLK01000064_358,1444247.3_JJLK01000064_359,1444247.3_JJLK01000064_361,1444247.3_JJLK01000064_362	6	4617	5052082	0.000913881
1444247.3	Enterobacteriaceae	NPA	MazEF	MazEF	1444247.3_JJLK01000075_131,1444247.3_JJLK01000075_132	2	567	5052082	0.000112231
1444247.3	Enterobacteriaceae	NPA	MazEF	MazEF	1444247.3_JJLK01000090_234,1444247.3_JJLK01000090_235	2	546	5052082	0.000108074
1444263.3	Enterobacteriaceae	NPA	PD-T7-5	PD-T7-5	1444263.3_JNQJ01000005_124	1	1122	4911172	0.000228459
1444263.3	Enterobacteriaceae	NPA	PD-T4-3	PD-T4-3	1444263.3_JNQJ01000114_1	1	762	4911172	0.000155156
1444263.3	Enterobacteriaceae	NPA	PD-T4-3	PD-T4-3	1444263.3_JNQJ01000116_5	1	762	4911172	0.000155156
1444263.3	Enterobacteriaceae	NPA	PD-T4-3	PD-T4-3	1444263.3_JNQJ01000117_3	1	762	4911172	0.000155156
1444263.3	Enterobacteriaceae	NPA	RM	RM_Type_II	1444263.3_JNQJ01000005_106,1444263.3_JNQJ01000005_109	2	2028	4911172	0.000412936
1444263.3	Enterobacteriaceae	NPA	RM	RM_Type_IIG	1444263.3_JNQJ01000019_11	1	2628	4911172	0.000535106
1444263.3	Enterobacteriaceae	NPA	RM	RM_Type_I	1444263.3_JNQJ01000066_1,1444263.3_JNQJ01000066_3,1444263.3_JNQJ01000066_4	3	4809	4911172	0.000979196
1444263.3	Enterobacteriaceae	NPA	RM	RM_Type_IV	1444263.3_JNQJ01000088_1	1	942	4911172	0.000191808
1444263.3	Enterobacteriaceae	NPA	CasFinder	CAS_Class1-Subtype-I-E	1444263.3_JNQJ01000034_16,1444263.3_JNQJ01000034_17,1444263.3_JNQJ01000034_18,1444263.3_JNQJ01000034_19,1444263.3_JNQJ01000034_20,1444263.3_JNQJ01000034_21,1444263.3_JNQJ01000034_22,1444263.3_JNQJ01000034_23	8	7356	4911172	0.001497809
1444263.3	Enterobacteriaceae	NPA	MazEF	MazEF	1444263.3_JNQJ01000018_6,1444263.3_JNQJ01000018_7	2	567	4911172	0.000115451
1444263.3	Enterobacteriaceae	NPA	SoFIC	SoFic	1444263.3_JNQJ01000085_8	1	1029	4911172	0.000209522
1444268.3	Enterobacteriaceae	NPA	Dnd	Dnd_ABCDEFGH	1444268.3_JNRN01000019_63,1444268.3_JNRN01000019_64,1444268.3_JNRN01000019_65,1444268.3_JNRN01000019_68,1444268.3_JNRN01000019_69,1444268.3_JNRN01000019_70,1444268.3_JNRN01000019_71	7	12927	5028039	0.002570982
1444268.3	Enterobacteriaceae	NPA	Mok_Hok_Sok	Mok_Hok_Sok	1444268.3_JNRN01000025_34	1	207	5028039	4.116913174301154e-05
1444268.3	Enterobacteriaceae	NPA	Gao_Iet	Gao_Iet	1444268.3_JNRN01000001_477,1444268.3_JNRN01000001_478	2	3198	5028039	0.000636033
1444268.3	Enterobacteriaceae	NPA	CasFinder	CAS_Class1-Subtype-I-E	1444268.3_JNRN01000006_65,1444268.3_JNRN01000006_66,1444268.3_JNRN01000006_67,1444268.3_JNRN01000006_68,1444268.3_JNRN01000006_69,1444268.3_JNRN01000006_70,1444268.3_JNRN01000006_71,1444268.3_JNRN01000006_72	8	7380	5028039	0.001467769
1444268.3	Enterobacteriaceae	NPA	MazEF	MazEF	1444268.3_JNRN01000006_94,1444268.3_JNRN01000006_95	2	567	5028039	0.000112768
1444268.3	Enterobacteriaceae	NPA	MazEF	MazEF	1444268.3_JNRN01000019_19,1444268.3_JNRN01000019_20	2	546	5028039	0.000108591
1444274.3	Enterobacteriaceae	NPA	Mok_Hok_Sok	Mok_Hok_Sok	1444274.3_JJLH01000018_44	1	207	5100285	4.0585967254771055e-05
1444274.3	Enterobacteriaceae	NPA	Dpd	Dpd	1444274.3_JJLH01000066_64,1444274.3_JJLH01000066_65,1444274.3_JJLH01000066_66,1444274.3_JJLH01000066_67,1444274.3_JJLH01000066_68,1444274.3_JJLH01000066_69,1444274.3_JJLH01000066_70,1444274.3_JJLH01000066_71,1444274.3_JJLH01000066_72,1444274.3_JJLH01000066_73,1444274.3_JJLH01000066_74,1444274.3_JJLH01000066_75	12	20868	5100285	0.004091536
1444274.3	Enterobacteriaceae	NPA	Thoeris	Thoeris_II	1444274.3_JJLH01000028_276,1444274.3_JJLH01000028_277,1444274.3_JJLH01000028_278	3	1650	5100285	0.000323511
1444274.3	Enterobacteriaceae	NPA	RM	RM_Type_I	1444274.3_JJLH01000026_42,1444274.3_JJLH01000026_43,1444274.3_JJLH01000026_44	3	5700	5100285	0.001117585
1444274.3	Enterobacteriaceae	NPA	CasFinder	CAS_Class1-Subtype-I-E	1444274.3_JJLH01000045_89,1444274.3_JJLH01000045_90,1444274.3_JJLH01000045_91,1444274.3_JJLH01000045_92,1444274.3_JJLH01000045_93,1444274.3_JJLH01000045_94,1444274.3_JJLH01000045_95,1444274.3_JJLH01000045_96,1444274.3_JJLH01000045_97	9	7077	5100285	0.00138757
1444274.3	Enterobacteriaceae	NPA	MazEF	MazEF	1444274.3_JJLH01000045_120,1444274.3_JJLH01000045_121	2	567	5100285	0.00011117
1444274.3	Enterobacteriaceae	NPA	MazEF	MazEF	1444274.3_JJLH01000066_18,1444274.3_JJLH01000066_19	2	546	5100285	0.000107053
1444278.3	Enterobacteriaceae	NPA	Mok_Hok_Sok	Mok_Hok_Sok	1444278.3_JNMD01000019_26	1	207	5098282	4.0601912565840805e-05
1444278.3	Enterobacteriaceae	NPA	RosmerTA	RosmerTA	1444278.3_JNMD01000036_39,1444278.3_JNMD01000036_40	2	1623	5098282	0.000318343
1444278.3	Enterobacteriaceae	NPA	Gao_Hhe	Gao_Hhe	1444278.3_JNMD01000059_15	1	5730	5098282	0.001123908
1444278.3	Enterobacteriaceae	NPA	RM	RM_Type_I	1444278.3_JNMD01000059_21,1444278.3_JNMD01000059_23,1444278.3_JNMD01000059_24	3	5910	5098282	0.001159214
1444278.3	Enterobacteriaceae	NPA	CasFinder	CAS_Class1-Subtype-I-E	1444278.3_JNMD01000001_88,1444278.3_JNMD01000001_89,1444278.3_JNMD01000001_90,1444278.3_JNMD01000001_91,1444278.3_JNMD01000001_92,1444278.3_JNMD01000001_93,1444278.3_JNMD01000001_94,1444278.3_JNMD01000001_95	8	7359	5098282	0.001443427
1444278.3	Enterobacteriaceae	NPA	MazEF	MazEF	1444278.3_JNMD01000001_66,1444278.3_JNMD01000001_67	2	567	5098282	0.000111214
1444279.3	Enterobacteriaceae	NPA	Mok_Hok_Sok	Mok_Hok_Sok	1444279.3_JOQL01000088_3	1	207	5294474	3.909736831269735e-05
1444279.3	Enterobacteriaceae	NPA	RM	RM_Type_II	1444279.3_JOQL01000010_29,1444279.3_JOQL01000010_30	2	1119	5294474	0.000211352
1444279.3	Enterobacteriaceae	NPA	RM	RM_Type_I	1444279.3_JOQL01000014_27,1444279.3_JOQL01000014_28,1444279.3_JOQL01000014_29	3	5253	5294474	0.000992167
1444279.3	Enterobacteriaceae	NPA	RM	RM_Type_I	1444279.3_JOQL01000051_6,1444279.3_JOQL01000051_8,1444279.3_JOQL01000051_9	3	5283	5294474	0.000997833
1444279.3	Enterobacteriaceae	NPA	CasFinder	CAS_Class1-Subtype-I-E	1444279.3_JOQL01000013_84,1444279.3_JOQL01000013_85,1444279.3_JOQL01000013_86,1444279.3_JOQL01000013_87,1444279.3_JOQL01000013_88,1444279.3_JOQL01000013_89,1444279.3_JOQL01000013_90,1444279.3_JOQL01000013_91	8	7359	5294474	0.00138994
1444279.3	Enterobacteriaceae	NPA	MazEF	MazEF	1444279.3_JOQL01000013_62,1444279.3_JOQL01000013_63	2	567	5294474	0.000107093
1447530.3	Pseudomonadaceae	NPA	Zorya	Zorya_TypeI	1447530.3_JIEL01000003_497,1447530.3_JIEL01000003_498,1447530.3_JIEL01000003_499,1447530.3_JIEL01000003_500	4	7716	6803320	0.001134152
1447530.3	Pseudomonadaceae	NPA	Shango	Shango	1447530.3_JIEL01000006_268,1447530.3_JIEL01000006_269,1447530.3_JIEL01000006_270	3	5544	6803320	0.000814896
1447530.3	Pseudomonadaceae	NPA	GAPS4	GAPS4	1447530.3_JIEL01000003_503,1447530.3_JIEL01000003_504	2	2004	6803320	0.000294562
1447530.3	Pseudomonadaceae	NPA	RM	RM_Type_I	1447530.3_JIEL01000003_492,1447530.3_JIEL01000003_494,1447530.3_JIEL01000003_495	3	4569	6803320	0.000671584
1447530.3	Pseudomonadaceae	NPA	RM	RM_Type_I	1447530.3_JIEL01000006_230,1447530.3_JIEL01000006_233,1447530.3_JIEL01000006_234	3	5865	6803320	0.000862079
1447530.3	Pseudomonadaceae	NPA	RM	RM_Type_IIG	1447530.3_JIEL01000043_13	1	4884	6803320	0.000717885
1447530.3	Pseudomonadaceae	NPA	Eleos	Eleos	1447530.3_JIEL01000003_480,1447530.3_JIEL01000003_481	2	3873	6803320	0.000569281
1447530.3	Pseudomonadaceae	NPA	SanaTA	SanaTA	1447530.3_JIEL01000003_507,1447530.3_JIEL01000003_508	2	1341	6803320	0.00019711
1447530.3	Pseudomonadaceae	NPA	Pycsar	Pycsar	1447530.3_JIEL01000033_4,1447530.3_JIEL01000033_5	2	1617	6803320	0.000237678
1447530.3	Pseudomonadaceae	NPA	Olokun	Olokun	1447530.3_JIEL01000038_1,1447530.3_JIEL01000038_2	2	3849	6803320	0.000565753
1447530.3	Pseudomonadaceae	NPA	Eleos	Eleos	1447530.3_JIEL01000043_3,1447530.3_JIEL01000043_4,1447530.3_JIEL01000043_5	3	3816	6803320	0.000560903
1449089.4	Enterobacteriaceae	NPA	Dpd	Dpd	1449089.4_JALR01000014_1,1449089.4_JALR01000014_2,1449089.4_JALR01000014_3,1449089.4_JALR01000014_4,1449089.4_JALR01000014_5,1449089.4_JALR01000014_6,1449089.4_JALR01000014_7,1449089.4_JALR01000014_8,1449089.4_JALR01000014_9,1449089.4_JALR01000014_10,1449089.4_JALR01000014_11,1449089.4_JALR01000014_12	12	20007	5075059	0.00394222
1449089.4	Enterobacteriaceae	NPA	RM	RM_Type_I	1449089.4_JALR01000090_1,1449089.4_JALR01000090_3,1449089.4_JALR01000090_4	3	6492	5075059	0.001279197
1449089.4	Enterobacteriaceae	NPA	CBASS	CBASS_III	1449089.4_JALR01000094_3,1449089.4_JALR01000094_4,1449089.4_JALR01000094_5,1449089.4_JALR01000094_6	4	2922	5075059	0.000575757
1450429.3	Enterobacteriaceae	NPA	Mokosh	Mokosh_Type_I_A	1450429.3_MJIO01000028_7,1450429.3_MJIO01000028_8	2	6351	5198355	0.001221733
1450429.3	Enterobacteriaceae	NPA	Mokosh	Mokosh_Type_I_A	1450429.3_MJIO01000035_28,1450429.3_MJIO01000035_29	2	6351	5198355	0.001221733
1450429.3	Enterobacteriaceae	NPA	Mok_Hok_Sok	Mok_Hok_Sok	1450429.3_MJIO01000090_2	1	207	5198355	3.982028930305837e-05
1450429.3	Enterobacteriaceae	NPA	Mok_Hok_Sok	Mok_Hok_Sok	1450429.3_MJIO01000092_1	1	207	5198355	3.982028930305837e-05
1450429.3	Enterobacteriaceae	NPA	AbiE	AbiE	1450429.3_MJIO01000015_57,1450429.3_MJIO01000015_58	2	1248	5198355	0.000240076
1450429.3	Enterobacteriaceae	NPA	Gao_Tmn	Gao_Tmn	1450429.3_MJIO01000056_6	1	3741	5198355	0.000719651
1450429.3	Enterobacteriaceae	NPA	PrrC	PrrC	1450429.3_MJIO01000014_21,1450429.3_MJIO01000014_22,1450429.3_MJIO01000014_23,1450429.3_MJIO01000014_24	4	6849	5198355	0.001317532
1450429.3	Enterobacteriaceae	NPA	RM	RM_Type_IV	1450429.3_MJIO01000025_74	1	654	5198355	0.000125809
1450429.3	Enterobacteriaceae	NPA	CasFinder	CAS_Class1-Subtype-I-E	1450429.3_MJIO01000001_84,1450429.3_MJIO01000001_85,1450429.3_MJIO01000001_86,1450429.3_MJIO01000001_87,1450429.3_MJIO01000001_88,1450429.3_MJIO01000001_89,1450429.3_MJIO01000001_90,1450429.3_MJIO01000001_91	8	7380	5198355	0.00141968
1450429.3	Enterobacteriaceae	NPA	MazEF	MazEF	1450429.3_MJIO01000001_105,1450429.3_MJIO01000001_106	2	567	5198355	0.000109073
1450429.3	Enterobacteriaceae	NPA	MazEF	MazEF	1450429.3_MJIO01000015_17,1450429.3_MJIO01000015_18	2	546	5198355	0.000105033
1450429.3	Enterobacteriaceae	NPA	BREX	BREX_I	1450429.3_MJIO01000015_60,1450429.3_MJIO01000015_61,1450429.3_MJIO01000015_62,1450429.3_MJIO01000015_63,1450429.3_MJIO01000015_64,1450429.3_MJIO01000015_65	6	12309	5198355	0.002367864
1450429.3	Enterobacteriaceae	NPA	Retron	Retron_I_A	1450429.3_MJIO01000028_93,1450429.3_MJIO01000028_94,1450429.3_MJIO01000028_95	3	3192	5198355	0.00061404
1450429.3	Enterobacteriaceae	NPA	MazEF	MazEF	1450429.3_MJIO01000064_6,1450429.3_MJIO01000064_7	2	501	5198355	9.637664222624271e-05
1450429.3	Enterobacteriaceae	NPA	RnlAB	RnlAB	1450429.3_MJIO01000068_1,1450429.3_MJIO01000068_2	2	1161	5198355	0.00022334
1455601.3	Enterobacteriaceae	NPA	Mokosh	Mokosh_Type_I_C	1455601.3_JPKI01000002_2,1455601.3_JPKI01000002_3	2	5415	4999267	0.001083159
1455601.3	Enterobacteriaceae	NPA	Shango	Shango	1455601.3_JPKI01000007_5,1455601.3_JPKI01000007_6,1455601.3_JPKI01000007_7	3	5673	4999267	0.001134766
1455601.3	Enterobacteriaceae	NPA	Gao_TerY	Gao_TerY	1455601.3_JPKI01000001_64,1455601.3_JPKI01000001_65,1455601.3_JPKI01000001_66	3	3219	4999267	0.000643894
1455601.3	Enterobacteriaceae	NPA	RloC	RloC	1455601.3_JPKI01000001_646	1	2157	4999267	0.000431463
1455601.3	Enterobacteriaceae	NPA	Lamassu-Fam	Lamassu-Cap4_nuclease	1455601.3_JPKI01000001_800,1455601.3_JPKI01000001_801,1455601.3_JPKI01000001_802	3	3549	4999267	0.000709904
1455601.3	Enterobacteriaceae	NPA	AbiH	AbiH	1455601.3_JPKI01000002_1089	1	768	4999267	0.000153623
1455601.3	Enterobacteriaceae	NPA	RexAB	RexAB	1455601.3_JPKI01000003_753,1455601.3_JPKI01000003_754	2	1092	4999267	0.000218432
1455601.3	Enterobacteriaceae	NPA	RM	RM_Type_I	1455601.3_JPKI01000001_67,1455601.3_JPKI01000001_68,1455601.3_JPKI01000001_70	3	6111	4999267	0.001222379
1455601.3	Enterobacteriaceae	NPA	RM	RM_Type_II	1455601.3_JPKI01000001_648,1455601.3_JPKI01000001_652	2	2238	4999267	0.000447666
1455601.3	Enterobacteriaceae	NPA	RM	RM_Type_I	1455601.3_JPKI01000002_1181,1455601.3_JPKI01000002_1183,1455601.3_JPKI01000002_1184	3	5838	4999267	0.001167771
1455601.3	Enterobacteriaceae	NPA	RM	RM_Type_I	1455601.3_JPKI01000004_535,1455601.3_JPKI01000004_536,1455601.3_JPKI01000004_537	3	5688	4999267	0.001137767
1455601.3	Enterobacteriaceae	NPA	CasFinder	CAS_Class1-Subtype-I-E	1455601.3_JPKI01000001_1070,1455601.3_JPKI01000001_1071,1455601.3_JPKI01000001_1072,1455601.3_JPKI01000001_1073,1455601.3_JPKI01000001_1074,1455601.3_JPKI01000001_1076,1455601.3_JPKI01000001_1077,1455601.3_JPKI01000001_1078	8	7080	4999267	0.001416208
1455601.3	Enterobacteriaceae	NPA	MazEF	MazEF	1455601.3_JPKI01000001_1047,1455601.3_JPKI01000001_1048	2	567	4999267	0.000113417
1455601.3	Enterobacteriaceae	NPA	Pycsar	Pycsar	1455601.3_JPKI01000001_1178,1455601.3_JPKI01000001_1179	2	1809	4999267	0.000361853
1455601.3	Enterobacteriaceae	NPA	MazEF	MazEF	1455601.3_JPKI01000004_418,1455601.3_JPKI01000004_419	2	546	4999267	0.000109216
1455601.3	Enterobacteriaceae	NPA	BREX	BREX_I	1455601.3_JPKI01000004_545,1455601.3_JPKI01000004_546,1455601.3_JPKI01000004_547,1455601.3_JPKI01000004_548,1455601.3_JPKI01000004_549,1455601.3_JPKI01000004_550	6	12297	4999267	0.002459761
1455603.3	Enterobacteriaceae	NPA	Hachiman	Hachiman	1455603.3_JDWO01000023_8,1455603.3_JDWO01000023_9	2	3987	5705450	0.000698806
1455603.3	Enterobacteriaceae	NPA	Mok_Hok_Sok	Mok_Hok_Sok	1455603.3_JDWO01000087_12	1	153	5705450	2.6816464958942765e-05
1455603.3	Enterobacteriaceae	NPA	AbiE	AbiE	1455603.3_JDWO01000006_35,1455603.3_JDWO01000006_36	2	1245	5705450	0.000218212
1455603.3	Enterobacteriaceae	NPA	AbiD	AbiD	1455603.3_JDWO01000016_29	1	714	5705450	0.000125144
1455603.3	Enterobacteriaceae	NPA	RM	RM_Type_IV	1455603.3_JDWO01000023_7	1	768	5705450	0.000134608
1455603.3	Enterobacteriaceae	NPA	Pycsar	Pycsar	1455603.3_JDWO01000050_22,1455603.3_JDWO01000050_23	2	1890	5705450	0.000331262
1455603.3	Enterobacteriaceae	NPA	MazEF	MazEF	1455603.3_JDWO01000140_7,1455603.3_JDWO01000140_8	2	516	5705450	9.04398426066305e-05
1455605.3	Enterobacteriaceae	NPA	Mok_Hok_Sok	Mok_Hok_Sok	1455605.3_JDWM01000051_8	1	153	5676944	2.6951120180153264e-05
1455605.3	Enterobacteriaceae	NPA	AbiE	AbiE	1455605.3_JDWM01000124_33,1455605.3_JDWM01000124_34	2	1245	5676944	0.000219308
1455605.3	Enterobacteriaceae	NPA	PD-T4-3	PD-T4-3	1455605.3_JDWM01000002_91	1	762	5676944	0.000134227
1455605.3	Enterobacteriaceae	NPA	RM	RM_Type_II	1455605.3_JDWM01000043_2,1455605.3_JDWM01000043_3	2	2301	5676944	0.000405324
1463164.4	Enterobacteriaceae	NPA	Mok_Hok_Sok	Mok_Hok_Sok	1463164.4_LVCD01000004_128	1	153	5597706	2.733262518610302e-05
1463164.4	Enterobacteriaceae	NPA	Hachiman	Hachiman	1463164.4_LVCD01000006_30,1463164.4_LVCD01000006_31	2	2013	5597706	0.000359612
1463164.4	Enterobacteriaceae	NPA	RosmerTA	RosmerTA	1463164.4_LVCD01000012_8,1463164.4_LVCD01000012_9	2	1791	5597706	0.000319952
1463164.4	Enterobacteriaceae	NPA	Gao_Tmn	Gao_Tmn	1463164.4_LVCD01000004_26	1	3738	5597706	0.000667774
1463164.4	Enterobacteriaceae	NPA	Gao_Ppl	Gao_Ppl	1463164.4_LVCD01000004_141	1	2673	5597706	0.000477517
1463164.4	Enterobacteriaceae	NPA	Pif	Pif	1463164.4_LVCD01000004_142,1463164.4_LVCD01000004_143	2	3291	5597706	0.000587919
1463164.4	Enterobacteriaceae	NPA	Lamassu-Fam	Lamassu-Cap4_nuclease	1463164.4_LVCD01000055_157,1463164.4_LVCD01000055_158	2	2670	5597706	0.000476981
1463164.4	Enterobacteriaceae	NPA	Gabija	Gabija	1463164.4_LVCD01000096_56,1463164.4_LVCD01000096_57	2	3150	5597706	0.000562731
1463164.4	Enterobacteriaceae	NPA	RM	RM_Type_I	1463164.4_LVCD01000012_28,1463164.4_LVCD01000012_29,1463164.4_LVCD01000012_30	3	6951	5597706	0.001241759
1463164.4	Enterobacteriaceae	NPA	MazEF	MazEF	1463164.4_LVCD01000015_7,1463164.4_LVCD01000015_8	2	498	5597706	8.896501531162945e-05
1463164.74	Enterobacteriaceae	NPA	Hachiman	Hachiman	1463164.74_NFXX01000030_2,1463164.74_NFXX01000030_3	2	2247	5807157	0.000386936
1463164.74	Enterobacteriaceae	NPA	Mok_Hok_Sok	Mok_Hok_Sok	1463164.74_NFXX01000063_2	1	153	5807157	2.6346799302998007e-05
1463164.74	Enterobacteriaceae	NPA	AbiD	AbiD	1463164.74_NFXX01000001_89	1	921	5807157	0.000158597
1463164.74	Enterobacteriaceae	NPA	dGTPase	dGTPase	1463164.74_NFXX01000037_305	1	1329	5807157	0.000228856
1463164.74	Enterobacteriaceae	NPA	PD-T7-2	PD-T7-2	1463164.74_NFXX01000037_302,1463164.74_NFXX01000037_303	2	2499	5807157	0.000430331
1463164.74	Enterobacteriaceae	NPA	RM	RM_Type_I	1463164.74_NFXX01000039_28,1463164.74_NFXX01000039_29,1463164.74_NFXX01000039_30	3	5274	5807157	0.00090819
1463164.74	Enterobacteriaceae	NPA	RM	RM_Type_II	1463164.74_NFXX01000045_70,1463164.74_NFXX01000045_72	2	1917	5807157	0.00033011
1463164.74	Enterobacteriaceae	NPA	RM	RM_Type_II	1463164.74_NFXX01000056_1,1463164.74_NFXX01000056_2	2	2250	5807157	0.000387453
1463164.74	Enterobacteriaceae	NPA	PrrC	PrrC	1463164.74_NFXX01000062_4,1463164.74_NFXX01000062_5,1463164.74_NFXX01000062_6,1463164.74_NFXX01000062_7	4	6957	5807157	0.001198004
1463164.74	Enterobacteriaceae	NPA	RM	RM_Type_IV	1463164.74_NFXX01000068_9	1	1521	5807157	0.000261918
1463164.74	Enterobacteriaceae	NPA	RM	RM_Type_II	1463164.74_NFXX01000091_1,1463164.74_NFXX01000091_2	2	2301	5807157	0.000396235
1463164.74	Enterobacteriaceae	NPA	CasFinder	CAS_Class1-Subtype-IV-A	1463164.74_NFXX01000052_3,1463164.74_NFXX01000052_4,1463164.74_NFXX01000052_5	3	2898	5807157	0.000499039
1463164.74	Enterobacteriaceae	NPA	CasFinder	CAS_Class1-Subtype-IV-A	1463164.74_NFXX01000096_1,1463164.74_NFXX01000096_2	2	1509	5807157	0.000259852
1463164.81	Enterobacteriaceae	NPA	Mok_Hok_Sok	Mok_Hok_Sok	1463164.81_NQCV01000017_1	1	153	5808834	2.633919302910016e-05
1463164.81	Enterobacteriaceae	NPA	Druantia	Druantia_III	1463164.81_NQCV01000052_1,1463164.81_NQCV01000052_2	2	9600	5808834	0.001652655
1463164.81	Enterobacteriaceae	NPA	PD-T7-2	PD-T7-2	1463164.81_NQCV01000077_11,1463164.81_NQCV01000077_12	2	2661	5808834	0.000458095
1463164.81	Enterobacteriaceae	NPA	RM	RM_Type_IIG	1463164.81_NQCV01000052_4	1	4626	5808834	0.000796373
1463164.81	Enterobacteriaceae	NPA	RM	RM_Type_II	1463164.81_NQCV01000137_17,1463164.81_NQCV01000137_18	2	2304	5808834	0.000396637
1463164.81	Enterobacteriaceae	NPA	RM	RM_Type_IV	1463164.81_NQCV01000148_2	1	1521	5808834	0.000261843
1463164.81	Enterobacteriaceae	NPA	CasFinder	CAS_Class1-Subtype-IV-A	1463164.81_NQCV01000129_3,1463164.81_NQCV01000129_4,1463164.81_NQCV01000129_5,1463164.81_NQCV01000129_6,1463164.81_NQCV01000129_7	5	4536	5808834	0.00078088
1463164.82	Enterobacteriaceae	NPA	Mok_Hok_Sok	Mok_Hok_Sok	1463164.82_NQEK01000004_4	1	153	5708302	2.6803066831432536e-05
1463164.82	Enterobacteriaceae	NPA	Mok_Hok_Sok	Mok_Hok_Sok	1463164.82_NQEK01000017_45	1	153	5708302	2.6803066831432536e-05
1463164.82	Enterobacteriaceae	NPA	Shango	Shango	1463164.82_NQEK01000019_16,1463164.82_NQEK01000019_17,1463164.82_NQEK01000019_18	3	5673	5708302	0.000993816
1463164.82	Enterobacteriaceae	NPA	RosmerTA	RosmerTA	1463164.82_NQEK01000042_17,1463164.82_NQEK01000042_18	2	1818	5708302	0.000318483
1463164.82	Enterobacteriaceae	NPA	Lit	Lit	1463164.82_NQEK01000019_19	1	909	5708302	0.000159242
1463164.82	Enterobacteriaceae	NPA	dGTPase	dGTPase	1463164.82_NQEK01000046_1	1	534	5708302	9.354795874499984e-05
1463164.82	Enterobacteriaceae	NPA	dGTPase	dGTPase	1463164.82_NQEK01000057_1	1	813	5708302	0.000142424
1463164.82	Enterobacteriaceae	NPA	PD-T7-2	PD-T7-2	1463164.82_NQEK01000046_3,1463164.82_NQEK01000046_4	2	2499	5708302	0.000437783
1463164.82	Enterobacteriaceae	NPA	RM	RM_Type_I	1463164.82_NQEK01000013_10,1463164.82_NQEK01000013_11,1463164.82_NQEK01000013_12	3	6894	5708302	0.001207715
1463164.82	Enterobacteriaceae	NPA	RM	RM_Type_IV	1463164.82_NQEK01000018_52	1	795	5708302	0.000139271
1463164.82	Enterobacteriaceae	NPA	RM	RM_Type_II	1463164.82_NQEK01000025_3,1463164.82_NQEK01000025_4	2	2301	5708302	0.000403097
1463164.82	Enterobacteriaceae	NPA	RM	RM_Type_I	1463164.82_NQEK01000043_65,1463164.82_NQEK01000043_66,1463164.82_NQEK01000043_67	3	6471	5708302	0.001133612
1463164.82	Enterobacteriaceae	NPA	Retron	Retron_I_C	1463164.82_NQEK01000037_1	1	1710	5708302	0.000299564
1463164.9	Enterobacteriaceae	NPA	Mokosh	Mokosh_TypeII	1463164.90_PEDY01000028_12	1	3504	5445991	0.000643409
1463164.9	Enterobacteriaceae	NPA	PD-T4-1	PD-T4-1	1463164.90_PEDY01000030_44	1	1119	5445991	0.000205472
1463164.9	Enterobacteriaceae	NPA	PD-T7-2	PD-T7-2	1463164.90_PEDY01000030_50,1463164.90_PEDY01000030_51	2	3048	5445991	0.000559678
1463164.9	Enterobacteriaceae	NPA	RM	RM_Type_I	1463164.90_PEDY01000028_9,1463164.90_PEDY01000028_10,1463164.90_PEDY01000028_11	3	6879	5445991	0.001263131
1463165.17	Enterobacteriaceae	NPA	Shango	Shango	1463165.17_MSZK01000091_1,1463165.17_MSZK01000091_2,1463165.17_MSZK01000091_3	3	5673	5526921	0.00102643
1463165.17	Enterobacteriaceae	NPA	Zorya	Zorya_TypeI	1463165.17_MSZK01000106_2,1463165.17_MSZK01000106_3,1463165.17_MSZK01000106_4	3	4245	5526921	0.000768059
1463165.17	Enterobacteriaceae	NPA	AbiD	AbiD	1463165.17_MSZK01000101_3	1	939	5526921	0.000169896
1463165.17	Enterobacteriaceae	NPA	Azaca	Azaca	1463165.17_MSZK01000058_16,1463165.17_MSZK01000058_17,1463165.17_MSZK01000058_18	3	6096	5526921	0.001102965
1463165.17	Enterobacteriaceae	NPA	RM	RM_Type_IV	1463165.17_MSZK01000102_2	1	1530	5526921	0.000276827
1463165.17	Enterobacteriaceae	NPA	RM	RM_Type_II	1463165.17_MSZK01000121_2,1463165.17_MSZK01000121_3	2	2301	5526921	0.000416326
1463165.17	Enterobacteriaceae	NPA	BREX	BREX_III	1463165.17_MSZK01000058_19,1463165.17_MSZK01000058_21,1463165.17_MSZK01000058_22,1463165.17_MSZK01000058_23	4	7788	5526921	0.001409103
1463165.3	Enterobacteriaceae	NPA	Shango	Shango	1463165.30_NICT01000011_71,1463165.30_NICT01000011_72,1463165.30_NICT01000011_73	3	5673	5487820	0.001033744
1463165.3	Enterobacteriaceae	NPA	Mok_Hok_Sok	Mok_Hok_Sok	1463165.30_NICT01000011_123	1	150	5487820	2.733325801502236e-05
1463165.3	Enterobacteriaceae	NPA	Kiwa	Kiwa	1463165.30_NICT01000032_1,1463165.30_NICT01000032_2	2	1065	5487820	0.000194066
1463165.3	Enterobacteriaceae	NPA	RM	RM_Type_I	1463165.30_NICT01000022_10,1463165.30_NICT01000022_11,1463165.30_NICT01000022_12	3	6888	5487820	0.001255143
1463165.3	Enterobacteriaceae	NPA	MazEF	MazEF	1463165.30_NICT01000018_70,1463165.30_NICT01000018_71	2	498	5487820	9.074641660987425e-05
1463165.44	Enterobacteriaceae	NPA	PD-T7-1	PD-T7-1	1463165.44_NCLQ01000029_149	1	1323	5452401	0.000242645
1463165.44	Enterobacteriaceae	NPA	AbiD	AbiD	1463165.44_NCLQ01000050_2	1	885	5452401	0.000162314
1463165.44	Enterobacteriaceae	NPA	RM	RM_Type_I	1463165.44_NCLQ01000028_2,1463165.44_NCLQ01000028_3,1463165.44_NCLQ01000028_4	3	5520	5452401	0.001012398
1463165.44	Enterobacteriaceae	NPA	RM	RM_Type_III	1463165.44_NCLQ01000050_4,1463165.44_NCLQ01000050_5	2	3774	5452401	0.000692172
1463165.44	Enterobacteriaceae	NPA	MazEF	MazEF	1463165.44_NCLQ01000024_34,1463165.44_NCLQ01000024_35	2	498	5452401	9.133590871251031e-05
1463165.44	Enterobacteriaceae	NPA	Eleos	Eleos	1463165.44_NCLQ01000049_1,1463165.44_NCLQ01000049_2	2	3846	5452401	0.000705377
1463165.46	Enterobacteriaceae	NPA	Shango	Shango	1463165.46_NCLH01000034_3,1463165.46_NCLH01000034_4,1463165.46_NCLH01000034_5	3	5673	5652037	0.001003709
1463165.46	Enterobacteriaceae	NPA	Mok_Hok_Sok	Mok_Hok_Sok	1463165.46_NCLH01000046_7	1	153	5652037	2.70698864851734e-05
1463165.46	Enterobacteriaceae	NPA	Mokosh	Mokosh_TypeII	1463165.46_NCLH01000109_8	1	3504	5652037	0.000619953
1463165.46	Enterobacteriaceae	NPA	Shedu	Shedu	1463165.46_NCLH01000020_3	1	891	5652037	0.000157642
1463165.46	Enterobacteriaceae	NPA	Paris	PARIS_I	1463165.46_NCLH01000099_56,1463165.46_NCLH01000099_57	2	2076	5652037	0.000367301
1463165.46	Enterobacteriaceae	NPA	RM	RM_Type_II	1463165.46_NCLH01000039_22,1463165.46_NCLH01000039_23	2	2187	5652037	0.00038694
1463165.46	Enterobacteriaceae	NPA	RM	RM_Type_I	1463165.46_NCLH01000109_9,1463165.46_NCLH01000109_10,1463165.46_NCLH01000109_11	3	6873	5652037	0.001216022
1463165.46	Enterobacteriaceae	NPA	CasFinder	CAS_Class1-Subtype-IV-A	1463165.46_NCLH01000070_3,1463165.46_NCLH01000070_4,1463165.46_NCLH01000070_5,1463165.46_NCLH01000070_6,1463165.46_NCLH01000070_7	5	4461	5652037	0.000789273
1463165.48	Enterobacteriaceae	NPA	PD-T7-1	PD-T7-1	1463165.48_NCQE01000060_93	1	1323	5740941	0.00023045
1463165.48	Enterobacteriaceae	NPA	Mokosh	Mokosh_TypeII	1463165.48_NCQE01000127_30	1	2208	5740941	0.000384606
1463165.48	Enterobacteriaceae	NPA	Thoeris	Thoeris_I	1463165.48_NCQE01000119_1,1463165.48_NCQE01000119_2	2	2007	5740941	0.000349594
1463165.48	Enterobacteriaceae	NPA	RM	RM_Type_II	1463165.48_NCQE01000041_14,1463165.48_NCQE01000041_15	2	1716	5740941	0.000298906
1463165.48	Enterobacteriaceae	NPA	RM	RM_Type_II	1463165.48_NCQE01000047_3,1463165.48_NCQE01000047_4	2	2301	5740941	0.000400805
1463165.48	Enterobacteriaceae	NPA	PrrC	PrrC	1463165.48_NCQE01000086_3,1463165.48_NCQE01000086_6,1463165.48_NCQE01000086_7,1463165.48_NCQE01000086_8	4	5175	5740941	0.00090142
1463165.48	Enterobacteriaceae	NPA	RM	RM_Type_II	1463165.48_NCQE01000100_1,1463165.48_NCQE01000100_2,1463165.48_NCQE01000100_3	3	2706	5740941	0.000471351
1463165.48	Enterobacteriaceae	NPA	RM	RM_Type_III	1463165.48_NCQE01000119_14,1463165.48_NCQE01000119_16	2	3741	5740941	0.000651635
1463165.49	Enterobacteriaceae	NPA	Zorya	Zorya_TypeII	1463165.49_NCQC01000039_8,1463165.49_NCQC01000039_9,1463165.49_NCQC01000039_10	3	2949	5418771	0.000544219
1463165.49	Enterobacteriaceae	NPA	Shango	Shango	1463165.49_NCQC01000075_10,1463165.49_NCQC01000075_11,1463165.49_NCQC01000075_12	3	5670	5418771	0.001046363
1463165.49	Enterobacteriaceae	NPA	Shedu	Shedu	1463165.49_NCQC01000028_118	1	1122	5418771	0.000207058
1463165.49	Enterobacteriaceae	NPA	Druantia	Druantia_III	1463165.49_NCQC01000039_6,1463165.49_NCQC01000039_7	2	9609	5418771	0.00177328
1463165.49	Enterobacteriaceae	NPA	RM	RM_Type_II	1463165.49_NCQC01000001_20,1463165.49_NCQC01000001_21	2	2301	5418771	0.000424635
1463165.49	Enterobacteriaceae	NPA	RM	RM_Type_IV	1463165.49_NCQC01000014_46	1	936	5418771	0.000172733
1463165.49	Enterobacteriaceae	NPA	RM	RM_Type_IV	1463165.49_NCQC01000029_1	1	1521	5418771	0.000280691
1463165.49	Enterobacteriaceae	NPA	RM	RM_Type_IIG	1463165.49_NCQC01000039_4	1	4626	5418771	0.000853699
1463165.49	Enterobacteriaceae	NPA	RM	RM_Type_I	1463165.49_NCQC01000061_7,1463165.49_NCQC01000061_8,1463165.49_NCQC01000061_9	3	5757	5418771	0.001062418
1463165.49	Enterobacteriaceae	NPA	Pycsar	Pycsar	1463165.49_NCQC01000038_182,1463165.49_NCQC01000038_183	2	1800	5418771	0.000332179
1463165.5	Enterobacteriaceae	NPA	Zorya	Zorya_TypeII	1463165.50_NCQB01000007_77,1463165.50_NCQB01000007_78,1463165.50_NCQB01000007_79	3	2949	5773210	0.000510808
1463165.5	Enterobacteriaceae	NPA	AbiD	AbiD	1463165.50_NCQB01000097_3	1	939	5773210	0.000162648
1463165.5	Enterobacteriaceae	NPA	Druantia	Druantia_III	1463165.50_NCQB01000007_80,1463165.50_NCQB01000007_81	2	9609	5773210	0.001664412
1463165.5	Enterobacteriaceae	NPA	Paris	PARIS_I	1463165.50_NCQB01000033_162,1463165.50_NCQB01000033_163	2	2004	5773210	0.000347121
1463165.5	Enterobacteriaceae	NPA	PD-T7-2	PD-T7-2	1463165.50_NCQB01000035_210,1463165.50_NCQB01000035_211	2	2946	5773210	0.000510288
1463165.5	Enterobacteriaceae	NPA	RM	RM_Type_IIG	1463165.50_NCQB01000007_83	1	4635	5773210	0.000802846
1463165.5	Enterobacteriaceae	NPA	RM	RM_Type_II	1463165.50_NCQB01000011_10,1463165.50_NCQB01000011_11	2	2301	5773210	0.000398565
1463165.51	Enterobacteriaceae	NPA	PD-T7-1	PD-T7-1	1463165.51_NCQD01000034_93	1	1323	5699904	0.000232109
1463165.51	Enterobacteriaceae	NPA	Mokosh	Mokosh_TypeII	1463165.51_NCQD01000108_1	1	2208	5699904	0.000387375
1463165.51	Enterobacteriaceae	NPA	Thoeris	Thoeris_I	1463165.51_NCQD01000084_16,1463165.51_NCQD01000084_17	2	2007	5699904	0.000352111
1463165.51	Enterobacteriaceae	NPA	RM	RM_Type_II	1463165.51_NCQD01000036_14,1463165.51_NCQD01000036_15	2	1716	5699904	0.000301058
1463165.51	Enterobacteriaceae	NPA	PrrC	PrrC	1463165.51_NCQD01000055_81,1463165.51_NCQD01000055_82,1463165.51_NCQD01000055_83,1463165.51_NCQD01000055_86	4	5175	5699904	0.00090791
1463165.51	Enterobacteriaceae	NPA	RM	RM_Type_II	1463165.51_NCQD01000073_1,1463165.51_NCQD01000073_2	2	1773	5699904	0.000311058
1463165.51	Enterobacteriaceae	NPA	RM	RM_Type_III	1463165.51_NCQD01000084_2,1463165.51_NCQD01000084_4	2	3741	5699904	0.000656327
1463165.51	Enterobacteriaceae	NPA	RM	RM_Type_II	1463165.51_NCQD01000112_1,1463165.51_NCQD01000112_2,1463165.51_NCQD01000112_3	3	2706	5699904	0.000474745
1463165.52	Enterobacteriaceae	NPA	Hachiman	Hachiman	1463165.52_NCPY01000005_333,1463165.52_NCPY01000005_334	2	2013	5403606	0.000372529
1463165.52	Enterobacteriaceae	NPA	Shango	Shango	1463165.52_NCPY01000049_1,1463165.52_NCPY01000049_2,1463165.52_NCPY01000049_3	3	5673	5403606	0.001049854
1463165.52	Enterobacteriaceae	NPA	Mok_Hok_Sok	Mok_Hok_Sok	1463165.52_NCPY01000078_15	1	153	5403606	2.831442558913437e-05
1463165.52	Enterobacteriaceae	NPA	Gabija	Gabija	1463165.52_NCPY01000027_54,1463165.52_NCPY01000027_55	2	3528	5403606	0.000652897
1463165.52	Enterobacteriaceae	NPA	Lit	Lit	1463165.52_NCPY01000049_4	1	909	5403606	0.000168221
1463165.52	Enterobacteriaceae	NPA	RM	RM_Type_IV	1463165.52_NCPY01000004_179	1	954	5403606	0.000176549
1463165.52	Enterobacteriaceae	NPA	RM	RM_Type_I	1463165.52_NCPY01000004_182,1463165.52_NCPY01000004_183,1463165.52_NCPY01000004_184	3	5385	5403606	0.000996557
1463165.52	Enterobacteriaceae	NPA	RM	RM_Type_III	1463165.52_NCPY01000030_15,1463165.52_NCPY01000030_16	2	4899	5403606	0.000906617
1463165.53	Enterobacteriaceae	NPA	Mokosh	Mokosh_TypeII	1463165.53_NCPU01000022_25	1	2577	5582030	0.00046166
1463165.53	Enterobacteriaceae	NPA	Paris	PARIS_I	1463165.53_NCPU01000081_40,1463165.53_NCPU01000081_41	2	2076	5582030	0.000371908
1463165.53	Enterobacteriaceae	NPA	PD-T4-5	PD-T4-5	1463165.53_NCPU01000082_9	1	948	5582030	0.000169831
1463165.53	Enterobacteriaceae	NPA	RM	RM_Type_I	1463165.53_NCPU01000022_22,1463165.53_NCPU01000022_23,1463165.53_NCPU01000022_24	3	6873	5582030	0.001231272
1463165.53	Enterobacteriaceae	NPA	RM	RM_Type_III	1463165.53_NCPU01000029_157,1463165.53_NCPU01000029_158	2	4839	5582030	0.000866889
1463165.53	Enterobacteriaceae	NPA	RM	RM_Type_IV	1463165.53_NCPU01000071_5	1	1614	5582030	0.000289142
1463165.53	Enterobacteriaceae	NPA	CasFinder	CAS_Class1-Subtype-I-E	1463165.53_NCPU01000005_131,1463165.53_NCPU01000005_132,1463165.53_NCPU01000005_133,1463165.53_NCPU01000005_134,1463165.53_NCPU01000005_135,1463165.53_NCPU01000005_136,1463165.53_NCPU01000005_137,1463165.53_NCPU01000005_138	8	5985	5582030	0.001072191
1463165.59	Enterobacteriaceae	NPA	Shango	Shango	1463165.59_NCNT01000015_33,1463165.59_NCNT01000015_34,1463165.59_NCNT01000015_35	3	5670	5763231	0.000983823
1463165.59	Enterobacteriaceae	NPA	AbiV	AbiV	1463165.59_NCNT01000003_179	1	423	5763231	7.339632924656325e-05
1463165.59	Enterobacteriaceae	NPA	RM	RM_Type_IV	1463165.59_NCNT01000010_42	1	807	5763231	0.000140026
1463165.59	Enterobacteriaceae	NPA	RM	RM_Type_II	1463165.59_NCNT01000011_20,1463165.59_NCNT01000011_21	2	2301	5763231	0.000399255
1463165.59	Enterobacteriaceae	NPA	RM	RM_Type_I	1463165.59_NCNT01000055_3,1463165.59_NCNT01000055_4,1463165.59_NCNT01000055_7	3	5916	5763231	0.001026508
1463165.6	Enterobacteriaceae	NPA	Mok_Hok_Sok	Mok_Hok_Sok	1463165.6_LXMI01000013_120	1	153	5860250	2.610810119022226e-05
1463165.6	Enterobacteriaceae	NPA	Mokosh	Mokosh_TypeII	1463165.6_LXMI01000038_5	1	3504	5860250	0.000597927
1463165.6	Enterobacteriaceae	NPA	AbiE	AbiE	1463165.6_LXMI01000023_15,1463165.6_LXMI01000023_16	2	1245	5860250	0.000212448
1463165.6	Enterobacteriaceae	NPA	Paris	PARIS_I	1463165.6_LXMI01000025_56,1463165.6_LXMI01000025_57	2	2076	5860250	0.000354251
1463165.6	Enterobacteriaceae	NPA	RM	RM_Type_II	1463165.6_LXMI01000013_58,1463165.6_LXMI01000013_59	2	2304	5860250	0.000393157
1463165.6	Enterobacteriaceae	NPA	RM	RM_Type_I	1463165.6_LXMI01000038_6,1463165.6_LXMI01000038_7,1463165.6_LXMI01000038_8	3	6873	5860250	0.001172817
1463165.6	Enterobacteriaceae	NPA	RM	RM_Type_I	1463165.6_LXMI01000044_3,1463165.6_LXMI01000044_4,1463165.6_LXMI01000044_5	3	5703	5860250	0.000973167
1463165.6	Enterobacteriaceae	NPA	CasFinder	CAS_Class1-Subtype-I-E	1463165.6_LXMI01000001_448,1463165.6_LXMI01000001_449,1463165.6_LXMI01000001_450,1463165.6_LXMI01000001_451,1463165.6_LXMI01000001_452,1463165.6_LXMI01000001_453,1463165.6_LXMI01000001_454,1463165.6_LXMI01000001_455	8	5985	5860250	0.001021287
1463165.6	Enterobacteriaceae	NPA	CasFinder	CAS_Class1-Subtype-IV-A	1463165.6_LXMI01000013_109,1463165.6_LXMI01000013_110,1463165.6_LXMI01000013_111,1463165.6_LXMI01000013_112,1463165.6_LXMI01000013_113	5	4323	5860250	0.000737682
1463165.71	Enterobacteriaceae	NPA	Mok_Hok_Sok	Mok_Hok_Sok	1463165.71_PUGH01000014_39	1	153	5580376	2.741750735075916e-05
1463165.71	Enterobacteriaceae	NPA	Mokosh	Mokosh_TypeII	1463165.71_PUGH01000017_10	1	3504	5580376	0.000627915
1463165.71	Enterobacteriaceae	NPA	Pif	Pif	1463165.71_PUGH01000021_12,1463165.71_PUGH01000021_13	2	3303	5580376	0.000591896
1463165.71	Enterobacteriaceae	NPA	Druantia	Druantia_II	1463165.71_PUGH01000003_243,1463165.71_PUGH01000003_244,1463165.71_PUGH01000003_245,1463165.71_PUGH01000003_246	4	11715	5580376	0.002099321
1463165.71	Enterobacteriaceae	NPA	Paris	PARIS_I	1463165.71_PUGH01000016_5,1463165.71_PUGH01000016_6	2	2277	5580376	0.000408037
1463165.71	Enterobacteriaceae	NPA	RM	RM_Type_I	1463165.71_PUGH01000017_11,1463165.71_PUGH01000017_12,1463165.71_PUGH01000017_13	3	6870	5580376	0.0012311
1463165.71	Enterobacteriaceae	NPA	Pycsar	Pycsar	1463165.71_PUGH01000007_22,1463165.71_PUGH01000007_23	2	1860	5580376	0.000333311
1463165.74	Enterobacteriaceae	NPA	Mokosh	Mokosh_TypeII	1463165.74_CP023478_4158	1	3504	5418654	0.000646655
1463165.74	Enterobacteriaceae	NPA	Rst_HelicaseDUF2290	Rst_HelicaseDUF2290	1463165.74_CP023478_4173,1463165.74_CP023478_4174	2	2805	5418654	0.000517656
1463165.74	Enterobacteriaceae	NPA	dGTPase	dGTPase	1463165.74_CP023478_4478	1	1350	5418654	0.000249139
1463165.74	Enterobacteriaceae	NPA	RloC	RloC	1463165.74_CP023478_4485	1	2376	5418654	0.000438485
1463165.74	Enterobacteriaceae	NPA	RM	RM_Type_I	1463165.74_CP023478_4105,1463165.74_CP023478_4106,1463165.74_CP023478_4107	3	5295	5418654	0.00097718
1463165.74	Enterobacteriaceae	NPA	CBASS	CBASS_I	1463165.74_CP023478_2329,1463165.74_CP023478_2330	2	1614	5418654	0.00029786
149385.49	Enterobacteriaceae	NPA	Mok_Hok_Sok	Mok_Hok_Sok	149385.49_NPMD01000011_39	1	207	4915736	4.210966577537931e-05
149385.49	Enterobacteriaceae	NPA	Pif	Pif	149385.49_NPMD01000011_3,149385.49_NPMD01000011_4	2	3207	4915736	0.000652395
149385.49	Enterobacteriaceae	NPA	Paris	PARIS_I	149385.49_NPMD01000023_7,149385.49_NPMD01000023_8	2	2070	4915736	0.000421097
149385.49	Enterobacteriaceae	NPA	RM	RM_Type_III	149385.49_NPMD01000002_106,149385.49_NPMD01000002_107	2	4902	4915736	0.000997206
149385.49	Enterobacteriaceae	NPA	RM	RM_Type_I	149385.49_NPMD01000007_125,149385.49_NPMD01000007_126,149385.49_NPMD01000007_127	3	5340	4915736	0.001086307
149385.49	Enterobacteriaceae	NPA	RM	RM_Type_II	149385.49_NPMD01000007_154,149385.49_NPMD01000007_158,149385.49_NPMD01000007_159	3	2820	4915736	0.000573668
149385.49	Enterobacteriaceae	NPA	RM	RM_Type_II	149385.49_NPMD01000011_16,149385.49_NPMD01000011_17	2	2301	4915736	0.000468089
149385.49	Enterobacteriaceae	NPA	CasFinder	CAS_Class1-Subtype-I-E	149385.49_NPMD01000003_459,149385.49_NPMD01000003_460,149385.49_NPMD01000003_461,149385.49_NPMD01000003_462,149385.49_NPMD01000003_463,149385.49_NPMD01000003_464,149385.49_NPMD01000003_465,149385.49_NPMD01000003_466	8	7110	4915736	0.001446375
149385.49	Enterobacteriaceae	NPA	Olokun	Olokun	149385.49_NPMD01000003_279,149385.49_NPMD01000003_280	2	3501	4915736	0.000712203
149539.885	Enterobacteriaceae	NPA	Mok_Hok_Sok	Mok_Hok_Sok	149539.885_CP018643_64	1	207	4816868	4.297398226399395e-05
149539.885	Enterobacteriaceae	NPA	RM	RM_Type_III	149539.885_CP018642_1257,149539.885_CP018642_1258	2	4902	4816868	0.001017674
149539.885	Enterobacteriaceae	NPA	RM	RM_Type_I	149539.885_CP018642_1662,149539.885_CP018642_1667,149539.885_CP018642_1669,149539.885_CP018642_1670	4	6393	4816868	0.001327211
149539.885	Enterobacteriaceae	NPA	RM	RM_Type_III	149539.885_CP018642_4001,149539.885_CP018642_4002	2	4815	4816868	0.000999612
149539.885	Enterobacteriaceae	NPA	RM	RM_Type_II	149539.885_CP018643_8,149539.885_CP018643_9	2	2313	4816868	0.000480188
149539.885	Enterobacteriaceae	NPA	CasFinder	CAS_Class1-Subtype-I-E	149539.885_CP018642_3160,149539.885_CP018642_3161,149539.885_CP018642_3162,149539.885_CP018642_3163,149539.885_CP018642_3164,149539.885_CP018642_3165,149539.885_CP018642_3166,149539.885_CP018642_3167	8	7389	4816868	0.001533984
149539.885	Enterobacteriaceae	NPA	CBASS	CBASS_II	149539.885_CP018642_82,149539.885_CP018642_83,149539.885_CP018642_84,149539.885_CP018642_85	4	2349	4816868	0.000487661
1503055.23	Burkholderiaceae	PA	PD-T7-4	PD-T7-4	1503055.23_LPGY01000045_88	1	780	6649911	0.000117295
1503055.23	Burkholderiaceae	PA	AbiE	AbiE	1503055.23_LPGY01000072_63,1503055.23_LPGY01000072_64	2	1179	6649911	0.000177296
1503055.23	Burkholderiaceae	PA	RM	RM_Type_III	1503055.23_LPGY01000056_33,1503055.23_LPGY01000056_34	2	4977	6649911	0.000748431
1508507.3	Enterobacteriaceae	PA	Dnd	Dnd_ABCDEFGH	1508507.3_QDKJ01000003_287,1508507.3_QDKJ01000003_288,1508507.3_QDKJ01000003_289,1508507.3_QDKJ01000003_290,1508507.3_QDKJ01000003_293,1508507.3_QDKJ01000003_294,1508507.3_QDKJ01000003_295	7	12396	4477839	0.0027683
1508507.3	Enterobacteriaceae	PA	Shango	Shango	1508507.3_QDKJ01000004_75,1508507.3_QDKJ01000004_76,1508507.3_QDKJ01000004_77	3	5610	4477839	0.001252836
1508507.3	Enterobacteriaceae	PA	RM	RM_Type_II	1508507.3_QDKJ01000016_74,1508507.3_QDKJ01000016_75	2	2406	4477839	0.000537313
1508507.3	Enterobacteriaceae	PA	CasFinder	CAS_Class1-Subtype-I-F	1508507.3_QDKJ01000001_226,1508507.3_QDKJ01000001_227,1508507.3_QDKJ01000001_228,1508507.3_QDKJ01000001_229,1508507.3_QDKJ01000001_230,1508507.3_QDKJ01000001_231	6	7692	4477839	0.001717793
1508507.3	Enterobacteriaceae	PA	CasFinder	CAS_Class1-Subtype-I-E	1508507.3_QDKJ01000005_124,1508507.3_QDKJ01000005_125,1508507.3_QDKJ01000005_126,1508507.3_QDKJ01000005_127,1508507.3_QDKJ01000005_128,1508507.3_QDKJ01000005_129,1508507.3_QDKJ01000005_130,1508507.3_QDKJ01000005_131	8	6861	4477839	0.001532212
1508507.3	Enterobacteriaceae	PA	PfiAT	PfiAT	1508507.3_QDKJ01000004_1,1508507.3_QDKJ01000004_2	2	525	4477839	0.000117244
1508507.3	Enterobacteriaceae	PA	MazEF	MazEF	1508507.3_QDKJ01000004_69,1508507.3_QDKJ01000004_70	2	555	4477839	0.000123944
1519495.3	Streptomycetaceae	NPA	RosmerTA	RosmerTA	1519495.3_LGEE01000277_92,1519495.3_LGEE01000277_93	2	1776	7754592	0.000229026
1519495.3	Streptomycetaceae	NPA	Rst_TIR-NLR	Rst_TIR-NLR	1519495.3_LGEE01000001_180	1	1149	7754592	0.00014817
1519495.3	Streptomycetaceae	NPA	RM	RM_Type_IV	1519495.3_LGEE01000058_57	1	1101	7754592	0.00014198
1519495.3	Streptomycetaceae	NPA	RM	RM_Type_II	1519495.3_LGEE01000224_46,1519495.3_LGEE01000224_48	2	1959	7754592	0.000252625
1519495.3	Streptomycetaceae	NPA	PD-Lambda-5	PD-Lambda-5	1519495.3_LGEE01000277_112,1519495.3_LGEE01000277_113	2	2157	7754592	0.000278158
1519495.3	Streptomycetaceae	NPA	CasFinder	CAS_Class1-Subtype-I-E	1519495.3_LGEE01000255_43,1519495.3_LGEE01000255_44,1519495.3_LGEE01000255_45,1519495.3_LGEE01000255_46,1519495.3_LGEE01000255_47,1519495.3_LGEE01000255_48,1519495.3_LGEE01000255_49,1519495.3_LGEE01000255_50	8	6534	7754592	0.000842598
152682.3	Sphingomonadaceae	PA	RosmerTA	RosmerTA	152682.3_CP023705_3129,152682.3_CP023705_3130	2	1719	3653375	0.000470524
152682.3	Sphingomonadaceae	PA	AbiZ	AbiZ	152682.3_CP023705_2115	1	570	3653375	0.00015602
152682.3	Sphingomonadaceae	PA	dCTPdeaminase	dCTPdeaminase	152682.3_CP023705_2539	1	858	3653375	0.000234851
152682.3	Sphingomonadaceae	PA	RM	RM_Type_III	152682.3_CP023705_3131,152682.3_CP023705_3132	2	2682	3653375	0.000734116
1528693.3	Burkholderiaceae	PA	GAPS1	GAPS1	1528693.3_CP016435_2356	1	1275	8238897	0.000154754
1528693.3	Burkholderiaceae	PA	Mokosh	Mokosh_TypeII	1528693.3_CP016435_2372	1	3207	8238897	0.000389251
1528693.3	Burkholderiaceae	PA	AbiE	AbiE	1528693.3_CP016434_445,1528693.3_CP016434_446	2	1095	8238897	0.000132906
1528693.3	Burkholderiaceae	PA	RloC	RloC	1528693.3_CP016434_2155	1	2334	8238897	0.00028329
1528693.3	Burkholderiaceae	PA	PD-T4-8	PD-T4-8	1528693.3_CP016436_16	1	1221	8238897	0.000148199
1528693.3	Burkholderiaceae	PA	Thoeris	Thoeris_I	1528693.3_CP016435_2129,1528693.3_CP016435_2130,1528693.3_CP016435_2132,1528693.3_CP016435_2133,1528693.3_CP016435_2134,1528693.3_CP016435_2135	6	3534	8238897	0.000428941
1528693.3	Burkholderiaceae	PA	RM	RM_Type_I	1528693.3_CP016434_2294,1528693.3_CP016434_2295,1528693.3_CP016434_2296	3	5859	8238897	0.000711139
1528693.3	Burkholderiaceae	PA	RM	RM_Type_IIG	1528693.3_CP016435_2361	1	3633	8238897	0.000440957
1528693.3	Burkholderiaceae	PA	MazEF	MazEF	1528693.3_CP016434_2846,1528693.3_CP016434_2847	2	561	8238897	6.809163896574991e-05
1535242.3	Rhizobiaceae	PA	RosmerTA	RosmerTA	1535242.3_MRDK01000065_57,1535242.3_MRDK01000065_58	2	1701	6913256	0.000246049
1535242.3	Rhizobiaceae	PA	Shedu	Shedu	1535242.3_MRDK01000021_53	1	963	6913256	0.000139298
1535242.3	Rhizobiaceae	PA	CARD_NLR	CARD_NLR_Subtilase	1535242.3_MRDK01000033_104,1535242.3_MRDK01000033_105,1535242.3_MRDK01000033_106	3	8115	6913256	0.001173832
1535242.3	Rhizobiaceae	PA	RloC	RloC	1535242.3_MRDK01000038_93	1	2250	6913256	0.000325462
1535242.3	Rhizobiaceae	PA	Azaca	Azaca	1535242.3_MRDK01000065_42,1535242.3_MRDK01000065_43,1535242.3_MRDK01000065_44	3	6042	6913256	0.000873973
1535242.3	Rhizobiaceae	PA	RM	RM_Type_II	1535242.3_MRDK01000015_3,1535242.3_MRDK01000015_6,1535242.3_MRDK01000015_8,1535242.3_MRDK01000015_9	4	4782	6913256	0.000691715
1535242.3	Rhizobiaceae	PA	RM	RM_Type_IIG	1535242.3_MRDK01000065_54	1	4026	6913256	0.000582359
1544796.3	Enterobacteriaceae	PA	GAPS2	GAPS2	1544796.3_JSFC01000001_467	1	1998	5226863	0.000382256
1544796.3	Enterobacteriaceae	PA	Dnd	Dnd_ABCDEFGH	1544796.3_JSFC01000001_3260,1544796.3_JSFC01000001_3261,1544796.3_JSFC01000001_3262,1544796.3_JSFC01000001_3266,1544796.3_JSFC01000001_3267,1544796.3_JSFC01000001_3268,1544796.3_JSFC01000001_3269	7	12936	5226863	0.002474907
1544796.3	Enterobacteriaceae	PA	JukAB	JukAB	1544796.3_JSFC01000001_3952,1544796.3_JSFC01000001_3953	2	1578	5226863	0.000301902
1544796.3	Enterobacteriaceae	PA	Shedu	Shedu	1544796.3_JSFC01000001_581	1	903	5226863	0.000172761
1544796.3	Enterobacteriaceae	PA	SanaTA	SanaTA	1544796.3_JSFC01000001_3255,1544796.3_JSFC01000001_3256	2	1305	5226863	0.000249672
155322.137	Bacillaceae_G	NPA	RosmerTA	RosmerTA	155322.137_NVIJ01000008_11,155322.137_NVIJ01000008_12	2	1890	6485854	0.000291403
155322.137	Bacillaceae_G	NPA	Lamassu-Fam	Lamassu-Cap4_nuclease	155322.137_NVIJ01000020_2,155322.137_NVIJ01000020_4	2	2988	6485854	0.000460695
155322.137	Bacillaceae_G	NPA	Gao_Iet	Gao_Iet	155322.137_NVIJ01000103_5,155322.137_NVIJ01000103_8	2	2166	6485854	0.000333958
155322.137	Bacillaceae_G	NPA	RM	RM_Type_IV	155322.137_NVIJ01000057_44	1	1740	6485854	0.000268276
155322.137	Bacillaceae_G	NPA	CasFinder	CAS_Class1-Subtype-I-C	155322.137_NVIJ01000040_5,155322.137_NVIJ01000040_6,155322.137_NVIJ01000040_7	3	3273	6485854	0.000504637
155322.137	Bacillaceae_G	NPA	MADS	MADS	155322.137_NVIJ01000079_6,155322.137_NVIJ01000079_7,155322.137_NVIJ01000079_8	3	9327	6485854	0.001438053
155322.196	Bacillaceae_G	PA	Dodola	Dodola	155322.196_NUTK01000059_12,155322.196_NUTK01000059_13	2	1833	6249888	0.000293285
155322.196	Bacillaceae_G	PA	Dnd	Dnd_ABCDEFGH	155322.196_NUTK01000092_35,155322.196_NUTK01000092_36,155322.196_NUTK01000092_37,155322.196_NUTK01000092_38,155322.196_NUTK01000092_39,155322.196_NUTK01000092_40,155322.196_NUTK01000092_41,155322.196_NUTK01000092_42	8	14295	6249888	0.002287241
155322.196	Bacillaceae_G	PA	Thoeris	Thoeris_I	155322.196_NUTK01000058_14,155322.196_NUTK01000058_15	2	1929	6249888	0.000308646
155322.196	Bacillaceae_G	PA	RM	RM_Type_IV	155322.196_NUTK01000003_22	1	1725	6249888	0.000276005
155322.196	Bacillaceae_G	PA	RM	RM_Type_IV	155322.196_NUTK01000017_43	1	1659	6249888	0.000265445
155322.33	Bacillaceae_G	PA	Detocs	Detocs	155322.33_NVOP01000045_26,155322.33_NVOP01000045_27,155322.33_NVOP01000045_28	3	5001	5819519	0.000859349
155322.33	Bacillaceae_G	PA	Dodola	Dodola	155322.33_NVOP01000093_11,155322.33_NVOP01000093_12	2	1827	5819519	0.000313943
155322.33	Bacillaceae_G	PA	RM	RM_Type_II	155322.33_NVOP01000009_209,155322.33_NVOP01000009_210	2	2505	5819519	0.000430448
155322.33	Bacillaceae_G	PA	RM	RM_Type_II	155322.33_NVOP01000012_87,155322.33_NVOP01000012_88,155322.33_NVOP01000012_89,155322.33_NVOP01000012_90	4	5016	5819519	0.000861927
155322.33	Bacillaceae_G	PA	RM	RM_Type_IV	155322.33_NVOP01000012_170	1	1740	5819519	0.000298994
155322.37	Bacillaceae_G	PA	PD-T7-4	PD-T7-4	155322.37_NVPO01000022_47	1	645	5928675	0.000108793
155322.37	Bacillaceae_G	PA	RM	RM_Type_IV	155322.37_NVPO01000012_155	1	1740	5928675	0.000293489
155322.37	Bacillaceae_G	PA	RM	RM_Type_IV	155322.37_NVPO01000054_68	1	768	5928675	0.00012954
155322.37	Bacillaceae_G	PA	RM	RM_Type_II	155322.37_NVPO01000054_70,155322.37_NVPO01000054_71	2	2511	5928675	0.000423535
155322.4	Bacillaceae_G	PA	PD-T7-4	PD-T7-4	155322.40_NVPC01000004_47	1	678	5979176	0.000113394
155322.4	Bacillaceae_G	PA	RM	RM_Type_II	155322.40_NVPC01000021_7,155322.40_NVPC01000021_8,155322.40_NVPC01000021_9	3	4161	5979176	0.000695915
155322.4	Bacillaceae_G	PA	RM	RM_Type_IV	155322.40_NVPC01000022_14	1	1740	5979176	0.00029101
155322.56	Bacillaceae_G	PA	RosmerTA	RosmerTA	155322.56_NUDO01000018_52,155322.56_NUDO01000018_53	2	1830	5948739	0.000307628
155322.56	Bacillaceae_G	PA	RM	RM_Type_II	155322.56_NUDO01000008_45,155322.56_NUDO01000008_46,155322.56_NUDO01000008_47	3	4161	5948739	0.000699476
155322.56	Bacillaceae_G	PA	RM	RM_Type_IV	155322.56_NUDO01000077_8	1	1740	5948739	0.000292499
155322.81	Bacillaceae_G	PA	PD-T7-4	PD-T7-4	155322.81_NUAW01000050_19	1	735	6088780	0.000120714
155322.81	Bacillaceae_G	PA	AbiQ	AbiQ	155322.81_NUAW01000023_20	1	501	6088780	8.228249337305667e-05
155322.81	Bacillaceae_G	PA	RM	RM_Type_IV	155322.81_NUAW01000031_16	1	1740	6088780	0.000285772
155322.81	Bacillaceae_G	PA	RM	RM_Type_II	155322.81_NUAW01000041_7,155322.81_NUAW01000041_9	2	2955	6088780	0.000485319
155322.81	Bacillaceae_G	PA	CasFinder	CAS_Class1-Subtype-I-C	155322.81_NUAW01000076_6,155322.81_NUAW01000076_7,155322.81_NUAW01000076_8	3	3273	6088780	0.000537546
155322.81	Bacillaceae_G	PA	CBASS	CBASS_I	155322.81_NUAW01000076_1,155322.81_NUAW01000076_2	2	1809	6088780	0.000297104
155322.97	Bacillaceae_G	PA	Shango	Shango	155322.97_NVGG01000013_235,155322.97_NVGG01000013_236,155322.97_NVGG01000013_237	3	4989	5978733	0.000834458
155322.97	Bacillaceae_G	PA	RM	RM_Type_IV	155322.97_NVGG01000007_160	1	1725	5978733	0.000288523
155322.97	Bacillaceae_G	PA	RM	RM_Type_II	155322.97_NVGG01000010_51,155322.97_NVGG01000010_52	2	2514	5978733	0.00042049
1577900.3	Rhodobacteraceae	NPA	Hna	Hna	1577900.3_JWLG01000015_280	1	2535	4542505	0.000558062
1577900.3	Rhodobacteraceae	NPA	AbiZ	AbiZ	1577900.3_JWLG01000012_58	1	876	4542505	0.000192845
1577900.3	Rhodobacteraceae	NPA	Lamassu-Fam	Lamassu-Cap4_nuclease	1577900.3_JWLG01000013_89,1577900.3_JWLG01000013_90	2	2859	4542505	0.000629388
1577900.3	Rhodobacteraceae	NPA	RM	RM_Type_II	1577900.3_JWLG01000005_146,1577900.3_JWLG01000005_147	2	1638	4542505	0.000360594
158836.107	Enterobacteriaceae	NPA	Mok_Hok_Sok	Mok_Hok_Sok	158836.107_NXJF01000028_22	1	153	4992489	3.064603647599424e-05
158836.107	Enterobacteriaceae	NPA	Rst_Hydrolase-3Tm	Rst_Hydrolase-Tm	158836.107_NXJF01000003_156,158836.107_NXJF01000003_157	2	1479	4992489	0.000296245
158836.107	Enterobacteriaceae	NPA	RM	RM_Type_I	158836.107_NXJF01000024_16,158836.107_NXJF01000024_17,158836.107_NXJF01000024_18	3	5460	4992489	0.001093643
158836.107	Enterobacteriaceae	NPA	RM	RM_Type_IIG	158836.107_NXJF01000027_17	1	4572	4992489	0.000915776
158836.107	Enterobacteriaceae	NPA	RM	RM_Type_IV	158836.107_NXJF01000038_25	1	795	4992489	0.000159239
158836.107	Enterobacteriaceae	NPA	RM	RM_Type_II	158836.107_NXJF01000052_3,158836.107_NXJF01000052_4	2	2307	4992489	0.000462094
158836.108	Enterobacteriaceae	NPA	Mokosh	Mokosh_TypeII	158836.108_NXJN01000001_152	1	3507	5233554	0.000670099
158836.108	Enterobacteriaceae	NPA	RosmerTA	RosmerTA	158836.108_NXJN01000010_176,158836.108_NXJN01000010_177	2	1722	5233554	0.000329031
158836.108	Enterobacteriaceae	NPA	Hachiman	Hachiman	158836.108_NXJN01000013_73,158836.108_NXJN01000013_74	2	3966	5233554	0.000757802
158836.108	Enterobacteriaceae	NPA	Mok_Hok_Sok	Mok_Hok_Sok	158836.108_NXJN01000026_22	1	153	5233554	2.9234436102121044e-05
158836.108	Enterobacteriaceae	NPA	dCTPdeaminase	dCTPdeaminase	158836.108_NXJN01000040_7	1	807	5233554	0.000154197
158836.108	Enterobacteriaceae	NPA	RM	RM_Type_I	158836.108_NXJN01000001_149,158836.108_NXJN01000001_150,158836.108_NXJN01000001_151	3	5241	5233554	0.001001423
158836.11	Enterobacteriaceae	NPA	Mok_Hok_Sok	Mok_Hok_Sok	158836.11_LPPR01000017_43	1	153	4950914	3.09033847083589e-05
158836.11	Enterobacteriaceae	NPA	Gao_Tmn	Gao_Tmn	158836.11_LPPR01000023_319	1	3168	4950914	0.000639882
158836.11	Enterobacteriaceae	NPA	dCTPdeaminase	dCTPdeaminase	158836.11_LPPR01000034_129	1	1443	4950914	0.000291461
158836.11	Enterobacteriaceae	NPA	PD-T7-2	PD-T7-2	158836.11_LPPR01000067_66,158836.11_LPPR01000067_67	2	2496	4950914	0.000504149
158836.164	Enterobacteriaceae	NPA	Mok_Hok_Sok	Mok_Hok_Sok	158836.164_PYHB01000008_71	1	207	5019958	4.1235404758366507e-05
158836.164	Enterobacteriaceae	NPA	Mok_Hok_Sok	Mok_Hok_Sok	158836.164_PYHB01000013_52	1	150	5019958	2.988072808577283e-05
158836.164	Enterobacteriaceae	NPA	Gao_Hhe	Gao_Hhe	158836.164_PYHB01000002_203	1	5730	5019958	0.001141444
158836.164	Enterobacteriaceae	NPA	Lamassu-Fam	Lamassu-Cap4_nuclease	158836.164_PYHB01000003_704,158836.164_PYHB01000003_705,158836.164_PYHB01000003_706	3	3537	5019958	0.000704588
158836.164	Enterobacteriaceae	NPA	Paris	PARIS_I	158836.164_PYHB01000003_702,158836.164_PYHB01000003_703	2	2070	5019958	0.000412354
158836.164	Enterobacteriaceae	NPA	PD-T7-2	PD-T7-2	158836.164_PYHB01000008_102,158836.164_PYHB01000008_103	2	2649	5019958	0.000527694
158836.164	Enterobacteriaceae	NPA	RM	RM_Type_II	158836.164_PYHB01000001_642,158836.164_PYHB01000001_643	2	1968	5019958	0.000392035
158836.164	Enterobacteriaceae	NPA	RM	RM_Type_I	158836.164_PYHB01000002_208,158836.164_PYHB01000002_209,158836.164_PYHB01000002_210	3	5922	5019958	0.001179691
158836.164	Enterobacteriaceae	NPA	PfiAT	PfiAT	158836.164_PYHB01000008_22,158836.164_PYHB01000008_23	2	507	5019958	0.000100997
158836.164	Enterobacteriaceae	NPA	CBASS	CBASS_II	158836.164_PYHB01000008_80,158836.164_PYHB01000008_81,158836.164_PYHB01000008_82,158836.164_PYHB01000008_83	4	3354	5019958	0.000668133
158836.164	Enterobacteriaceae	NPA	CBASS	CBASS_I	158836.164_PYHB01000008_99,158836.164_PYHB01000008_100	2	1857	5019958	0.000369923
158836.164	Enterobacteriaceae	NPA	MazEF	MazEF	158836.164_PYHB01000013_3,158836.164_PYHB01000013_4	2	501	5019958	9.980163180648124e-05
158836.32	Enterobacteriaceae	NPA	Hachiman	Hachiman	158836.32_NJEZ01000002_806,158836.32_NJEZ01000002_807	2	3345	5101002	0.000655754
158836.32	Enterobacteriaceae	NPA	RM	RM_Type_IIG	158836.32_NJEZ01000001_18	1	4857	5101002	0.000952166
158836.32	Enterobacteriaceae	NPA	RM	RM_Type_II	158836.32_NJEZ01000001_23,158836.32_NJEZ01000001_24	2	2307	5101002	0.000452264
158836.32	Enterobacteriaceae	NPA	RM	RM_Type_III	158836.32_NJEZ01000002_185,158836.32_NJEZ01000002_186	2	4818	5101002	0.00094452
158836.32	Enterobacteriaceae	NPA	RM	RM_Type_IV	158836.32_NJEZ01000002_1024	1	636	5101002	0.000124681
158836.32	Enterobacteriaceae	NPA	RM	RM_Type_I	158836.32_NJEZ01000002_2902,158836.32_NJEZ01000002_2903,158836.32_NJEZ01000002_2905	3	6045	5101002	0.001185061
158836.32	Enterobacteriaceae	NPA	RM	RM_Type_II	158836.32_NJEZ01000002_4634,158836.32_NJEZ01000002_4635	2	2004	5101002	0.000392864
158836.32	Enterobacteriaceae	NPA	CasFinder	CAS_Class1-Subtype-I-F	158836.32_NJEZ01000002_3480,158836.32_NJEZ01000002_3481,158836.32_NJEZ01000002_3482,158836.32_NJEZ01000002_3483,158836.32_NJEZ01000002_3484,158836.32_NJEZ01000002_3485	6	7608	5101002	0.001491472
158836.7	Enterobacteriaceae	NPA	Mok_Hok_Sok	Mok_Hok_Sok	158836.7_LPQV01000044_46	1	153	5278089	2.898776432151864e-05
158836.7	Enterobacteriaceae	NPA	RM	RM_Type_II	158836.7_LPQV01000027_119,158836.7_LPQV01000027_120	2	2328	5278089	0.000441069
158836.7	Enterobacteriaceae	NPA	RM	RM_Type_III	158836.7_LPQV01000043_44,158836.7_LPQV01000043_45	2	2697	5278089	0.00051098
158877.4	Enterobacteriaceae	NPA	Dpd	Dpd	158877.4_PKHV01000003_330,158877.4_PKHV01000003_331,158877.4_PKHV01000003_332,158877.4_PKHV01000003_333,158877.4_PKHV01000003_334,158877.4_PKHV01000003_335,158877.4_PKHV01000003_336,158877.4_PKHV01000003_337,158877.4_PKHV01000003_338,158877.4_PKHV01000003_339,158877.4_PKHV01000003_340	11	19686	4654361	0.004229582
158877.4	Enterobacteriaceae	NPA	Shango	Shango	158877.4_PKHV01000005_229,158877.4_PKHV01000005_230,158877.4_PKHV01000005_231	3	5676	4654361	0.001219501
158877.4	Enterobacteriaceae	NPA	AbiU	AbiU	158877.4_PKHV01000006_111	1	1392	4654361	0.000299074
158877.4	Enterobacteriaceae	NPA	MazEF	MazEF	158877.4_PKHV01000001_455,158877.4_PKHV01000001_456	2	516	4654361	0.000110864
1615674.3	Pseudomonadaceae	NPA	PD-T7-1	PD-T7-1	1615674.3_JYLO01000008_5	1	1338	6733097	0.00019872
1615674.3	Pseudomonadaceae	NPA	PD-T7-1	PD-T7-1	1615674.3_JYLO01000008_236	1	1344	6733097	0.000199611
1615674.3	Pseudomonadaceae	NPA	Gabija	Gabija	1615674.3_JYLO01000004_334,1615674.3_JYLO01000004_335	2	4065	6733097	0.000603734
1615674.3	Pseudomonadaceae	NPA	Gabija	Gabija	1615674.3_JYLO01000018_88,1615674.3_JYLO01000018_89	2	3633	6733097	0.000539573
1615674.3	Pseudomonadaceae	NPA	AbiE	AbiE	1615674.3_JYLO01000022_98,1615674.3_JYLO01000022_99	2	1263	6733097	0.000187581
1615674.3	Pseudomonadaceae	NPA	dCTPdeaminase	dCTPdeaminase	1615674.3_JYLO01000028_2	1	1494	6733097	0.000221889
1615674.3	Pseudomonadaceae	NPA	Gabija	Gabija	1615674.3_JYLO01000028_4,1615674.3_JYLO01000028_5	2	3438	6733097	0.000510612
1615674.3	Pseudomonadaceae	NPA	Azaca	Azaca	1615674.3_JYLO01000017_61,1615674.3_JYLO01000017_62,1615674.3_JYLO01000017_63	3	6081	6733097	0.000903151
1615674.3	Pseudomonadaceae	NPA	RM	RM_Type_IIG	1615674.3_JYLO01000012_176	1	4887	6733097	0.000725818
1615674.3	Pseudomonadaceae	NPA	MazEF	MazEF	1615674.3_JYLO01000009_223,1615674.3_JYLO01000009_224	2	498	6733097	7.396299206739484e-05
1615674.3	Pseudomonadaceae	NPA	BREX	BREX_I	1615674.3_JYLO01000017_68,1615674.3_JYLO01000017_69,1615674.3_JYLO01000017_70,1615674.3_JYLO01000017_71,1615674.3_JYLO01000017_75,1615674.3_JYLO01000017_76	6	12444	6733097	0.001848184
1616788.3	Paenibacillaceae	NPA	Hachiman	Hachiman	1616788.3_CP013023_96,1616788.3_CP013023_97	2	2940	5354277	0.000549094
1616788.3	Paenibacillaceae	NPA	Shango	Shango	1616788.3_CP013023_882,1616788.3_CP013023_883,1616788.3_CP013023_884	3	5703	5354277	0.00106513
1616788.3	Paenibacillaceae	NPA	dGTPase	dGTPase	1616788.3_CP013023_302	1	1266	5354277	0.000236446
1616788.3	Paenibacillaceae	NPA	Kiwa	Kiwa	1616788.3_CP013023_1919,1616788.3_CP013023_1920	2	1623	5354277	0.000303122
1616788.3	Paenibacillaceae	NPA	Gabija	Gabija	1616788.3_CP013023_3173,1616788.3_CP013023_3174,1616788.3_CP013023_3176	3	5175	5354277	0.000966517
1616788.3	Paenibacillaceae	NPA	AbiU	AbiU	1616788.3_CP013023_3246	1	1587	5354277	0.000296399
1616788.3	Paenibacillaceae	NPA	RM	RM_Type_IV	1616788.3_CP013023_740	1	1551	5354277	0.000289675
1616788.3	Paenibacillaceae	NPA	RM	RM_Type_IV	1616788.3_CP013023_1414	1	1848	5354277	0.000345145
1617964.3	Enterobacteriaceae	NPA	Mokosh	Mokosh_TypeII	1617964.3_CP012140_3304	1	3504	5196066	0.000674356
1617964.3	Enterobacteriaceae	NPA	Mok_Hok_Sok	Mok_Hok_Sok	1617964.3_CP012141_231	1	153	5196066	2.944535346548716e-05
1617964.3	Enterobacteriaceae	NPA	RM	RM_Type_I	1617964.3_CP012140_4774,1617964.3_CP012140_4775,1617964.3_CP012140_4776	3	5250	5196066	0.00101038
1619244.3	Enterobacteriaceae	NPA	Mok_Hok_Sok	Mok_Hok_Sok	1619244.3_JZZB01000049_1	1	207	4997010	4.142477201366417e-05
1619244.3	Enterobacteriaceae	NPA	RloC	RloC	1619244.3_JZZB01000008_45	1	2157	4997010	0.000431658
1619244.3	Enterobacteriaceae	NPA	Gabija	Gabija	1619244.3_JZZB01000017_31,1619244.3_JZZB01000017_32	2	3660	4997010	0.000732438
1619244.3	Enterobacteriaceae	NPA	PD-T4-5	PD-T4-5	1619244.3_JZZB01000010_49	1	921	4997010	0.00018431
1619244.3	Enterobacteriaceae	NPA	RM	RM_Type_I	1619244.3_JZZB01000003_146,1619244.3_JZZB01000003_147,1619244.3_JZZB01000003_148	3	5577	4997010	0.001116067
1619244.3	Enterobacteriaceae	NPA	RM	RM_Type_II	1619244.3_JZZB01000008_47,1619244.3_JZZB01000008_48	2	2304	4997010	0.000461076
1619244.3	Enterobacteriaceae	NPA	RM	RM_Type_II	1619244.3_JZZB01000013_348,1619244.3_JZZB01000013_350	2	1794	4997010	0.000359015
1619244.3	Enterobacteriaceae	NPA	CasFinder	CAS_Class1-Subtype-I-F	1619244.3_JZZB01000066_721,1619244.3_JZZB01000066_722,1619244.3_JZZB01000066_723,1619244.3_JZZB01000066_724,1619244.3_JZZB01000066_726,1619244.3_JZZB01000066_727	6	6690	4997010	0.001338801
1619244.3	Enterobacteriaceae	NPA	MazEF	MazEF	1619244.3_JZZB01000011_230,1619244.3_JZZB01000011_231	2	516	4997010	0.000103262
1619244.3	Enterobacteriaceae	NPA	Retron	Retron_III	1619244.3_JZZB01000016_3,1619244.3_JZZB01000016_5	2	1818	4997010	0.000363818
1619246.3	Enterobacteriaceae	NPA	Menshen	Menshen	1619246.3_JZYH01000002_88,1619246.3_JZYH01000002_89,1619246.3_JZYH01000002_90	3	3021	5015902	0.000602284
1619246.3	Enterobacteriaceae	NPA	Zorya	Zorya_TypeI	1619246.3_JZYH01000003_100,1619246.3_JZYH01000003_101,1619246.3_JZYH01000003_103,1619246.3_JZYH01000003_104	4	7470	5015902	0.001489264
1619246.3	Enterobacteriaceae	NPA	Mok_Hok_Sok	Mok_Hok_Sok	1619246.3_JZYH01000048_23	1	153	5015902	3.0502988296023327e-05
1619246.3	Enterobacteriaceae	NPA	RloC	RloC	1619246.3_JZYH01000015_17	1	2313	5015902	0.000461133
1619246.3	Enterobacteriaceae	NPA	Paris	PARIS_I	1619246.3_JZYH01000013_1,1619246.3_JZYH01000013_2	2	1827	5015902	0.000364242
1619246.3	Enterobacteriaceae	NPA	RM	RM_Type_IV	1619246.3_JZYH01000002_106	1	777	5015902	0.000154907
1619246.3	Enterobacteriaceae	NPA	RM	RM_Type_IV	1619246.3_JZYH01000019_7	1	636	5015902	0.000126797
1619246.3	Enterobacteriaceae	NPA	RM	RM_Type_III	1619246.3_JZYH01000081_13,1619246.3_JZYH01000081_14	2	4833	5015902	0.000963536
1619246.3	Enterobacteriaceae	NPA	CasFinder	CAS_Class1-Subtype-I-F	1619246.3_JZYH01000004_119,1619246.3_JZYH01000004_120,1619246.3_JZYH01000004_121,1619246.3_JZYH01000004_122,1619246.3_JZYH01000004_123,1619246.3_JZYH01000004_124	6	6237	5015902	0.001243445
1619247.3	Enterobacteriaceae	NPA	Mok_Hok_Sok	Mok_Hok_Sok	1619247.3_JZYS01000005_98	1	153	5394483	2.8362310160213685e-05
1619247.3	Enterobacteriaceae	NPA	Gabija	Gabija	1619247.3_JZYS01000008_1,1619247.3_JZYS01000008_2	2	2484	5394483	0.00046047
1619247.3	Enterobacteriaceae	NPA	dCTPdeaminase	dCTPdeaminase	1619247.3_JZYS01000008_105	1	1701	5394483	0.000315322
1619247.3	Enterobacteriaceae	NPA	Druantia	Druantia_I	1619247.3_JZYS01000067_1,1619247.3_JZYS01000067_2,1619247.3_JZYS01000067_3,1619247.3_JZYS01000067_4,1619247.3_JZYS01000067_5	5	9465	5394483	0.00175457
1619247.3	Enterobacteriaceae	NPA	RM	RM_Type_I	1619247.3_JZYS01000005_2,1619247.3_JZYS01000005_3,1619247.3_JZYS01000005_4	3	6459	5394483	0.001197334
1619247.3	Enterobacteriaceae	NPA	RM	RM_Type_I	1619247.3_JZYS01000008_88,1619247.3_JZYS01000008_89,1619247.3_JZYS01000008_90	3	5499	5394483	0.001019375
1619247.3	Enterobacteriaceae	NPA	RM	RM_Type_IV	1619247.3_JZYS01000038_55	1	795	5394483	0.000147373
1619247.3	Enterobacteriaceae	NPA	RM	RM_Type_I	1619247.3_JZYS01000057_5,1619247.3_JZYS01000057_6,1619247.3_JZYS01000057_7	3	6120	5394483	0.001134492
1619247.3	Enterobacteriaceae	NPA	CasFinder	CAS_Class1-Subtype-IV-A	1619247.3_JZYS01000005_163,1619247.3_JZYS01000005_165,1619247.3_JZYS01000005_166,1619247.3_JZYS01000005_167	4	4188	5394483	0.000776349
1619247.3	Enterobacteriaceae	NPA	MazEF	MazEF	1619247.3_JZYS01000005_111,1619247.3_JZYS01000005_112	2	561	5394483	0.000103995
1619247.3	Enterobacteriaceae	NPA	CBASS	CBASS_II	1619247.3_JZYS01000011_121,1619247.3_JZYS01000011_123,1619247.3_JZYS01000011_124,1619247.3_JZYS01000011_125	4	2721	5394483	0.000504404
1619247.3	Enterobacteriaceae	NPA	MazEF	MazEF	1619247.3_JZYS01000013_60,1619247.3_JZYS01000013_61	2	576	5394483	0.000106776
1619249.3	Enterobacteriaceae	NPA	Dpd	Dpd	1619249.3_JZYG01000002_29,1619249.3_JZYG01000002_30,1619249.3_JZYG01000002_31,1619249.3_JZYG01000002_32,1619249.3_JZYG01000002_33,1619249.3_JZYG01000002_34,1619249.3_JZYG01000002_35,1619249.3_JZYG01000002_36,1619249.3_JZYG01000002_37,1619249.3_JZYG01000002_38,1619249.3_JZYG01000002_39,1619249.3_JZYG01000002_40	12	20040	5440401	0.003683552
1619249.3	Enterobacteriaceae	NPA	Mok_Hok_Sok	Mok_Hok_Sok	1619249.3_JZYG01000011_78	1	153	5440401	2.8122926968067243e-05
1619249.3	Enterobacteriaceae	NPA	RloC	RloC	1619249.3_JZYG01000005_210	1	2340	5440401	0.000430115
1619249.3	Enterobacteriaceae	NPA	CBASS	CBASS_II	1619249.3_JZYG01000001_38,1619249.3_JZYG01000001_39,1619249.3_JZYG01000001_40	3	1995	5440401	0.000366701
1619249.3	Enterobacteriaceae	NPA	SoFIC	SoFic	1619249.3_JZYG01000002_95	1	1035	5440401	0.000190243
1619251.3	Enterobacteriaceae	NPA	Shango	Shango	1619251.3_JZYY01000009_65,1619251.3_JZYY01000009_66,1619251.3_JZYY01000009_67	3	5673	4990389	0.001136785
1619251.3	Enterobacteriaceae	NPA	Mok_Hok_Sok	Mok_Hok_Sok	1619251.3_JZYY01000013_8	1	150	4990389	3.005777705906293e-05
1619251.3	Enterobacteriaceae	NPA	Gao_TerY	Gao_TerY	1619251.3_JZYY01000006_146,1619251.3_JZYY01000006_147,1619251.3_JZYY01000006_148	3	3219	4990389	0.00064504
1619251.3	Enterobacteriaceae	NPA	RADAR	radar_II	1619251.3_JZYY01000009_60,1619251.3_JZYY01000009_61,1619251.3_JZYY01000009_62	3	6048	4990389	0.00121193
1619251.3	Enterobacteriaceae	NPA	RM	RM_Type_II	1619251.3_JZYY01000004_112,1619251.3_JZYY01000004_113	2	1968	4990389	0.000394358
1619251.3	Enterobacteriaceae	NPA	RM	RM_Type_I	1619251.3_JZYY01000006_149,1619251.3_JZYY01000006_150,1619251.3_JZYY01000006_152	3	6069	4990389	0.001216138
1619251.3	Enterobacteriaceae	NPA	RM	RM_Type_I	1619251.3_JZYY01000020_1,1619251.3_JZYY01000020_2,1619251.3_JZYY01000020_3	3	5847	4990389	0.001171652
1619251.3	Enterobacteriaceae	NPA	RM	RM_Type_II	1619251.3_JZYY01000055_10,1619251.3_JZYY01000055_11	2	2304	4990389	0.000461687
1619251.3	Enterobacteriaceae	NPA	Olokun	Olokun	1619251.3_JZYY01000010_36,1619251.3_JZYY01000010_37	2	3345	4990389	0.000670288
1619251.3	Enterobacteriaceae	NPA	CBASS	CBASS_II	1619251.3_JZYY01000031_400,1619251.3_JZYY01000031_401,1619251.3_JZYY01000031_402	3	1995	4990389	0.000399768
1636605.3	Pseudomonadaceae	NPA	PD-T7-1	PD-T7-1	1636605.3_LQXW01000036_21	1	1218	6219044	0.00019585
1636605.3	Pseudomonadaceae	NPA	Gabija	Gabija	1636605.3_LQXW01000056_8,1636605.3_LQXW01000056_9	2	3432	6219044	0.000551853
1636605.3	Pseudomonadaceae	NPA	PD-T4-7	PD-T4-7	1636605.3_LQXW01000038_23	1	837	6219044	0.000134587
1636605.3	Pseudomonadaceae	NPA	RM	RM_Type_IIG	1636605.3_LQXW01000017_5	1	4884	6219044	0.00078533
1636605.3	Pseudomonadaceae	NPA	CBASS	CBASS_I	1636605.3_LQXW01000015_80,1636605.3_LQXW01000015_81	2	1566	6219044	0.000251807
1636605.3	Pseudomonadaceae	NPA	CBASS	CBASS_I	1636605.3_LQXW01000015_98,1636605.3_LQXW01000015_99	2	1641	6219044	0.000263867
1636605.3	Pseudomonadaceae	NPA	MazEF	MazEF	1636605.3_LQXW01000034_285,1636605.3_LQXW01000034_286	2	495	6219044	7.959422702267423e-05
1639.179	Listeriaceae	NPA	RosmerTA	RosmerTA	1639.1790_MDPC01000011_326,1639.1790_MDPC01000011_327	2	1917	2917196	0.000657138
1639.179	Listeriaceae	NPA	RloC	RloC	1639.1790_MDPC01000011_175	1	2130	2917196	0.000730153
1639.179	Listeriaceae	NPA	Abi2	Abi2	1639.1790_MDPC01000024_224	1	600	2917196	0.000205677
1639.179	Listeriaceae	NPA	RM	RM_Type_I	1639.1790_MDPC01000032_34,1639.1790_MDPC01000032_35,1639.1790_MDPC01000032_36	3	6039	2917196	0.002070139
1639.179	Listeriaceae	NPA	Retron	Retron_I_C	1639.1790_MDPC01000011_328	1	1683	2917196	0.000576924
1639.1978	Listeriaceae	NPA	Menshen	Menshen	1639.1978_MKMF01000010_345,1639.1978_MKMF01000010_346,1639.1978_MKMF01000010_347	3	3108	2842153	0.001093537
1639.1978	Listeriaceae	NPA	AbiU	AbiU	1639.1978_MKMF01000009_179	1	834	2842153	0.00029344
1639.1978	Listeriaceae	NPA	Abi2	Abi2	1639.1978_MKMF01000013_76	1	543	2842153	0.000191052
1639.1978	Listeriaceae	NPA	RM	RM_Type_II	1639.1978_MKMF01000009_180,1639.1978_MKMF01000009_181	2	2088	2842153	0.000734654
1639.1994	Listeriaceae	NPA	Hachiman	Hachiman	1639.1994_MKMV01000012_574,1639.1994_MKMV01000012_575	2	2454	2822791	0.000869352
1639.1994	Listeriaceae	NPA	RM	RM_Type_II	1639.1994_MKMV01000011_24,1639.1994_MKMV01000011_26	2	3039	2822791	0.001076594
1639.1994	Listeriaceae	NPA	CasFinder	CAS_Class2-Subtype-II-A	1639.1994_MKMV01000010_7,1639.1994_MKMV01000010_8,1639.1994_MKMV01000010_9,1639.1994_MKMV01000010_10	4	5787	2822791	0.002050099
1639.2	Listeriaceae	NPA	Hachiman	Hachiman	1639.2000_MKNB01000005_591,1639.2000_MKNB01000005_592	2	3834	2903394	0.001320523
1639.2	Listeriaceae	NPA	RM	RM_Type_II	1639.2000_MKNB01000005_88,1639.2000_MKNB01000005_90	2	3039	2903394	0.001046706
1639.2	Listeriaceae	NPA	CasFinder	CAS_Class1-Subtype-I-B	1639.2000_MKNB01000005_308,1639.2000_MKNB01000005_309,1639.2000_MKNB01000005_310,1639.2000_MKNB01000005_311,1639.2000_MKNB01000005_312,1639.2000_MKNB01000005_314	6	3408	2903394	0.001173799
1639.2	Listeriaceae	NPA	Retron	Retron_XI	1639.2000_MKNB01000007_43	1	1647	2903394	0.000567267
1639.3061	Listeriaceae	NPA	Dodola	Dodola	1639.3061_NYHQ01000019_42,1639.3061_NYHQ01000019_43	2	1863	3067022	0.00060743
1639.3061	Listeriaceae	NPA	AbiH	AbiH	1639.3061_NYHQ01000005_228	1	801	3067022	0.000261165
1639.3061	Listeriaceae	NPA	AbiD	AbiD	1639.3061_NYHQ01000019_44	1	972	3067022	0.00031692
1639.3061	Listeriaceae	NPA	CasFinder	CAS_Class1-Subtype-I-B	1639.3061_NYHQ01000002_49,1639.3061_NYHQ01000002_50,1639.3061_NYHQ01000002_51,1639.3061_NYHQ01000002_52,1639.3061_NYHQ01000002_53,1639.3061_NYHQ01000002_55	6	3444	3067022	0.001122913
1639.3061	Listeriaceae	NPA	MazEF	MazEF	1639.3061_NYHQ01000019_31,1639.3061_NYHQ01000019_32	2	534	3067022	0.00017411
1639.3192	Listeriaceae	NPA	PD-T7-3	PD-T7-3	1639.3192_NYIV01000004_276	1	1290	2855282	0.000451794
1639.3192	Listeriaceae	NPA	CasFinder	CAS_Class1-Subtype-I-B	1639.3192_NYIV01000002_285,1639.3192_NYIV01000002_286,1639.3192_NYIV01000002_287,1639.3192_NYIV01000002_288,1639.3192_NYIV01000002_289,1639.3192_NYIV01000002_291	6	3408	2855282	0.001193577
1639.3564	Listeriaceae	NPA	Hachiman	Hachiman	1639.3564_NPAW01000004_41,1639.3564_NPAW01000004_42	2	3498	3023308	0.001157011
1639.3564	Listeriaceae	NPA	Gabija	Gabija	1639.3564_NPAW01000004_43,1639.3564_NPAW01000004_44	2	3720	3023308	0.00123044
1639.3564	Listeriaceae	NPA	Lamassu-Fam	Lamassu-Cap4_nuclease	1639.3564_NPAW01000005_68,1639.3564_NPAW01000005_69	2	2490	3023308	0.000823601
1639.3564	Listeriaceae	NPA	RM	RM_Type_II	1639.3564_NPAW01000002_51,1639.3564_NPAW01000002_52	2	1344	3023308	0.000444546
1639.3564	Listeriaceae	NPA	CasFinder	CAS_Class1-Subtype-I-B	1639.3564_NPAW01000001_183,1639.3564_NPAW01000001_184,1639.3564_NPAW01000001_185,1639.3564_NPAW01000001_186,1639.3564_NPAW01000001_187,1639.3564_NPAW01000001_189	6	3378	3023308	0.001117319
1642040.3	Microbacteriaceae	NPA	Hna	Hna	1642040.3_LAYO01000089_2	1	2484	3536703	0.000702349
1643815.4	Enterobacteriaceae	NPA	Menshen	Menshen	1643815.4_LDCL01000060_121,1643815.4_LDCL01000060_122,1643815.4_LDCL01000060_123	3	3021	4877692	0.00061935
1643815.4	Enterobacteriaceae	NPA	Zorya	Zorya_TypeI	1643815.4_LDCL01000065_98,1643815.4_LDCL01000065_99,1643815.4_LDCL01000065_101,1643815.4_LDCL01000065_102	4	7470	4877692	0.001531462
1643815.4	Enterobacteriaceae	NPA	Gao_TerY	Gao_TerY	1643815.4_LDCL01000014_10,1643815.4_LDCL01000014_11,1643815.4_LDCL01000014_12	3	3228	4877692	0.000661788
1643815.4	Enterobacteriaceae	NPA	RloC	RloC	1643815.4_LDCL01000062_16	1	2313	4877692	0.0004742
1643815.4	Enterobacteriaceae	NPA	Paris	PARIS_I	1643815.4_LDCL01000009_47,1643815.4_LDCL01000009_48	2	2118	4877692	0.000434222
1643815.4	Enterobacteriaceae	NPA	RM	RM_Type_I	1643815.4_LDCL01000014_2,1643815.4_LDCL01000014_3,1643815.4_LDCL01000014_4	3	5376	4877692	0.001102161
1643815.4	Enterobacteriaceae	NPA	RM	RM_Type_IV	1643815.4_LDCL01000014_5	1	528	4877692	0.000108248
1643815.4	Enterobacteriaceae	NPA	CasFinder	CAS_Class1-Subtype-I-F	1643815.4_LDCL01000065_655,1643815.4_LDCL01000065_656,1643815.4_LDCL01000065_657,1643815.4_LDCL01000065_658,1643815.4_LDCL01000065_659,1643815.4_LDCL01000065_660	6	6237	4877692	0.001278679
1648923.18	Bacillaceae	NPA	Mokosh	Mokosh_TypeII	1648923.18_MSZY01000012_77	1	2850	4370039	0.000652168
1648923.18	Bacillaceae	NPA	RosmerTA	RosmerTA	1648923.18_MSZY01000030_73,1648923.18_MSZY01000030_74	2	1872	4370039	0.000428371
1648923.18	Bacillaceae	NPA	SpbK	SpbK	1648923.18_MSZY01000030_57	1	768	4370039	0.000175742
1648923.22	Bacillaceae	PA	Mokosh	Mokosh_TypeII	1648923.22_CP020352_753	1	2850	4352468	0.000654801
1648923.22	Bacillaceae	PA	DISARM	DISARM_2	1648923.22_CP020352_743,1648923.22_CP020352_744,1648923.22_CP020352_745,1648923.22_CP020352_746,1648923.22_CP020352_747	5	9393	4352468	0.002158086
1648923.22	Bacillaceae	PA	Gabija	Gabija	1648923.22_CP020352_2263,1648923.22_CP020352_2264	2	2901	4352468	0.000666518
1648923.22	Bacillaceae	PA	RM	RM_Type_I	1648923.22_CP020352_927,1648923.22_CP020352_928,1648923.22_CP020352_929	3	4416	4352468	0.001014597
1648923.34	Bacillaceae	PA	Mokosh	Mokosh_TypeII	1648923.34_MUEI01000004_148	1	2850	4566040	0.000624173
1648923.34	Bacillaceae	PA	DISARM	DISARM_2	1648923.34_MUEI01000004_137,1648923.34_MUEI01000004_138,1648923.34_MUEI01000004_139,1648923.34_MUEI01000004_140,1648923.34_MUEI01000004_141	5	9393	4566040	0.002057144
1648923.36	Bacillaceae	NPA	Mokosh	Mokosh_TypeII	1648923.36_CP023666_1512	1	2850	4464381	0.000638386
1648923.36	Bacillaceae	NPA	AbiU	AbiU	1648923.36_CP023666_875	1	1638	4464381	0.000366904
1648923.36	Bacillaceae	NPA	CBASS	CBASS_II	1648923.36_CP023666_1522,1648923.36_CP023666_1523,1648923.36_CP023666_1524,1648923.36_CP023666_1525	4	2472	4464381	0.000553716
1648923.37	Bacillaceae	NPA	Mokosh	Mokosh_TypeII	1648923.37_CP023665_786	1	2850	4376831	0.000651156
1648923.37	Bacillaceae	NPA	RM	RM_Type_II	1648923.37_CP023665_778,1648923.37_CP023665_779	2	1692	4376831	0.000386581
1648923.37	Bacillaceae	NPA	RM	RM_Type_II	1648923.37_CP023665_4282,1648923.37_CP023665_4285	2	3036	4376831	0.000693653
1648923.9	Bacillaceae	NPA	Mokosh	Mokosh_TypeII	1648923.9_LXPD01000052_79	1	2850	4455407	0.000639672
1648923.9	Bacillaceae	NPA	RM	RM_Type_III	1648923.9_LXPD01000006_91,1648923.9_LXPD01000006_92	2	4125	4455407	0.000925841
1661032.3	Pseudomonadaceae	NPA	RosmerTA	RosmerTA	1661032.3_BCAT01000002_528,1661032.3_BCAT01000002_529	2	1701	5532473	0.000307457
1661032.3	Pseudomonadaceae	NPA	PD-T7-2	PD-T7-2	1661032.3_BCAT01000009_172,1661032.3_BCAT01000009_173	2	2583	5532473	0.00046688
1661032.3	Pseudomonadaceae	NPA	PD-Lambda-5	PD-Lambda-5	1661032.3_BCAT01000019_4,1661032.3_BCAT01000019_5	2	2202	5532473	0.000398014
1661045.3	Pseudomonadaceae	NPA	PD-T7-1	PD-T7-1	1661045.3_BCBG01000012_112	1	1344	5718736	0.000235017
1661045.3	Pseudomonadaceae	NPA	Hachiman	Hachiman	1661045.3_BCBG01000030_1,1661045.3_BCBG01000030_2	2	2157	5718736	0.000377181
1661045.3	Pseudomonadaceae	NPA	CapRel	CapRel	1661045.3_BCBG01000047_58	1	1005	5718736	0.000175738
1661047.3	Pseudomonadaceae	NPA	PD-T7-1	PD-T7-1	1661047.3_BCBI01000037_26	1	1344	6091541	0.000220634
1661047.3	Pseudomonadaceae	NPA	Lamassu-Fam	Lamassu-Cap4_nuclease	1661047.3_BCBI01000007_98,1661047.3_BCBI01000007_99,1661047.3_BCBI01000007_100	3	3912	6091541	0.000642202
1661047.3	Pseudomonadaceae	NPA	RM	RM_Type_III	1661047.3_BCBI01000007_73,1661047.3_BCBI01000007_74	2	4830	6091541	0.000792903
1661047.3	Pseudomonadaceae	NPA	CBASS	CBASS_III	1661047.3_BCBI01000007_88,1661047.3_BCBI01000007_91,1661047.3_BCBI01000007_92,1661047.3_BCBI01000007_93	4	2928	6091541	0.000480667
1661047.3	Pseudomonadaceae	NPA	Eleos	Eleos	1661047.3_BCBI01000062_6,1661047.3_BCBI01000062_7	2	4095	6091541	0.000672244
1661049.3	Pseudomonadaceae	NPA	Hachiman	Hachiman	1661049.3_BCBK01000058_36,1661049.3_BCBK01000058_37	2	2808	6142670	0.00045713
1661049.3	Pseudomonadaceae	NPA	RosmerTA	RosmerTA	1661049.3_BCBK01000062_37,1661049.3_BCBK01000062_38	2	1794	6142670	0.000292055
1661049.3	Pseudomonadaceae	NPA	PD-T7-1	PD-T7-1	1661049.3_BCBK01000117_39	1	1344	6142670	0.000218797
1661049.3	Pseudomonadaceae	NPA	Lamassu-Fam	Lamassu-Cap4_nuclease	1661049.3_BCBK01000083_11,1661049.3_BCBK01000083_13	2	3099	6142670	0.000504504
1661049.3	Pseudomonadaceae	NPA	Paris	PARIS_I	1661049.3_BCBK01000007_5,1661049.3_BCBK01000007_6	2	2031	6142670	0.000330638
1661058.3	Pseudomonadaceae	NPA	PD-T7-3	PD-T7-3	1661058.3_BCBT01000025_39	1	1194	6327194	0.000188709
1661058.3	Pseudomonadaceae	NPA	Mokosh	Mokosh_Type_I_A	1661058.3_BCBT01000048_38,1661058.3_BCBT01000048_39	2	5919	6327194	0.000935486
1661058.3	Pseudomonadaceae	NPA	Gabija	Gabija	1661058.3_BCBT01000025_25,1661058.3_BCBT01000025_29,1661058.3_BCBT01000025_30	3	6027	6327194	0.000952555
1661058.3	Pseudomonadaceae	NPA	Gabija	Gabija	1661058.3_BCBT01000081_17,1661058.3_BCBT01000081_18	2	3150	6327194	0.000497851
1661058.3	Pseudomonadaceae	NPA	Paris	PARIS_I	1661058.3_BCBT01000011_2,1661058.3_BCBT01000011_3	2	2031	6327194	0.000320995
1661058.3	Pseudomonadaceae	NPA	Eleos	Eleos	1661058.3_BCBT01000037_3,1661058.3_BCBT01000037_4	2	4092	6327194	0.000646732
1661058.3	Pseudomonadaceae	NPA	MazEF	MazEF	1661058.3_BCBT01000063_32,1661058.3_BCBT01000063_33	2	498	6327194	7.870787587673146e-05
1661059.3	Pseudomonadaceae	NPA	Hna	Hna	1661059.3_BCBU01000002_133	1	2460	5429876	0.000453049
1661059.3	Pseudomonadaceae	NPA	PD-T7-1	PD-T7-1	1661059.3_BCBU01000040_25	1	1344	5429876	0.000247519
1661059.3	Pseudomonadaceae	NPA	Paris	PARIS_I	1661059.3_BCBU01000001_165,1661059.3_BCBU01000001_166	2	2031	5429876	0.000374042
1661059.3	Pseudomonadaceae	NPA	RM	RM_Type_IIG	1661059.3_BCBU01000014_13	1	4875	5429876	0.000897811
1664069.7	Bacillaceae	NPA	Mokosh	Mokosh_TypeII	1664069.7_CP023481_4069	1	2850	4659467	0.000611658
1664069.7	Bacillaceae	NPA	Thoeris	Thoeris_I	1664069.7_CP023481_784,1664069.7_CP023481_785	2	2001	4659467	0.000429448
1664069.7	Bacillaceae	NPA	RM	RM_Type_II	1664069.7_CP023481_3449,1664069.7_CP023481_3450	2	1701	4659467	0.000365063
1664069.7	Bacillaceae	NPA	RM	RM_Type_II	1664069.7_CP023481_4056,1664069.7_CP023481_4057	2	2022	4659467	0.000433955
1667327.18	Enterobacteriaceae	NPA	Mokosh	Mokosh_Type_I_C	1667327.18_PTHR01000017_63,1667327.18_PTHR01000017_64	2	5142	5649400	0.000910185
1667327.18	Enterobacteriaceae	NPA	Mok_Hok_Sok	Mok_Hok_Sok	1667327.18_PTHR01000021_8	1	150	5649400	2.655149219386129e-05
1667327.18	Enterobacteriaceae	NPA	dGTPase	dGTPase	1667327.18_PTHR01000002_55	1	1329	5649400	0.000235246
1667327.18	Enterobacteriaceae	NPA	dCTPdeaminase	dCTPdeaminase	1667327.18_PTHR01000051_35	1	1074	5649400	0.000190109
1667327.18	Enterobacteriaceae	NPA	PD-T7-2	PD-T7-2	1667327.18_PTHR01000002_58,1667327.18_PTHR01000002_59	2	2757	5649400	0.000488016
1667327.18	Enterobacteriaceae	NPA	RM	RM_Type_IV	1667327.18_PTHR01000032_96	1	954	5649400	0.000168867
1667327.18	Enterobacteriaceae	NPA	RM	RM_Type_I	1667327.18_PTHR01000032_99,1667327.18_PTHR01000032_100,1667327.18_PTHR01000032_101	3	5496	5649400	0.000972847
1667327.18	Enterobacteriaceae	NPA	RM	RM_Type_I	1667327.18_PTHR01000098_1,1667327.18_PTHR01000098_2,1667327.18_PTHR01000098_3	3	6474	5649400	0.001145962
1667327.18	Enterobacteriaceae	NPA	RM	RM_Type_I	1667327.18_PTHR01000099_16,1667327.18_PTHR01000099_17,1667327.18_PTHR01000099_18	3	5892	5649400	0.001042943
1667327.3	Enterobacteriaceae	NPA	Detocs	Detocs_hydrolase	1667327.3_LGAL01000005_52,1667327.3_LGAL01000005_53,1667327.3_LGAL01000005_54	3	4896	5335541	0.00091762
1667327.3	Enterobacteriaceae	NPA	Mokosh	Mokosh_TypeII	1667327.3_LGAL01000021_27	1	3504	5335541	0.000656728
1667327.3	Enterobacteriaceae	NPA	dGTPase	dGTPase	1667327.3_LGAL01000005_61	1	1350	5335541	0.00025302
1667327.3	Enterobacteriaceae	NPA	Lamassu-Fam	Lamassu-Cap4_nuclease	1667327.3_LGAL01000043_1,1667327.3_LGAL01000043_2	2	2691	5335541	0.000504354
1667327.3	Enterobacteriaceae	NPA	RM	RM_Type_I	1667327.3_LGAL01000021_28,1667327.3_LGAL01000021_29,1667327.3_LGAL01000021_30	3	6879	5335541	0.001289279
1667327.3	Enterobacteriaceae	NPA	RM	RM_Type_IV	1667327.3_LGAL01000039_3	1	1521	5335541	0.000285069
1667327.3	Enterobacteriaceae	NPA	CasFinder	CAS_Class1-Subtype-I-E	1667327.3_LGAL01000003_168,1667327.3_LGAL01000003_169,1667327.3_LGAL01000003_170,1667327.3_LGAL01000003_171,1667327.3_LGAL01000003_172,1667327.3_LGAL01000003_173,1667327.3_LGAL01000003_174,1667327.3_LGAL01000003_175	8	5988	5335541	0.001122285
1667327.3	Enterobacteriaceae	NPA	Retron	Retron_II	1667327.3_LGAL01000001_797,1667327.3_LGAL01000001_798	2	1779	5335541	0.000333424
1667327.3	Enterobacteriaceae	NPA	CBASS	CBASS_II	1667327.3_LGAL01000032_11,1667327.3_LGAL01000032_12,1667327.3_LGAL01000032_13,1667327.3_LGAL01000032_14	4	2409	5335541	0.000451501
1667327.5	Enterobacteriaceae	NPA	Zorya	Zorya_TypeII	1667327.5_NFWG01000027_2,1667327.5_NFWG01000027_3,1667327.5_NFWG01000027_4	3	2949	5598010	0.000526794
