## Supplementary Table 5 for "Plasmids, Prophages and Defense Systems are Depleted from Plant Microbiota Genomes" (part 25 of 44)

genome_id	family	habitat	type	subtype	protein_in_syst	genes_count	len_of_sys_bp	total_nucleotides	norm
1667327.5	Enterobacteriaceae	NPA	Detocs	Detocs	1667327.5_NFWG01000043_5,1667327.5_NFWG01000043_6,1667327.5_NFWG01000043_7,1667327.5_NFWG01000043_8	4	5268	5598010	0.000941049
1667327.5	Enterobacteriaceae	NPA	Shango	Shango	1667327.5_NFWG01000050_1,1667327.5_NFWG01000050_2,1667327.5_NFWG01000050_3	3	5670	5598010	0.00101286
1667327.5	Enterobacteriaceae	NPA	Shedu	Shedu	1667327.5_NFWG01000001_263	1	1122	5598010	0.000200428
1667327.5	Enterobacteriaceae	NPA	Druantia	Druantia_III	1667327.5_NFWG01000027_5,1667327.5_NFWG01000027_6	2	9609	5598010	0.001716503
1667327.5	Enterobacteriaceae	NPA	RM	RM_Type_IIG	1667327.5_NFWG01000027_8	1	4626	5598010	0.000826365
1667327.5	Enterobacteriaceae	NPA	RM	RM_Type_IV	1667327.5_NFWG01000062_226	1	936	5598010	0.000167202
1667327.5	Enterobacteriaceae	NPA	Pycsar	Pycsar	1667327.5_NFWG01000025_26,1667327.5_NFWG01000025_27	2	1857	5598010	0.000331725
1681195.3	Enterobacteriaceae	PA	RosmerTA	RosmerTA	1681195.3_LGIS01000007_58,1681195.3_LGIS01000007_59	2	1683	5271693	0.000319252
1681195.3	Enterobacteriaceae	PA	PD-T7-5	PD-T7-5	1681195.3_LGIS01000028_133	1	1026	5271693	0.000194624
1681195.3	Enterobacteriaceae	PA	AbiE	AbiE	1681195.3_LGIS01000035_5,1681195.3_LGIS01000035_6	2	1224	5271693	0.000232183
1681195.3	Enterobacteriaceae	PA	Thoeris	Thoeris_II	1681195.3_LGIS01000026_208,1681195.3_LGIS01000026_209	2	1107	5271693	0.000209989
1681195.3	Enterobacteriaceae	PA	PD-T4-5	PD-T4-5	1681195.3_LGIS01000033_473	1	927	5271693	0.000175845
1681195.3	Enterobacteriaceae	PA	RM	RM_Type_I	1681195.3_LGIS01000012_231,1681195.3_LGIS01000012_232,1681195.3_LGIS01000012_233	3	6870	5271693	0.001303187
1681195.3	Enterobacteriaceae	PA	PfiAT	PfiAT	1681195.3_LGIS01000018_1,1681195.3_LGIS01000018_2	2	435	5271693	8.251618597668718e-05
1681195.3	Enterobacteriaceae	PA	SoFIC	SoFic	1681195.3_LGIS01000033_234	1	1029	5271693	0.000195193
1682204.3	Burkholderiaceae	PA	RosmerTA	RosmerTA	1682204.3_LGIO01000018_63,1682204.3_LGIO01000018_64	2	1629	8836195	0.000184355
1682204.3	Burkholderiaceae	PA	Mokosh	Mokosh_Type_I_C	1682204.3_LGIO01000077_10,1682204.3_LGIO01000077_11	2	5250	8836195	0.000594147
1682204.3	Burkholderiaceae	PA	RM	RM_Type_IV	1682204.3_LGIO01000008_94	1	804	8836195	9.098939079547249e-05
1682204.3	Burkholderiaceae	PA	RM	RM_Type_II	1682204.3_LGIO01000077_4,1682204.3_LGIO01000077_5	2	1521	8836195	0.000172133
1682204.3	Burkholderiaceae	PA	Retron	Retron_III	1682204.3_LGIO01000007_175,1682204.3_LGIO01000007_176	2	1107	8836195	0.00012528
1682204.3	Burkholderiaceae	PA	CBASS	CBASS_II	1682204.3_LGIO01000008_79,1682204.3_LGIO01000008_80,1682204.3_LGIO01000008_81,1682204.3_LGIO01000008_82	4	1743	8836195	0.000197257
1682204.3	Burkholderiaceae	PA	MADS	MADS	1682204.3_LGIO01000018_53,1682204.3_LGIO01000018_54,1682204.3_LGIO01000018_55,1682204.3_LGIO01000018_56,1682204.3_LGIO01000018_57,1682204.3_LGIO01000018_59,1682204.3_LGIO01000018_60,1682204.3_LGIO01000018_61	8	16458	8836195	0.001862566
1699309.3	Pseudomonadaceae	PA	SspBCDE	SspBCDE	1699309.3_LHVL01000006_306,1699309.3_LHVL01000006_307,1699309.3_LHVL01000006_308	3	5028	5981037	0.000840657
1699309.3	Pseudomonadaceae	PA	Hachiman	Hachiman	1699309.3_LHVL01000008_244,1699309.3_LHVL01000008_245	2	2817	5981037	0.000470989
1699309.3	Pseudomonadaceae	PA	AbiD	AbiD	1699309.3_LHVL01000008_247	1	969	5981037	0.000162012
1699309.3	Pseudomonadaceae	PA	AbiD	AbiD	1699309.3_LHVL01000025_459	1	945	5981037	0.000157999
1699309.3	Pseudomonadaceae	PA	Retron	Retron_III	1699309.3_LHVL01000030_641,1699309.3_LHVL01000030_642	2	2379	5981037	0.000397757
1703972.3	Rhizobiaceae	PA	Mokosh	Mokosh_Type_I_C	1703972.3_CM008159_19,1703972.3_CM008159_20	2	5289	6929066	0.000763306
1703972.3	Rhizobiaceae	PA	Dpd	Dpd	1703972.3_LOID01000001_755,1703972.3_LOID01000001_756,1703972.3_LOID01000001_757,1703972.3_LOID01000001_760,1703972.3_LOID01000001_762,1703972.3_LOID01000001_763,1703972.3_LOID01000001_764,1703972.3_LOID01000001_765,1703972.3_LOID01000001_767,1703972.3_LOID01000001_768	10	12531	6929066	0.001808469
1703972.3	Rhizobiaceae	PA	Gabija	Gabija	1703972.3_CM008159_10,1703972.3_CM008159_11	2	3624	6929066	0.000523014
1703972.3	Rhizobiaceae	PA	Lamassu-Fam	Lamassu-Cap4_nuclease	1703972.3_CM008160_120,1703972.3_CM008160_122	2	3108	6929066	0.000448545
1703972.3	Rhizobiaceae	PA	Gabija	Gabija	1703972.3_CM008160_348,1703972.3_CM008160_349	2	4131	6929066	0.000596184
1703972.3	Rhizobiaceae	PA	Lamassu-Fam	Lamassu-Cap4_nuclease	1703972.3_CM008161_476,1703972.3_CM008161_478	2	3078	6929066	0.000444216
1703972.3	Rhizobiaceae	PA	RM	RM_Type_II	1703972.3_LOID01000001_1088,1703972.3_LOID01000001_1090	2	1155	6929066	0.000166689
1703972.3	Rhizobiaceae	PA	RM	RM_Type_IV	1703972.3_LOID01000001_2964	1	1167	6929066	0.000168421
1714265.3	Enterobacteriaceae	NPA	Zorya	Zorya_TypeI	1714265.3_LJOI01000002_702,1714265.3_LJOI01000002_703,1714265.3_LJOI01000002_704,1714265.3_LJOI01000002_705	4	7704	5731500	0.001344151
1714265.3	Enterobacteriaceae	NPA	Mok_Hok_Sok	Mok_Hok_Sok	1714265.3_LJOI01000024_4	1	153	5731500	2.669458257000785e-05
1714265.3	Enterobacteriaceae	NPA	Rst_3HP	Rst_3HP	1714265.3_LJOI01000005_137,1714265.3_LJOI01000005_138,1714265.3_LJOI01000005_139	3	2514	5731500	0.000438629
1714265.3	Enterobacteriaceae	NPA	AbiE	AbiE	1714265.3_LJOI01000006_232,1714265.3_LJOI01000006_233	2	1245	5731500	0.000217221
1714265.3	Enterobacteriaceae	NPA	PD-T4-5	PD-T4-5	1714265.3_LJOI01000001_525	1	924	5731500	0.000161214
1714265.3	Enterobacteriaceae	NPA	Druantia	Druantia_III	1714265.3_LJOI01000006_22,1714265.3_LJOI01000006_23	2	9543	5731500	0.001665009
1714265.3	Enterobacteriaceae	NPA	RM	RM_Type_I	1714265.3_LJOI01000006_26,1714265.3_LJOI01000006_27	2	5004	5731500	0.00087307
1714265.3	Enterobacteriaceae	NPA	RM	RM_Type_I	1714265.3_LJOI01000021_4,1714265.3_LJOI01000021_7,1714265.3_LJOI01000021_8	3	5883	5731500	0.001026433
1714265.3	Enterobacteriaceae	NPA	RM	RM_Type_II	1714265.3_LJOI01000044_3,1714265.3_LJOI01000044_4	2	2301	5731500	0.000401466
1714265.3	Enterobacteriaceae	NPA	CasFinder	CAS_Class1-Subtype-I-E	1714265.3_LJOI01000001_587,1714265.3_LJOI01000001_588,1714265.3_LJOI01000001_589,1714265.3_LJOI01000001_590,1714265.3_LJOI01000001_591,1714265.3_LJOI01000001_592,1714265.3_LJOI01000001_593,1714265.3_LJOI01000001_594	8	5973	5731500	0.001042136
1714265.3	Enterobacteriaceae	NPA	Retron	Retron_I_A	1714265.3_LJOI01000005_171,1714265.3_LJOI01000005_172,1714265.3_LJOI01000005_173	3	3189	5731500	0.000556399
1714265.3	Enterobacteriaceae	NPA	MazEF	MazEF	1714265.3_LJOI01000028_10,1714265.3_LJOI01000028_11	2	498	5731500	8.688824914943731e-05
1729725.3	Pseudomonadaceae	NPA	PD-T7-4	PD-T7-4	1729725.3_LKKL01000017_32	1	657	4224702	0.000155514
1729725.3	Pseudomonadaceae	NPA	Gabija	Gabija	1729725.3_LKKL01000043_76,1729725.3_LKKL01000043_77	2	3132	4224702	0.000741354
1729725.3	Pseudomonadaceae	NPA	RM	RM_Type_I	1729725.3_LKKL01000003_34,1729725.3_LKKL01000003_38,1729725.3_LKKL01000003_39	3	5619	4224702	0.001330035
1729725.3	Pseudomonadaceae	NPA	Bunzi	Bunzi	1729725.3_LKKL01000043_46,1729725.3_LKKL01000043_47	2	3147	4224702	0.000744905
1732019.3	Xanthomonadaceae	NPA	Hachiman	Hachiman	1732019.3_LKIT01000005_799,1732019.3_LKIT01000005_800	2	1911	3617426	0.000528276
1732019.3	Xanthomonadaceae	NPA	PD-T7-2	PD-T7-2	1732019.3_LKIT01000005_340,1732019.3_LKIT01000005_341	2	2478	3617426	0.000685017
1732019.3	Xanthomonadaceae	NPA	RM	RM_Type_I	1732019.3_LKIT01000002_1186,1732019.3_LKIT01000002_1187,1732019.3_LKIT01000002_1188	3	5568	3617426	0.001539216
1732019.3	Xanthomonadaceae	NPA	Dazbog	Dazbog	1732019.3_LKIT01000002_925,1732019.3_LKIT01000002_926	2	2118	3617426	0.000585499
1735691.3	Sphingomonadaceae	PA	Hachiman	Hachiman	1735691.3_LMKT01000007_3,1735691.3_LMKT01000007_4	2	3900	4271556	0.000913016
1735691.3	Sphingomonadaceae	PA	RloC	RloC	1735691.3_LMKT01000003_36	1	2358	4271556	0.000552024
1735691.3	Sphingomonadaceae	PA	BstA	BstA	1735691.3_LMKT01000025_281	1	891	4271556	0.000208589
1735694.3	Sphingomonadaceae	PA	Shango	Shango	1735694.3_LMKW01000009_31,1735694.3_LMKW01000009_32,1735694.3_LMKW01000009_33	3	5334	4143790	0.001287227
1735694.3	Sphingomonadaceae	PA	Thoeris	Thoeris_I	1735694.3_LMKW01000009_46,1735694.3_LMKW01000009_47	2	1881	4143790	0.000453932
1735694.3	Sphingomonadaceae	PA	RM	RM_Type_IIG	1735694.3_LMKW01000010_99	1	3063	4143790	0.000739178
1735694.3	Sphingomonadaceae	PA	RM	RM_Type_II	1735694.3_LMKW01000011_249,1735694.3_LMKW01000011_251	2	1515	4143790	0.000365607
1736226.3	Pseudomonadaceae	PA	Mokosh	Mokosh_Type_I_A	1736226.3_LMLL01000011_273,1736226.3_LMLL01000011_274	2	6288	6283121	0.001000777
1736226.3	Pseudomonadaceae	PA	dCTPdeaminase	dCTPdeaminase	1736226.3_LMLL01000015_159	1	1488	6283121	0.000236825
1736226.3	Pseudomonadaceae	PA	RM	RM_Type_I	1736226.3_LMLL01000001_784,1736226.3_LMLL01000001_785,1736226.3_LMLL01000001_786	3	6474	6283121	0.00103038
1736226.3	Pseudomonadaceae	PA	RM	RM_Type_IIG	1736226.3_LMLL01000017_90	1	3063	6283121	0.000487497
1736226.3	Pseudomonadaceae	PA	CasFinder	CAS_Class1-Subtype-I-F	1736226.3_LMLL01000011_469,1736226.3_LMLL01000011_470,1736226.3_LMLL01000011_471,1736226.3_LMLL01000011_473	4	4776	6283121	0.000760132
1736226.3	Pseudomonadaceae	PA	CasFinder	CAS_Class1-Subtype-I-F	1736226.3_LMLL01000011_692,1736226.3_LMLL01000011_693,1736226.3_LMLL01000011_695,1736226.3_LMLL01000011_696,1736226.3_LMLL01000011_697	5	6090	6283121	0.000969264
1736226.3	Pseudomonadaceae	PA	SEFIR	SEFIR	1736226.3_LMLL01000014_883	1	1404	6283121	0.000223456
1736238.3	Flavobacteriaceae	PA	PD-T7-3	PD-T7-3	1736238.3_LMMA01000010_20	1	1293	5674764	0.000227851
1736238.3	Flavobacteriaceae	PA	SspBCDE	SspBCDE	1736238.3_LMMA01000023_182,1736238.3_LMMA01000023_183,1736238.3_LMMA01000023_184	3	4509	5674764	0.00079457
1736238.3	Flavobacteriaceae	PA	GasderMIN	GasderMIN	1736238.3_LMMA01000006_106	1	648	5674764	0.00011419
1736238.3	Flavobacteriaceae	PA	Lamassu-Fam	Lamassu-PDDEXK	1736238.3_LMMA01000010_21,1736238.3_LMMA01000010_22,1736238.3_LMMA01000010_23	3	4440	5674764	0.000782411
1736238.3	Flavobacteriaceae	PA	Gabija	Gabija	1736238.3_LMMA01000010_30,1736238.3_LMMA01000010_31	2	3495	5674764	0.000615885
1736238.3	Flavobacteriaceae	PA	RloC	RloC	1736238.3_LMMA01000033_278	1	2259	5674764	0.000398078
1736238.3	Flavobacteriaceae	PA	RM	RM_Type_II	1736238.3_LMMA01000035_5,1736238.3_LMMA01000035_6	2	2061	5674764	0.000363187
1736238.3	Flavobacteriaceae	PA	Tiamat	Tiamat	1736238.3_LMMA01000023_193	1	1683	5674764	0.000296576
1736238.3	Flavobacteriaceae	PA	CBASS	CBASS_I	1736238.3_LMMA01000032_389,1736238.3_LMMA01000032_390	2	1677	5674764	0.000295519
1736429.3	Rhizobiaceae	PA	Zorya	Zorya_TypeI	1736429.3_LMDA01000022_254,1736429.3_LMDA01000022_255,1736429.3_LMDA01000022_257	3	3726	5345260	0.000697066
1736429.3	Rhizobiaceae	PA	Gabija	Gabija	1736429.3_LMDA01000007_4,1736429.3_LMDA01000007_5	2	3627	5345260	0.000678545
1736429.3	Rhizobiaceae	PA	RM	RM_Type_I	1736429.3_LMDA01000022_265,1736429.3_LMDA01000022_266,1736429.3_LMDA01000022_267	3	4647	5345260	0.000869368
1736429.3	Rhizobiaceae	PA	RM	RM_Type_IV	1736429.3_LMDA01000022_270	1	579	5345260	0.00010832
1736429.3	Rhizobiaceae	PA	CBASS	CBASS_II	1736429.3_LMDA01000009_3,1736429.3_LMDA01000009_4,1736429.3_LMDA01000009_5	3	2373	5345260	0.000443945
1736474.3	Sphingomonadaceae	PA	RosmerTA	RosmerTA	1736474.3_LMGF01000001_20,1736474.3_LMGF01000001_21	2	1755	4801179	0.000365535
1736474.3	Sphingomonadaceae	PA	Shedu	Shedu	1736474.3_LMGF01000003_1451	1	1068	4801179	0.000222445
1736505.3	Burkholderiaceae	PA	Zorya	Zorya_TypeI	1736505.3_LMJC01000005_83,1736505.3_LMJC01000005_84,1736505.3_LMJC01000005_85,1736505.3_LMJC01000005_86	4	7338	5676132	0.001292782
1736505.3	Burkholderiaceae	PA	Shango	Shango	1736505.3_LMJC01000016_1,1736505.3_LMJC01000016_2,1736505.3_LMJC01000016_3	3	5424	5676132	0.00095558
1736505.3	Burkholderiaceae	PA	Rst_DUF4238	Rst_DUF4238	1736505.3_LMJC01000029_434	1	861	5676132	0.000151688
1736505.3	Burkholderiaceae	PA	RM	RM_Type_I	1736505.3_LMJC01000001_690,1736505.3_LMJC01000001_691,1736505.3_LMJC01000001_693	3	5670	5676132	0.00099892
1736505.3	Burkholderiaceae	PA	RM	RM_Type_I	1736505.3_LMJC01000005_78,1736505.3_LMJC01000005_81,1736505.3_LMJC01000005_82	3	6666	5676132	0.001174391
1736505.3	Burkholderiaceae	PA	RM	RM_Type_I	1736505.3_LMJC01000011_26,1736505.3_LMJC01000011_28,1736505.3_LMJC01000011_29	3	4653	5676132	0.000819748
1736574.3	Xanthomonadaceae	PA	Shango	Shango	1736574.3_LMGY01000003_111,1736574.3_LMGY01000003_112,1736574.3_LMGY01000003_113	3	5661	4443405	0.001274023
1736574.3	Xanthomonadaceae	PA	Hachiman	Hachiman	1736574.3_LMGY01000020_161,1736574.3_LMGY01000020_162	2	2070	4443405	0.000465859
1736574.3	Xanthomonadaceae	PA	Gao_Iet	Gao_Iet	1736574.3_LMGY01000001_584,1736574.3_LMGY01000001_585	2	2244	4443405	0.000505018
1736574.3	Xanthomonadaceae	PA	RM	RM_Type_III	1736574.3_LMGY01000012_444,1736574.3_LMGY01000012_445	2	4596	4443405	0.001034342
1736574.3	Xanthomonadaceae	PA	RM	RM_Type_II	1736574.3_LMGY01000020_16,1736574.3_LMGY01000020_18,1736574.3_LMGY01000020_19	3	4881	4443405	0.001098482
1736574.3	Xanthomonadaceae	PA	SEFIR	SEFIR	1736574.3_LMGY01000017_293	1	1338	4443405	0.00030112
1736574.3	Xanthomonadaceae	PA	Retron	Retron_VII_1	1736574.3_LMGY01000021_1	1	1773	4443405	0.000399018
1736604.3	Pseudomonadaceae	PA	Detocs	Detocs	1736604.3_LMIY01000039_79,1736604.3_LMIY01000039_80,1736604.3_LMIY01000039_81	3	4446	6554480	0.000678315
1736604.3	Pseudomonadaceae	PA	RloC	RloC	1736604.3_LMIY01000001_501	1	2289	6554480	0.000349227
1736604.3	Pseudomonadaceae	PA	Gabija	Gabija	1736604.3_LMIY01000010_87,1736604.3_LMIY01000010_88	2	3630	6554480	0.00055382
1736604.3	Pseudomonadaceae	PA	RM	RM_Type_II	1736604.3_LMIY01000017_1,1736604.3_LMIY01000017_2	2	2049	6554480	0.000312611
1736604.3	Pseudomonadaceae	PA	RM	RM_Type_III	1736604.3_LMIY01000023_116,1736604.3_LMIY01000023_117	2	3690	6554480	0.000562974
1736604.3	Pseudomonadaceae	PA	RM	RM_Type_IIG	1736604.3_LMIY01000026_4	1	4878	6554480	0.000744224
1737355.3	Enterobacteriaceae	PA	Mokosh	Mokosh_TypeII	1737355.3_PJRT01000009_225	1	3507	5114497	0.000685698
1737355.3	Enterobacteriaceae	PA	GAPS2	GAPS2	1737355.3_PJRT01000029_27	1	1998	5114497	0.000390654
1737355.3	Enterobacteriaceae	PA	Lamassu-Fam	Lamassu-Hydrolase_Protease	1737355.3_PJRT01000005_158,1737355.3_PJRT01000005_159,1737355.3_PJRT01000005_161	3	3816	5114497	0.000746114
1737355.3	Enterobacteriaceae	PA	RloC	RloC	1737355.3_PJRT01000025_28	1	2178	5114497	0.000425848
1737355.3	Enterobacteriaceae	PA	RM	RM_Type_I	1737355.3_PJRT01000025_214,1737355.3_PJRT01000025_215,1737355.3_PJRT01000025_216	3	6879	5114497	0.001345
1763538.4	Paenibacillaceae	NPA	Shango	Shango	1763538.4_CP017770_2029,1763538.4_CP017770_2030,1763538.4_CP017770_2031	3	4917	4757181	0.001033595
1763538.4	Paenibacillaceae	NPA	Lamassu-Fam	Lamassu-Cap4_nuclease	1763538.4_CP017770_1746,1763538.4_CP017770_1748	2	3918	4757181	0.000823597
1763538.4	Paenibacillaceae	NPA	AbiD	AbiD	1763538.4_CP017770_3452	1	846	4757181	0.000177836
1763538.4	Paenibacillaceae	NPA	Lamassu-Fam	Lamassu-Cap4_nuclease	1763538.4_CP017773_14,1763538.4_CP017773_15	2	2700	4757181	0.000567563
1763538.4	Paenibacillaceae	NPA	Kiwa	Kiwa	1763538.4_CP017773_42,1763538.4_CP017773_43	2	1440	4757181	0.0003027
1763538.4	Paenibacillaceae	NPA	RM	RM_Type_I	1763538.4_CP017770_1749,1763538.4_CP017770_1750,1763538.4_CP017770_1751	3	5967	4757181	0.001254314
1763538.4	Paenibacillaceae	NPA	RM	RM_Type_II	1763538.4_CP017770_3458,1763538.4_CP017770_3460	2	2205	4757181	0.00046351
1763538.4	Paenibacillaceae	NPA	RM	RM_Type_I	1763538.4_CP017773_34,1763538.4_CP017773_35,1763538.4_CP017773_36	3	4890	4757181	0.00102792
1763538.4	Paenibacillaceae	NPA	CasFinder	CAS_Class1-Subtype-I-C	1763538.4_CP017770_1223,1763538.4_CP017770_1224,1763538.4_CP017770_1225,1763538.4_CP017770_1226,1763538.4_CP017770_1227,1763538.4_CP017770_1228	6	6363	4757181	0.001337557
1763538.4	Paenibacillaceae	NPA	SoFIC	SoFic	1763538.4_CP017770_2952	1	1083	4757181	0.000227656
1764274.3	Rhizobiaceae	PA	Menshen	Menshen	1764274.3_LOKW01000013_25,1764274.3_LOKW01000013_26,1764274.3_LOKW01000013_27	3	3165	6732062	0.000470138
1764274.3	Rhizobiaceae	PA	AbiE	AbiE	1764274.3_LOKW01000023_23,1764274.3_LOKW01000023_24	2	831	6732062	0.000123439
1764274.3	Rhizobiaceae	PA	AbiE	AbiE	1764274.3_LOKW01000023_276,1764274.3_LOKW01000023_277	2	831	6732062	0.000123439
1764274.3	Rhizobiaceae	PA	RM	RM_Type_I	1764274.3_LOKW01000003_63,1764274.3_LOKW01000003_64,1764274.3_LOKW01000003_65	3	5727	6732062	0.000850705
1764274.3	Rhizobiaceae	PA	RM	RM_Type_I	1764274.3_LOKW01000024_474,1764274.3_LOKW01000024_475,1764274.3_LOKW01000024_476	3	5448	6732062	0.000809262
1764274.3	Rhizobiaceae	PA	RM	RM_Type_III	1764274.3_LOKW01000027_284,1764274.3_LOKW01000027_285	2	4065	6732062	0.000603827
1764278.3	Rhizobiaceae	PA	Mokosh	Mokosh_TypeII	1764278.3_LOLA01000025_8	1	3387	5795980	0.000584371
1764278.3	Rhizobiaceae	PA	AbiE	AbiE	1764278.3_LOLA01000001_359,1764278.3_LOLA01000001_360	2	1041	5795980	0.000179607
1764278.3	Rhizobiaceae	PA	RM	RM_Type_IV	1764278.3_LOLA01000012_258	1	585	5795980	0.000100932
1764278.3	Rhizobiaceae	PA	RM	RM_Type_I	1764278.3_LOLA01000012_260,1764278.3_LOLA01000012_261,1764278.3_LOLA01000012_263	3	4638	5795980	0.00080021
1764278.3	Rhizobiaceae	PA	CBASS	CBASS_II	1764278.3_LOLA01000025_4,1764278.3_LOLA01000025_5,1764278.3_LOLA01000025_6	3	2397	5795980	0.000413563
1764278.3	Rhizobiaceae	PA	SoFIC	SoFic	1764278.3_LOLA01000039_66	1	1086	5795980	0.000187371
1764550.3	Rhizobiaceae	PA	Menshen	Menshen	1764550.3_LYPM01000007_319,1764550.3_LYPM01000007_320,1764550.3_LYPM01000007_321	3	2979	7351159	0.000405242
1764550.3	Rhizobiaceae	PA	Mokosh	Mokosh_Type_I_C	1764550.3_LYPM01000008_235,1764550.3_LYPM01000008_236	2	5070	7351159	0.000689687
1764550.3	Rhizobiaceae	PA	DISARM	DISARM_1	1764550.3_LYPM01000005_412,1764550.3_LYPM01000005_413,1764550.3_LYPM01000005_417,1764550.3_LYPM01000005_418	4	11337	7351159	0.001542206
1764550.3	Rhizobiaceae	PA	Rst_3HP	Rst_3HP	1764550.3_LYPM01000007_27,1764550.3_LYPM01000007_28,1764550.3_LYPM01000007_29	3	2382	7351159	0.000324031
1764550.3	Rhizobiaceae	PA	AbiE	AbiE	1764550.3_LYPM01000008_2,1764550.3_LYPM01000008_3	2	984	7351159	0.000133856
1764550.3	Rhizobiaceae	PA	AbiE	AbiE	1764550.3_LYPM01000008_242,1764550.3_LYPM01000008_243	2	2298	7351159	0.000312604
1764550.3	Rhizobiaceae	PA	AbiE	AbiE	1764550.3_LYPM01000014_36,1764550.3_LYPM01000014_37	2	1212	7351159	0.000164872
1764550.3	Rhizobiaceae	PA	RloC	RloC	1764550.3_LYPM01000019_64	1	2367	7351159	0.00032199
1764550.3	Rhizobiaceae	PA	Gabija	Gabija	1764550.3_LYPM01000020_39,1764550.3_LYPM01000020_40	2	3138	7351159	0.000426871
1764550.3	Rhizobiaceae	PA	Gabija	Gabija	1764550.3_LYPM01000026_37,1764550.3_LYPM01000026_38	2	3489	7351159	0.000474619
1764550.3	Rhizobiaceae	PA	Gao_Qat	Gao_Qat	1764550.3_LYPM01000008_237,1764550.3_LYPM01000008_238,1764550.3_LYPM01000008_239,1764550.3_LYPM01000008_240	4	4719	7351159	0.00064194
1764550.3	Rhizobiaceae	PA	RM	RM_Type_I	1764550.3_LYPM01000007_314,1764550.3_LYPM01000007_315	2	3345	7351159	0.00045503
1764550.3	Rhizobiaceae	PA	RM	RM_Type_II	1764550.3_LYPM01000022_31,1764550.3_LYPM01000022_32,1764550.3_LYPM01000022_34,1764550.3_LYPM01000022_37	4	4731	7351159	0.000643572
1764550.3	Rhizobiaceae	PA	SanaTA	SanaTA	1764550.3_LYPM01000008_242,1764550.3_LYPM01000008_243	2	2298	7351159	0.000312604
1764550.3	Rhizobiaceae	PA	SanaTA	SanaTA	1764550.3_LYPM01000022_42,1764550.3_LYPM01000022_43	2	1017	7351159	0.000138346
1779183.3	Enterobacteriaceae	NPA	Mok_Hok_Sok	Mok_Hok_Sok	1779183.3_LUGB01000020_43	1	207	5202504	3.978853259891776e-05
1779183.3	Enterobacteriaceae	NPA	Gabija	Gabija	1779183.3_LUGB01000056_87,1779183.3_LUGB01000056_88	2	3465	5202504	0.000666025
1779183.3	Enterobacteriaceae	NPA	RM	RM_Type_II	1779183.3_LUGB01000003_6,1779183.3_LUGB01000003_7	2	1719	5202504	0.000330418
1779183.3	Enterobacteriaceae	NPA	CBASS	CBASS_I	1779183.3_LUGB01000020_15,1779183.3_LUGB01000020_16	2	1857	5202504	0.000356944
179997.16	Enterobacteriaceae	NPA	Dnd	Dnd_ABCDE	179997.16_MYCP01000002_268,179997.16_MYCP01000002_269,179997.16_MYCP01000002_270,179997.16_MYCP01000002_271,179997.16_MYCP01000002_273	5	5724	4711484	0.001214904
179997.16	Enterobacteriaceae	NPA	Gao_Mza	Gao_Mza	179997.16_MYCP01000002_323,179997.16_MYCP01000002_324,179997.16_MYCP01000002_325,179997.16_MYCP01000002_326,179997.16_MYCP01000002_327	5	9195	4711484	0.001951614
179997.16	Enterobacteriaceae	NPA	PD-T4-3	PD-T4-3	179997.16_MYCP01000001_301	1	762	4711484	0.000161732
179997.16	Enterobacteriaceae	NPA	RM	RM_Type_II	179997.16_MYCP01000002_285,179997.16_MYCP01000002_286	2	2304	4711484	0.000489018
179997.16	Enterobacteriaceae	NPA	RM	RM_Type_III	179997.16_MYCP01000007_50,179997.16_MYCP01000007_51	2	4902	4711484	0.001040437
179997.16	Enterobacteriaceae	NPA	CasFinder	CAS_Class1-Subtype-I-E	179997.16_MYCP01000003_167,179997.16_MYCP01000003_168,179997.16_MYCP01000003_169,179997.16_MYCP01000003_170,179997.16_MYCP01000003_171,179997.16_MYCP01000003_172,179997.16_MYCP01000003_173,179997.16_MYCP01000003_174	8	7374	4711484	0.001565112
180957.23	Enterobacteriaceae	PA	Shango	Shango	180957.23_JUJD01000001_120,180957.23_JUJD01000001_121,180957.23_JUJD01000001_122	3	5649	4857062	0.001163049
180957.23	Enterobacteriaceae	PA	Zorya	Zorya_TypeI	180957.23_JUJD01000008_33,180957.23_JUJD01000008_34,180957.23_JUJD01000008_35,180957.23_JUJD01000008_36	4	7698	4857062	0.001584909
180957.23	Enterobacteriaceae	PA	Gabija	Gabija	180957.23_JUJD01000001_1037,180957.23_JUJD01000001_1038	2	3507	4857062	0.000722041
180957.23	Enterobacteriaceae	PA	AbiE	AbiE	180957.23_JUJD01000007_292,180957.23_JUJD01000007_293	2	1203	4857062	0.000247681
180957.23	Enterobacteriaceae	PA	PD-T4-5	PD-T4-5	180957.23_JUJD01000005_142	1	774	4857062	0.000159356
180957.23	Enterobacteriaceae	PA	PrrC	PrrC	180957.23_JUJD01000005_52,180957.23_JUJD01000005_53,180957.23_JUJD01000005_54,180957.23_JUJD01000005_55	4	6789	4857062	0.001397759
180957.23	Enterobacteriaceae	PA	RM	RM_Type_IV	180957.23_JUJD01000005_123	1	1197	4857062	0.000246445
180957.23	Enterobacteriaceae	PA	RM	RM_Type_I	180957.23_JUJD01000007_164,180957.23_JUJD01000007_165,180957.23_JUJD01000007_167	3	5856	4857062	0.001205667
180957.23	Enterobacteriaceae	PA	RM	RM_Type_IV	180957.23_JUJD01000007_169	1	531	4857062	0.000109325
180957.23	Enterobacteriaceae	PA	RM	RM_Type_I	180957.23_JUJD01000007_294,180957.23_JUJD01000007_295,180957.23_JUJD01000007_296	3	5502	4857062	0.001132784
180957.23	Enterobacteriaceae	PA	RM	RM_Type_III	180957.23_JUJD01000007_657,180957.23_JUJD01000007_658	2	4815	4857062	0.00099134
180957.23	Enterobacteriaceae	PA	RM	RM_Type_I	180957.23_JUJD01000008_29,180957.23_JUJD01000008_31,180957.23_JUJD01000008_32	3	6135	4857062	0.001263109
180957.23	Enterobacteriaceae	PA	CasFinder	CAS_Class1-Subtype-I-F	180957.23_JUJD01000004_161,180957.23_JUJD01000004_162,180957.23_JUJD01000004_163,180957.23_JUJD01000004_164,180957.23_JUJD01000004_165,180957.23_JUJD01000004_166	6	7701	4857062	0.001585526
180957.23	Enterobacteriaceae	PA	PfiAT	PfiAT	180957.23_JUJD01000001_688,180957.23_JUJD01000001_689	2	510	4857062	0.000105002
180957.26	Enterobacteriaceae	PA	Hachiman	Hachiman	180957.26_JUJK01000016_99,180957.26_JUJK01000016_100	2	2010	4815476	0.000417404
180957.26	Enterobacteriaceae	PA	RADAR	radar_I	180957.26_JUJK01000003_175,180957.26_JUJK01000003_176	2	4857	4815476	0.001008623
180957.26	Enterobacteriaceae	PA	dCTPdeaminase	dCTPdeaminase	180957.26_JUJK01000006_29	1	1518	4815476	0.000315234
180957.26	Enterobacteriaceae	PA	Gao_Tmn	Gao_Tmn	180957.26_JUJK01000008_49	1	3774	4815476	0.000783723
180957.26	Enterobacteriaceae	PA	Gabija	Gabija	180957.26_JUJK01000009_95,180957.26_JUJK01000009_96	2	3507	4815476	0.000728277
180957.26	Enterobacteriaceae	PA	RM	RM_Type_IV	180957.26_JUJK01000001_780	1	942	4815476	0.000195619
180957.26	Enterobacteriaceae	PA	RM	RM_Type_IV	180957.26_JUJK01000003_113	1	1233	4815476	0.000256049
180957.26	Enterobacteriaceae	PA	CasFinder	CAS_Class1-Subtype-I-F	180957.26_JUJK01000004_157,180957.26_JUJK01000004_158,180957.26_JUJK01000004_159,180957.26_JUJK01000004_160,180957.26_JUJK01000004_161,180957.26_JUJK01000004_162	6	7701	4815476	0.001599219
180957.26	Enterobacteriaceae	PA	PfiAT	PfiAT	180957.26_JUJK01000001_708,180957.26_JUJK01000001_709	2	510	4815476	0.000105909
180957.26	Enterobacteriaceae	PA	Retron	Retron_II	180957.26_JUJK01000006_173,180957.26_JUJK01000006_174	2	1863	4815476	0.000386878
180957.26	Enterobacteriaceae	PA	Retron	Retron_VI	180957.26_JUJK01000008_50,180957.26_JUJK01000008_51	2	1206	4815476	0.000250443
180957.26	Enterobacteriaceae	PA	SanaTA	SanaTA	180957.26_JUJK01000009_117,180957.26_JUJK01000009_118	2	1275	4815476	0.000264771
180957.27	Enterobacteriaceae	PA	Shango	Shango	180957.27_JUJL01000001_118,180957.27_JUJL01000001_119,180957.27_JUJL01000001_120	3	5649	4826010	0.001170532
180957.27	Enterobacteriaceae	PA	Zorya	Zorya_TypeI	180957.27_JUJL01000008_31,180957.27_JUJL01000008_32,180957.27_JUJL01000008_33,180957.27_JUJL01000008_34	4	7698	4826010	0.001595107
180957.27	Enterobacteriaceae	PA	Gabija	Gabija	180957.27_JUJL01000001_1027,180957.27_JUJL01000001_1028	2	3507	4826010	0.000726687
180957.27	Enterobacteriaceae	PA	AbiE	AbiE	180957.27_JUJL01000002_275,180957.27_JUJL01000002_276	2	1197	4826010	0.000248031
180957.27	Enterobacteriaceae	PA	RloC	RloC	180957.27_JUJL01000008_43	1	2163	4826010	0.000448196
180957.27	Enterobacteriaceae	PA	RM	RM_Type_I	180957.27_JUJL01000002_157,180957.27_JUJL01000002_158,180957.27_JUJL01000002_160	3	5856	4826010	0.001213425
180957.27	Enterobacteriaceae	PA	RM	RM_Type_IV	180957.27_JUJL01000002_162	1	531	4826010	0.000110029
180957.27	Enterobacteriaceae	PA	RM	RM_Type_III	180957.27_JUJL01000002_644,180957.27_JUJL01000002_645	2	4815	4826010	0.000997719
180957.27	Enterobacteriaceae	PA	PrrC	PrrC	180957.27_JUJL01000005_52,180957.27_JUJL01000005_53,180957.27_JUJL01000005_54,180957.27_JUJL01000005_55	4	6789	4826010	0.001406752
180957.27	Enterobacteriaceae	PA	RM	RM_Type_IV	180957.27_JUJL01000005_125	1	1356	4826010	0.000280977
180957.27	Enterobacteriaceae	PA	RM	RM_Type_I	180957.27_JUJL01000008_27,180957.27_JUJL01000008_29,180957.27_JUJL01000008_30	3	6135	4826010	0.001271236
180957.27	Enterobacteriaceae	PA	CasFinder	CAS_Class1-Subtype-I-F	180957.27_JUJL01000004_163,180957.27_JUJL01000004_164,180957.27_JUJL01000004_165,180957.27_JUJL01000004_166,180957.27_JUJL01000004_167,180957.27_JUJL01000004_168	6	7701	4826010	0.001595728
180957.27	Enterobacteriaceae	PA	PfiAT	PfiAT	180957.27_JUJL01000001_678,180957.27_JUJL01000001_679	2	510	4826010	0.000105677
180957.27	Enterobacteriaceae	PA	SanaTA	SanaTA	180957.27_JUJL01000001_1049,180957.27_JUJL01000001_1050	2	1275	4826010	0.000264193
180957.27	Enterobacteriaceae	PA	SEFIR	SEFIR	180957.27_JUJL01000001_1381	1	900	4826010	0.000186489
180957.28	Enterobacteriaceae	PA	Shango	Shango	180957.28_JUJM01000003_119,180957.28_JUJM01000003_120,180957.28_JUJM01000003_121	3	5649	4740143	0.001191736
180957.28	Enterobacteriaceae	PA	Zorya	Zorya_TypeI	180957.28_JUJM01000011_35,180957.28_JUJM01000011_36,180957.28_JUJM01000011_37,180957.28_JUJM01000011_38	4	7698	4740143	0.001624002
180957.28	Enterobacteriaceae	PA	RM	RM_Type_I	180957.28_JUJM01000002_161,180957.28_JUJM01000002_162,180957.28_JUJM01000002_164	3	5856	4740143	0.001235406
180957.28	Enterobacteriaceae	PA	RM	RM_Type_IV	180957.28_JUJM01000002_166	1	531	4740143	0.000112022
180957.28	Enterobacteriaceae	PA	RM	RM_Type_III	180957.28_JUJM01000002_649,180957.28_JUJM01000002_650	2	4815	4740143	0.001015792
180957.28	Enterobacteriaceae	PA	PrrC	PrrC	180957.28_JUJM01000005_52,180957.28_JUJM01000005_53,180957.28_JUJM01000005_54,180957.28_JUJM01000005_55	4	6789	4740143	0.001432235
180957.28	Enterobacteriaceae	PA	RM	RM_Type_IV	180957.28_JUJM01000005_124	1	1197	4740143	0.000252524
180957.28	Enterobacteriaceae	PA	RM	RM_Type_I	180957.28_JUJM01000011_30,180957.28_JUJM01000011_32,180957.28_JUJM01000011_34	3	5823	4740143	0.001228444
180957.28	Enterobacteriaceae	PA	CasFinder	CAS_Class1-Subtype-I-F	180957.28_JUJM01000007_156,180957.28_JUJM01000007_157,180957.28_JUJM01000007_158,180957.28_JUJM01000007_159,180957.28_JUJM01000007_160,180957.28_JUJM01000007_161	6	7701	4740143	0.001624635
180957.28	Enterobacteriaceae	PA	PfiAT	PfiAT	180957.28_JUJM01000003_680,180957.28_JUJM01000003_681	2	510	4740143	0.000107592
1812934.6	Enterobacteriaceae	NPA	Shango	Shango	1812934.6_NIZH01000138_2,1812934.6_NIZH01000138_3,1812934.6_NIZH01000138_4	3	5673	4722136	0.001201363
1812934.6	Enterobacteriaceae	NPA	RADAR	radar_II	1812934.6_NIZH01000138_7,1812934.6_NIZH01000138_8,1812934.6_NIZH01000138_9	3	6048	4722136	0.001280776
1812934.6	Enterobacteriaceae	NPA	RM	RM_Type_II	1812934.6_NIZH01000007_28,1812934.6_NIZH01000007_29	2	1968	4722136	0.000416761
1812934.6	Enterobacteriaceae	NPA	RM	RM_Type_I	1812934.6_NIZH01000097_1,1812934.6_NIZH01000097_2,1812934.6_NIZH01000097_3	3	5847	4722136	0.001238211
1812934.6	Enterobacteriaceae	NPA	RM	RM_Type_II	1812934.6_NIZH01000160_4,1812934.6_NIZH01000160_5	2	2307	4722136	0.00048855
1812934.6	Enterobacteriaceae	NPA	MazEF	MazEF	1812934.6_NIZH01000028_2,1812934.6_NIZH01000028_3	2	498	4722136	0.000105461
1812934.6	Enterobacteriaceae	NPA	CBASS	CBASS_II	1812934.6_NIZH01000031_33,1812934.6_NIZH01000031_34,1812934.6_NIZH01000031_35	3	1995	4722136	0.000422478
1825934.3	Rhizobiaceae	PA	Menshen	Menshen	1825934.3_LWMO01000027_27,1825934.3_LWMO01000027_28,1825934.3_LWMO01000027_29	3	3177	6957481	0.000456631
1825934.3	Rhizobiaceae	PA	DISARM	DISARM_1	1825934.3_LWMO01000027_30,1825934.3_LWMO01000027_31,1825934.3_LWMO01000027_32,1825934.3_LWMO01000027_33	4	12399	6957481	0.001782111
1825934.3	Rhizobiaceae	PA	AbiU	AbiU	1825934.3_LWMO01000060_526	1	1443	6957481	0.000207403
1825934.3	Rhizobiaceae	PA	Lamassu-Fam	Lamassu-Mrr	1825934.3_LWMO01000062_403,1825934.3_LWMO01000062_404,1825934.3_LWMO01000062_405	3	3291	6957481	0.000473016
1825934.3	Rhizobiaceae	PA	RM	RM_Type_II	1825934.3_LWMO01000062_447,1825934.3_LWMO01000062_450	2	4149	6957481	0.000596337
1825934.3	Rhizobiaceae	PA	CBASS	CBASS_I	1825934.3_LWMO01000032_59,1825934.3_LWMO01000032_60	2	1299	6957481	0.000186706
1825934.3	Rhizobiaceae	PA	Retron	Retron_II	1825934.3_LWMO01000047_54,1825934.3_LWMO01000047_55	2	1695	6957481	0.000243623
1827287.3	Bacillaceae_G	NPA	Detocs	Detocs	1827287.3_PCOH01000002_431,1827287.3_PCOH01000002_432,1827287.3_PCOH01000002_433	3	5013	5929383	0.000845451
1827287.3	Bacillaceae_G	NPA	Lamassu-Fam	Lamassu-Sir2	1827287.3_PCOH01000046_17,1827287.3_PCOH01000046_18,1827287.3_PCOH01000046_19	3	3747	5929383	0.000631938
1827287.3	Bacillaceae_G	NPA	AbiG	AbiG	1827287.3_PCOH01000048_7,1827287.3_PCOH01000048_8	2	1995	5929383	0.00033646
1827287.3	Bacillaceae_G	NPA	RM	RM_Type_IV	1827287.3_PCOH01000001_392	1	1725	5929383	0.000290924
1827287.3	Bacillaceae_G	NPA	RM	RM_Type_IV	1827287.3_PCOH01000004_218	1	1647	5929383	0.000277769
1827287.3	Bacillaceae_G	NPA	RM	RM_Type_IV	1827287.3_PCOH01000006_163	1	516	5929383	8.702423169493352e-05
1827287.3	Bacillaceae_G	NPA	RM	RM_Type_I	1827287.3_PCOH01000006_164,1827287.3_PCOH01000006_165,1827287.3_PCOH01000006_166	3	6135	5929383	0.001034678
1827287.3	Bacillaceae_G	NPA	CasFinder	CAS_Class1-Subtype-I-B	1827287.3_PCOH01000048_10,1827287.3_PCOH01000048_11,1827287.3_PCOH01000048_12,1827287.3_PCOH01000048_13,1827287.3_PCOH01000048_14	5	3843	5929383	0.000648128
1827294.3	Microbacteriaceae	NPA	RosmerTA	RosmerTA	1827294.3_PCPG01000001_1200,1827294.3_PCPG01000001_1201	2	1698	4074608	0.000416727
1827294.3	Microbacteriaceae	NPA	Hachiman	Hachiman	1827294.3_PCPG01000001_1210,1827294.3_PCPG01000001_1211	2	3537	4074608	0.000868059
1827294.3	Microbacteriaceae	NPA	AbiD	AbiD	1827294.3_PCPG01000003_100	1	861	4074608	0.000211309
1827294.3	Microbacteriaceae	NPA	AbiD	AbiD	1827294.3_PCPG01000017_16	1	969	4074608	0.000237814
1827294.3	Microbacteriaceae	NPA	RM	RM_Type_I	1827294.3_PCPG01000012_58,1827294.3_PCPG01000012_59,1827294.3_PCPG01000012_60	3	5847	4074608	0.001434985
1868135.3	Enterobacteriaceae	PA	Shango	Shango	1868135.3_CP017087_1726,1868135.3_CP017087_1727,1868135.3_CP017087_1728	3	5673	4551186	0.001246488
1868135.3	Enterobacteriaceae	PA	RM	RM_Type_I	1868135.3_CP017087_3186,1868135.3_CP017087_3187,1868135.3_CP017087_3189	3	5913	4551186	0.001299222
1868135.3	Enterobacteriaceae	PA	RM	RM_Type_I	1868135.3_CP017087_3260,1868135.3_CP017087_3261,1868135.3_CP017087_3262	3	6735	4551186	0.001479834
1868135.3	Enterobacteriaceae	PA	CBASS	CBASS_I	1868135.3_CP017087_881,1868135.3_CP017087_882	2	1263	4551186	0.00027751
1868135.3	Enterobacteriaceae	PA	MazEF	MazEF	1868135.3_CP017087_1226,1868135.3_CP017087_1227	2	504	4551186	0.00011074
1868135.3	Enterobacteriaceae	PA	Retron	Retron_II	1868135.3_CP017087_2792,1868135.3_CP017087_2793	2	1446	4551186	0.000317719
1890302.109	Bacillaceae_G	PA	Dodola	Dodola	1890302.109_NUSP01000004_199,1890302.109_NUSP01000004_200	2	1911	5784172	0.000330384
1890302.109	Bacillaceae_G	PA	Lamassu-Fam	Lamassu-Mrr	1890302.109_NUSP01000056_3,1890302.109_NUSP01000056_4,1890302.109_NUSP01000056_5	3	2913	5784172	0.000503616
1890302.109	Bacillaceae_G	PA	RM	RM_Type_IV	1890302.109_NUSP01000017_231	1	1728	5784172	0.000298746
1890302.109	Bacillaceae_G	PA	RM	RM_Type_II	1890302.109_NUSP01000033_47,1890302.109_NUSP01000033_48	2	2511	5784172	0.000434116
1890302.109	Bacillaceae_G	PA	CasFinder	CAS_Class1-Subtype-I-B	1890302.109_NUSP01000032_6,1890302.109_NUSP01000032_7,1890302.109_NUSP01000032_8,1890302.109_NUSP01000032_9,1890302.109_NUSP01000032_10	5	3990	5784172	0.000689814
1890302.129	Bacillaceae_G	PA	RosmerTA	RosmerTA	1890302.129_PVRU01000001_946,1890302.129_PVRU01000001_947	2	1830	5484064	0.000333694
1890302.129	Bacillaceae_G	PA	RM	RM_Type_IV	1890302.129_PVRU01000006_7	1	1728	5484064	0.000315095
1890302.2	Bacillaceae_G	PA	PD-T7-3	PD-T7-3	1890302.20_NUDD01000024_30	1	1287	5990230	0.00021485
1890302.2	Bacillaceae_G	PA	RM	RM_Type_IV	1890302.20_NUDD01000024_36	1	1647	5990230	0.000274948
1890302.2	Bacillaceae_G	PA	RM	RM_Type_I	1890302.20_NUDD01000024_37,1890302.20_NUDD01000024_38,1890302.20_NUDD01000024_39	3	6279	5990230	0.001048207
1890302.2	Bacillaceae_G	PA	RM	RM_Type_IV	1890302.20_NUDD01000055_6	1	1728	5990230	0.00028847
1890302.36	Bacillaceae_G	PA	Dnd	Dnd_ABCDEFGH	1890302.36_NUEY01000017_22,1890302.36_NUEY01000017_23,1890302.36_NUEY01000017_24,1890302.36_NUEY01000017_25,1890302.36_NUEY01000017_26,1890302.36_NUEY01000017_28,1890302.36_NUEY01000017_30,1890302.36_NUEY01000017_31,1890302.36_NUEY01000017_32	9	16281	5228392	0.003113959
1890302.36	Bacillaceae_G	PA	Lamassu-Fam	Lamassu-Lipase	1890302.36_NUEY01000017_178,1890302.36_NUEY01000017_179,1890302.36_NUEY01000017_180	3	3639	5228392	0.000696007
1890302.36	Bacillaceae_G	PA	RM	RM_Type_IV	1890302.36_NUEY01000037_6	1	1728	5228392	0.000330503
1890302.43	Bacillaceae_G	PA	PD-T7-4	PD-T7-4	1890302.43_NUFC01000018_60	1	726	5571479	0.000130307
1890302.43	Bacillaceae_G	PA	RM	RM_Type_IV	1890302.43_NUFC01000005_667	1	1224	5571479	0.00021969
1890302.43	Bacillaceae_G	PA	RM	RM_Type_II	1890302.43_NUFC01000007_99,1890302.43_NUFC01000007_100,1890302.43_NUFC01000007_101	3	2526	5571479	0.000453381
1890302.43	Bacillaceae_G	PA	RM	RM_Type_IV	1890302.43_NUFC01000033_47	1	1728	5571479	0.000310151
1890302.76	Bacillaceae_G	PA	PD-T7-3	PD-T7-3	1890302.76_NVHV01000034_25	1	1287	5883116	0.000218762
1890302.76	Bacillaceae_G	PA	RM	RM_Type_IV	1890302.76_NVHV01000028_6	1	1728	5883116	0.000293722
1890302.76	Bacillaceae_G	PA	RM	RM_Type_I	1890302.76_NVHV01000034_16,1890302.76_NVHV01000034_17,1890302.76_NVHV01000034_18	3	6279	5883116	0.001067292
1890302.76	Bacillaceae_G	PA	RM	RM_Type_IV	1890302.76_NVHV01000034_19	1	1647	5883116	0.000279954
1890302.77	Bacillaceae_G	PA	Detocs	Detocs	1890302.77_NVHW01000109_56,1890302.77_NVHW01000109_57,1890302.77_NVHW01000109_58	3	5253	5727363	0.000917176
1890302.77	Bacillaceae_G	PA	RM	RM_Type_IV	1890302.77_NVHW01000100_169	1	1728	5727363	0.00030171
1890302.99	Bacillaceae_G	PA	Detocs	Detocs	1890302.99_NURD01000025_175,1890302.99_NURD01000025_176,1890302.99_NURD01000025_177	3	5229	5475240	0.000955027
1890302.99	Bacillaceae_G	PA	RM	RM_Type_IV	1890302.99_NURD01000003_229	1	1728	5475240	0.000315603
1890302.99	Bacillaceae_G	PA	RM	RM_Type_II	1890302.99_NURD01000051_28,1890302.99_NURD01000051_29,1890302.99_NURD01000051_30	3	3483	5475240	0.000636136
1891675.3	Enterobacteriaceae	PA	Mokosh	Mokosh_TypeII	1891675.3_CP019706_869	1	3489	4316301	0.000808331
1891675.3	Enterobacteriaceae	PA	GAPS2	GAPS2	1891675.3_CP019706_2509	1	1998	4316301	0.000462896
1891675.3	Enterobacteriaceae	PA	Lamassu-Fam	Lamassu-Mrr	1891675.3_CP019706_500,1891675.3_CP019706_501,1891675.3_CP019706_502	3	3225	4316301	0.000747168
1891675.3	Enterobacteriaceae	PA	Pif	Pif	1891675.3_CP019707_63,1891675.3_CP019707_64	2	3189	4316301	0.000738827
1891675.3	Enterobacteriaceae	PA	RM	RM_Type_I	1891675.3_CP019706_894,1891675.3_CP019706_895,1891675.3_CP019706_896	3	6837	4316301	0.001583995
1891675.3	Enterobacteriaceae	PA	RM	RM_Type_IV	1891675.3_CP019706_897	1	1131	4316301	0.00026203
1891675.3	Enterobacteriaceae	PA	RM	RM_Type_II	1891675.3_CP019706_919,1891675.3_CP019706_920	2	1467	4316301	0.000339874
1891675.3	Enterobacteriaceae	PA	SanaTA	SanaTA	1891675.3_CP019706_908,1891675.3_CP019706_909	2	1329	4316301	0.000307903
1891675.3	Enterobacteriaceae	PA	MazEF	MazEF	1891675.3_CP019706_2873,1891675.3_CP019706_2874	2	513	4316301	0.000118852
1903627.3	Enterobacteriaceae	PA	Zorya	Zorya_TypeI	1903627.3_MWPY01000035_199,1903627.3_MWPY01000035_200,1903627.3_MWPY01000035_201,1903627.3_MWPY01000035_202	4	7134	4956522	0.001439316
1903627.3	Enterobacteriaceae	PA	Shedu	Shedu	1903627.3_MWPY01000019_146	1	1128	4956522	0.000227579
1903627.3	Enterobacteriaceae	PA	AbiU	AbiU	1903627.3_MWPY01000024_227	1	1203	4956522	0.000242711
1903627.3	Enterobacteriaceae	PA	Gao_Her	Gao_Her_SIR	1903627.3_MWPY01000037_1040,1903627.3_MWPY01000037_1041	2	2571	4956522	0.00051871
1903627.3	Enterobacteriaceae	PA	RM	RM_Type_I	1903627.3_MWPY01000019_147,1903627.3_MWPY01000019_148,1903627.3_MWPY01000019_150	3	4248	4956522	0.000857053
1903627.3	Enterobacteriaceae	PA	RM	RM_Type_II	1903627.3_MWPY01000031_134,1903627.3_MWPY01000031_140,1903627.3_MWPY01000031_141	3	2013	4956522	0.000406132
1903627.3	Enterobacteriaceae	PA	RM	RM_Type_I	1903627.3_MWPY01000035_195,1903627.3_MWPY01000035_196,1903627.3_MWPY01000035_197	3	5568	4956522	0.001123368
1907665.3	Rhizobiaceae	PA	Mokosh	Mokosh_Type_I_C	1907665.3_FMUD01000015_118,1907665.3_FMUD01000015_119	2	5280	5688264	0.000928227
1907665.3	Rhizobiaceae	PA	AbiD	AbiD	1907665.3_FMUD01000002_96	1	906	5688264	0.000159275
1907665.3	Rhizobiaceae	PA	AbiE	AbiE	1907665.3_FMUD01000015_108,1907665.3_FMUD01000015_109	2	2298	5688264	0.00040399
1907665.3	Rhizobiaceae	PA	Gao_Qat	Gao_Qat	1907665.3_FMUD01000015_111,1907665.3_FMUD01000015_112,1907665.3_FMUD01000015_113,1907665.3_FMUD01000015_114	4	4719	5688264	0.000829603
1907665.3	Rhizobiaceae	PA	PD-T7-2	PD-T7-2	1907665.3_FMUD01000032_9,1907665.3_FMUD01000032_10	2	2736	5688264	0.00048099
1907665.3	Rhizobiaceae	PA	PrrC	PrrC	1907665.3_FMUD01000002_97,1907665.3_FMUD01000002_98,1907665.3_FMUD01000002_99,1907665.3_FMUD01000002_100	4	5262	5688264	0.000925063
1907665.3	Rhizobiaceae	PA	RM	RM_Type_IIG	1907665.3_FMUD01000018_14	1	2958	5688264	0.000520018
1907665.3	Rhizobiaceae	PA	RM	RM_Type_IIG	1907665.3_FMUD01000034_33	1	3006	5688264	0.000528456
1907665.3	Rhizobiaceae	PA	RM	RM_Type_IV	1907665.3_FMUD01000050_6	1	1683	5688264	0.000295872
1907665.3	Rhizobiaceae	PA	SanaTA	SanaTA	1907665.3_FMUD01000015_108,1907665.3_FMUD01000015_109	2	2298	5688264	0.00040399
1907665.3	Rhizobiaceae	PA	Borvo	Borvo	1907665.3_FMUD01000063_1	1	1191	5688264	0.000209378
1907665.3	Rhizobiaceae	PA	Retron	Retron_III	1907665.3_FMUD01000065_5,1907665.3_FMUD01000065_6	2	2358	5688264	0.000414538
1914861.3	Enterobacteriaceae	PA	Dnd	Dnd_ABCDEFGH	1914861.3_MORB01000003_243,1914861.3_MORB01000003_244,1914861.3_MORB01000003_245,1914861.3_MORB01000003_248,1914861.3_MORB01000003_249,1914861.3_MORB01000003_250,1914861.3_MORB01000003_251	7	12963	4398890	0.00294688
1914861.3	Enterobacteriaceae	PA	Paris	PARIS_II_merge	1914861.3_MORB01000003_318	1	786	4398890	0.000178681
1914861.3	Enterobacteriaceae	PA	MazEF	MazEF	1914861.3_MORB01000003_80,1914861.3_MORB01000003_81	2	564	4398890	0.000128214
1914994.3	Enterobacteriaceae	PA	Shango	Shango	1914994.3_MOXD01000007_4,1914994.3_MOXD01000007_5,1914994.3_MOXD01000007_6	3	5670	5012778	0.001131109
1914994.3	Enterobacteriaceae	PA	GAPS2	GAPS2	1914994.3_MOXD01000007_246	1	2001	5012778	0.00039918
1914994.3	Enterobacteriaceae	PA	Lamassu-Fam	Lamassu-Cap4_nuclease	1914994.3_MOXD01000008_1,1914994.3_MOXD01000008_2	2	2703	5012778	0.000539222
1914994.3	Enterobacteriaceae	PA	PD-T7-2	PD-T7-2	1914994.3_MOXD01000008_4,1914994.3_MOXD01000008_5	2	2583	5012778	0.000515283
1914994.3	Enterobacteriaceae	PA	RM	RM_Type_I	1914994.3_MOXD01000013_9,1914994.3_MOXD01000013_10,1914994.3_MOXD01000013_11	3	5250	5012778	0.001047323
1914994.3	Enterobacteriaceae	PA	CasFinder	CAS_Class1-Subtype-I-E	1914994.3_MOXD01000003_255,1914994.3_MOXD01000003_256,1914994.3_MOXD01000003_257,1914994.3_MOXD01000003_258,1914994.3_MOXD01000003_259,1914994.3_MOXD01000003_260,1914994.3_MOXD01000003_261,1914994.3_MOXD01000003_262	8	6084	5012778	0.001213698
1914994.3	Enterobacteriaceae	PA	CasFinder	CAS_Class1-Subtype-I-F	1914994.3_MOXD01000008_70,1914994.3_MOXD01000008_71,1914994.3_MOXD01000008_72,1914994.3_MOXD01000008_73,1914994.3_MOXD01000008_74,1914994.3_MOXD01000008_75	6	7620	5012778	0.001520115
1914994.3	Enterobacteriaceae	PA	CBASS	CBASS_I	1914994.3_MOXD01000001_624,1914994.3_MOXD01000001_625	2	1626	5012778	0.000324371
1940758.3	Streptomycetaceae	PA	Mokosh	Mokosh_Type_I_C	1940758.3_MULI01000049_10,1940758.3_MULI01000049_11	2	6846	8138908	0.000841145
1940758.3	Streptomycetaceae	PA	RM	RM_Type_II	1940758.3_MULI01000006_40,1940758.3_MULI01000006_41,1940758.3_MULI01000006_46,1940758.3_MULI01000006_48	4	5001	8138908	0.000614456
1940758.3	Streptomycetaceae	PA	RM	RM_Type_I	1940758.3_MULI01000009_93,1940758.3_MULI01000009_94,1940758.3_MULI01000009_95,1940758.3_MULI01000009_96	4	6807	8138908	0.000836353
1940758.3	Streptomycetaceae	PA	RM	RM_Type_I	1940758.3_MULI01000015_22,1940758.3_MULI01000015_23,1940758.3_MULI01000015_24	3	6222	8138908	0.000764476
1940758.3	Streptomycetaceae	PA	RM	RM_Type_IIG	1940758.3_MULI01000015_35	1	2997	8138908	0.000368231
1940758.3	Streptomycetaceae	PA	CasFinder	CAS_Class1-Subtype-I-C	1940758.3_MULI01000019_32,1940758.3_MULI01000019_33,1940758.3_MULI01000019_34,1940758.3_MULI01000019_35	4	4125	8138908	0.000506825
1940758.3	Streptomycetaceae	PA	Borvo	Borvo	1940758.3_MULI01000006_61	1	1839	8138908	0.000225952
1967647.3	Enterobacteriaceae	NPA	Dnd	Dnd_ABCDE	1967647.3_MYCB01000004_39,1967647.3_MYCB01000004_41,1967647.3_MYCB01000004_42,1967647.3_MYCB01000004_43,1967647.3_MYCB01000004_44	5	5724	4790000	0.00119499
1967647.3	Enterobacteriaceae	NPA	Shedu	Shedu	1967647.3_MYCB01000002_145	1	501	4790000	0.000104593
1967647.3	Enterobacteriaceae	NPA	Lamassu-Fam	Lamassu-Cap4_nuclease	1967647.3_MYCB01000002_146,1967647.3_MYCB01000002_147,1967647.3_MYCB01000002_148	3	3588	4790000	0.000749061
1967647.3	Enterobacteriaceae	NPA	Gao_Mza	Gao_Mza	1967647.3_MYCB01000010_3,1967647.3_MYCB01000010_4,1967647.3_MYCB01000010_5,1967647.3_MYCB01000010_6,1967647.3_MYCB01000010_7	5	9189	4790000	0.001918372
1967647.3	Enterobacteriaceae	NPA	PD-T4-3	PD-T4-3	1967647.3_MYCB01000018_60	1	762	4790000	0.000159081
1967647.3	Enterobacteriaceae	NPA	Thoeris	Thoeris_I	1967647.3_MYCB01000019_67,1967647.3_MYCB01000019_68,1967647.3_MYCB01000019_69,1967647.3_MYCB01000019_70,1967647.3_MYCB01000019_71,1967647.3_MYCB01000019_74	6	3453	4790000	0.000720877
1967647.3	Enterobacteriaceae	NPA	RM	RM_Type_II	1967647.3_MYCB01000004_26,1967647.3_MYCB01000004_27	2	2304	4790000	0.000481002
1967647.3	Enterobacteriaceae	NPA	RM	RM_Type_III	1967647.3_MYCB01000005_267,1967647.3_MYCB01000005_268	2	4902	4790000	0.001023382
1967647.3	Enterobacteriaceae	NPA	CasFinder	CAS_Class1-Subtype-I-E	1967647.3_MYCB01000001_113,1967647.3_MYCB01000001_114,1967647.3_MYCB01000001_115,1967647.3_MYCB01000001_116,1967647.3_MYCB01000001_117,1967647.3_MYCB01000001_118,1967647.3_MYCB01000001_119,1967647.3_MYCB01000001_120	8	7389	4790000	0.001542589
1967781.3	Rhizobiaceae	PA	Mokosh	Mokosh_Type_I_A	1967781.3_MXPU01000023_32,1967781.3_MXPU01000023_33	2	6285	6294057	0.000998561
1967781.3	Rhizobiaceae	PA	PD-T7-2	PD-T7-2	1967781.3_MXPU01000007_71,1967781.3_MXPU01000007_72	2	2193	6294057	0.000348424
1967781.3	Rhizobiaceae	PA	SpbK	SpbK	1967781.3_MXPU01000032_6	1	888	6294057	0.000141085
1967781.3	Rhizobiaceae	PA	CapRel	CapRel	1967781.3_MXPU01000039_13	1	939	6294057	0.000149188
1967781.3	Rhizobiaceae	PA	SpbK	SpbK	1967781.3_MXPU01000040_1	1	603	6294057	9.580466144491542e-05
1967781.3	Rhizobiaceae	PA	RM	RM_Type_IIG	1967781.3_MXPU01000016_110	1	2730	6294057	0.000433742
1967781.3	Rhizobiaceae	PA	SoFIC	SoFic	1967781.3_MXPU01000006_10	1	1086	6294057	0.000172544
1967781.3	Rhizobiaceae	PA	PfiAT	PfiAT	1967781.3_MXPU01000008_74,1967781.3_MXPU01000008_75	2	558	6294057	8.86550598445486e-05
1967781.3	Rhizobiaceae	PA	SoFIC	SoFic	1967781.3_MXPU01000016_112	1	1092	6294057	0.000173497
1970466.3	Enterobacteriaceae	NPA	SspBCDE	SspBCDE	1970466.3_NASO01000004_93,1970466.3_NASO01000004_94,1970466.3_NASO01000004_95	3	4974	2467442	0.002015853
1970466.3	Enterobacteriaceae	NPA	CasFinder	CAS_Class1-Subtype-I-E	1970466.3_NASO01000015_14,1970466.3_NASO01000015_15,1970466.3_NASO01000015_16,1970466.3_NASO01000015_17,1970466.3_NASO01000015_18,1970466.3_NASO01000015_19,1970466.3_NASO01000015_20	7	5097	2467442	0.002065702
1970466.3	Enterobacteriaceae	NPA	CasFinder	CAS_Class1-Subtype-I-F	1970466.3_NASO01000022_1,1970466.3_NASO01000022_2,1970466.3_NASO01000022_3,1970466.3_NASO01000022_4,1970466.3_NASO01000022_5	5	6663	2467442	0.002700367
1970470.3	Enterobacteriaceae	NPA	Menshen	Menshen	1970470.3_NASS01000010_79,1970470.3_NASS01000010_80,1970470.3_NASS01000010_81	3	3084	2478810	0.001244145
1970470.3	Enterobacteriaceae	NPA	Mokosh	Mokosh_Type_I_C	1970470.3_NASS01000019_20,1970470.3_NASS01000019_21	2	5388	2478810	0.002173624
1970470.3	Enterobacteriaceae	NPA	Gabija	Gabija	1970470.3_NASS01000005_23,1970470.3_NASS01000005_24	2	4140	2478810	0.001670156
1970470.3	Enterobacteriaceae	NPA	CasFinder	CAS_Class1-Subtype-I-E	1970470.3_NASS01000012_14,1970470.3_NASS01000012_15,1970470.3_NASS01000012_16,1970470.3_NASS01000012_17,1970470.3_NASS01000012_18,1970470.3_NASS01000012_19,1970470.3_NASS01000012_20	7	5097	2478810	0.002056229
1970470.3	Enterobacteriaceae	NPA	CasFinder	CAS_Class1-Subtype-I-F	1970470.3_NASS01000022_18,1970470.3_NASS01000022_19,1970470.3_NASS01000022_20,1970470.3_NASS01000022_21,1970470.3_NASS01000022_23,1970470.3_NASS01000022_24	6	7773	2478810	0.003135779
1970472.3	Enterobacteriaceae	NPA	Mokosh	Mokosh_Type_I_C	1970472.3_NASU01000005_17,1970472.3_NASU01000005_18	2	5388	2482892	0.00217005
1970472.3	Enterobacteriaceae	NPA	Menshen	Menshen	1970472.3_NASU01000046_4,1970472.3_NASU01000046_5,1970472.3_NASU01000046_6	3	3084	2482892	0.0012421
1970472.3	Enterobacteriaceae	NPA	Gabija	Gabija	1970472.3_NASU01000016_24,1970472.3_NASU01000016_25	2	4140	2482892	0.00166741
1970472.3	Enterobacteriaceae	NPA	CasFinder	CAS_Class1-Subtype-I-F	1970472.3_NASU01000006_82,1970472.3_NASU01000006_83,1970472.3_NASU01000006_84,1970472.3_NASU01000006_85,1970472.3_NASU01000006_87,1970472.3_NASU01000006_88	6	7773	2482892	0.003130623
1970472.3	Enterobacteriaceae	NPA	CasFinder	CAS_Class1-Subtype-I-E	1970472.3_NASU01000019_28,1970472.3_NASU01000019_29,1970472.3_NASU01000019_30,1970472.3_NASU01000019_31,1970472.3_NASU01000019_32,1970472.3_NASU01000019_33,1970472.3_NASU01000019_34	7	5097	2482892	0.002052848
1972867.4	Rhizobiaceae	PA	Hna	Hna	1972867.4_PEQT01000002_22	1	2511	5089824	0.000493337
1972867.4	Rhizobiaceae	PA	Kiwa	Kiwa	1972867.4_PEQT01000002_664,1972867.4_PEQT01000002_665	2	1275	5089824	0.0002505
1972867.4	Rhizobiaceae	PA	dCTPdeaminase	dCTPdeaminase	1972867.4_PEQT01000008_129	1	1452	5089824	0.000285275
1972867.4	Rhizobiaceae	PA	Lit	Lit	1972867.4_PEQT01000011_69	1	558	5089824	0.000109631
1972867.4	Rhizobiaceae	PA	AbiE	AbiE	1972867.4_PEQT01000011_76,1972867.4_PEQT01000011_77	2	1236	5089824	0.000242837
1972867.4	Rhizobiaceae	PA	RM	RM_Type_I	1972867.4_PEQT01000002_666,1972867.4_PEQT01000002_668,1972867.4_PEQT01000002_669	3	4257	5089824	0.000836375
1972867.4	Rhizobiaceae	PA	RM	RM_Type_II	1972867.4_PEQT01000007_163,1972867.4_PEQT01000007_164	2	1410	5089824	0.000277023
1972867.4	Rhizobiaceae	PA	Pycsar	Pycsar	1972867.4_PEQT01000001_73,1972867.4_PEQT01000001_74,1972867.4_PEQT01000001_75,1972867.4_PEQT01000001_76,1972867.4_PEQT01000001_78	5	3354	5089824	0.000658962
1981173.3	Rhizobiaceae	PA	Hna	Hna	1981173.3_CP021030_3727	1	2523	6686318	0.000377338
1981173.3	Rhizobiaceae	PA	Dnd	Dnd_ABCDE	1981173.3_CP021031_9,1981173.3_CP021031_11,1981173.3_CP021031_12,1981173.3_CP021031_13,1981173.3_CP021031_14,1981173.3_CP021031_15	6	6738	6686318	0.00100773
1981173.3	Rhizobiaceae	PA	Lamassu-Fam	Lamassu-Cap4_nuclease	1981173.3_CP021030_3728,1981173.3_CP021030_3729,1981173.3_CP021030_3730	3	3516	6686318	0.00052585
1981173.3	Rhizobiaceae	PA	RM	RM_Type_IV	1981173.3_CP021030_3291	1	639	6686318	9.556829334171662e-05
1981173.3	Rhizobiaceae	PA	RM	RM_Type_I	1981173.3_CP021030_3292,1981173.3_CP021030_3293,1981173.3_CP021030_3294	3	4857	6686318	0.000726409
1981173.3	Rhizobiaceae	PA	PfiAT	PfiAT	1981173.3_CP021032_217,1981173.3_CP021032_218	2	519	6686318	7.762119600054919e-05
2015352.3	Burkholderiaceae	NPA	RosmerTA	RosmerTA	2015352.3_NKFE01000004_942,2015352.3_NKFE01000004_943	2	1650	7556028	0.000218369
2015352.3	Burkholderiaceae	NPA	Gabija	Gabija	2015352.3_NKFE01000003_1573,2015352.3_NKFE01000003_1574	2	4116	7556028	0.000544731
2015352.3	Burkholderiaceae	NPA	Lamassu-Fam	Lamassu-Cap4_nuclease	2015352.3_NKFE01000005_74,2015352.3_NKFE01000005_76	2	3111	7556028	0.000411724
2015352.3	Burkholderiaceae	NPA	RM	RM_Type_III	2015352.3_NKFE01000001_15,2015352.3_NKFE01000001_16	2	4968	7556028	0.000657488
2015352.3	Burkholderiaceae	NPA	RM	RM_Type_II	2015352.3_NKFE01000003_34,2015352.3_NKFE01000003_36	2	2925	7556028	0.000387108
2015352.3	Burkholderiaceae	NPA	RM	RM_Type_I	2015352.3_NKFE01000004_977,2015352.3_NKFE01000004_979,2015352.3_NKFE01000004_980	3	5847	7556028	0.000773819
2015352.3	Burkholderiaceae	NPA	Retron	Retron_I_C	2015352.3_NKFE01000005_77	1	1740	7556028	0.00023028
2023772.3	Paenibacillaceae	PA	Hna	Hna	2023772.3_CP022655_3925	1	2517	5562768	0.000452473
2023772.3	Paenibacillaceae	PA	AbiH	AbiH	2023772.3_CP022655_3291	1	819	5562768	0.000147229
2023772.3	Paenibacillaceae	PA	Lamassu-Fam	Lamassu-Cap4_nuclease	2023772.3_CP022655_3923,2023772.3_CP022655_3924	2	3111	5562768	0.000559254
2023772.3	Paenibacillaceae	PA	RM	RM_Type_I	2023772.3_CP022655_2605,2023772.3_CP022655_2606,2023772.3_CP022655_2607,2023772.3_CP022655_2608	4	6906	5562768	0.001241468
2023772.3	Paenibacillaceae	PA	RM	RM_Type_II	2023772.3_CP022655_3294,2023772.3_CP022655_3295	2	2463	5562768	0.000442765
2023772.3	Paenibacillaceae	PA	RM	RM_Type_II	2023772.3_CP022655_4035,2023772.3_CP022655_4036	2	2349	5562768	0.000422272
2023772.3	Paenibacillaceae	PA	CasFinder	CAS_Class1-Subtype-I-C	2023772.3_CP022655_2709,2023772.3_CP022655_2710,2023772.3_CP022655_2711,2023772.3_CP022655_2712,2023772.3_CP022655_2713,2023772.3_CP022655_2714,2023772.3_CP022655_2715	7	6537	5562768	0.001175134
2023772.3	Paenibacillaceae	PA	Uzume	Uzume	2023772.3_CP022655_2591	1	849	5562768	0.000152622
2027919.19	Enterobacteriaceae	NPA	Mok_Hok_Sok	Mok_Hok_Sok	2027919.19_QBPF01000034_37	1	153	4832725	3.165915710080752e-05
2027919.19	Enterobacteriaceae	NPA	Gabija	Gabija	2027919.19_QBPF01000015_124,2027919.19_QBPF01000015_125	2	3465	4832725	0.000716987
2027919.19	Enterobacteriaceae	NPA	PD-T7-2	PD-T7-2	2027919.19_QBPF01000033_11,2027919.19_QBPF01000033_12	2	3048	4832725	0.0006307
2027919.19	Enterobacteriaceae	NPA	RM	RM_Type_I	2027919.19_QBPF01000010_148,2027919.19_QBPF01000010_149,2027919.19_QBPF01000010_150	3	4674	4832725	0.000967156
2027919.19	Enterobacteriaceae	NPA	RM	RM_Type_II	2027919.19_QBPF01000053_4,2027919.19_QBPF01000053_5	2	2307	4832725	0.00047737
2029402.3	Rhizobiaceae	PA	Dnd	Dnd_ABCDE	2029402.3_NSGG01000016_88,2029402.3_NSGG01000016_89,2029402.3_NSGG01000016_90,2029402.3_NSGG01000016_91,2029402.3_NSGG01000016_92	5	5811	6606257	0.000879621
2029402.3	Rhizobiaceae	PA	CARD_NLR	CARD_NLR_Phospho	2029402.3_NSGG01000011_49,2029402.3_NSGG01000011_52,2029402.3_NSGG01000011_53,2029402.3_NSGG01000011_54	4	5568	6606257	0.000842837
2029402.3	Rhizobiaceae	PA	Shedu	Shedu	2029402.3_NSGG01000026_14	1	1047	6606257	0.000158486
2029402.3	Rhizobiaceae	PA	Paris	PARIS_I_merge	2029402.3_NSGG01000008_131	1	1929	6606257	0.000291996
2032567.3	Xanthomonadaceae	NPA	Hna	Hna	2032567.3_NTJG01000006_43	1	2472	3644908	0.000678206
2032567.3	Xanthomonadaceae	NPA	RM	RM_Type_III	2032567.3_NTJG01000001_143,2032567.3_NTJG01000001_145	2	4920	3644908	0.001349828
2032567.3	Xanthomonadaceae	NPA	RM	RM_Type_IIG	2032567.3_NTJG01000004_73	1	2979	3644908	0.000817305
2032567.3	Xanthomonadaceae	NPA	RM	RM_Type_I	2032567.3_NTJG01000007_54,2032567.3_NTJG01000007_55,2032567.3_NTJG01000007_58	3	5370	3644908	0.001473288
2033438.3	Enterobacteriaceae	NPA	Dnd	Dnd_ABCDEFGH	2033438.3_CP023268_454,2033438.3_CP023268_455,2033438.3_CP023268_456,2033438.3_CP023268_459,2033438.3_CP023268_460,2033438.3_CP023268_461,2033438.3_CP023268_462	7	12960	4986519	0.002599007
2033438.3	Enterobacteriaceae	NPA	Lamassu-Fam	Lamassu-Mrr	2033438.3_CP023268_2979,2033438.3_CP023268_2980,2033438.3_CP023268_2981	3	3303	4986519	0.000662386
2033438.3	Enterobacteriaceae	NPA	PD-Lambda-5	PD-Lambda-5	2033438.3_CP023268_1926,2033438.3_CP023268_1927	2	2229	4986519	0.000447005
2033438.3	Enterobacteriaceae	NPA	Retron	Retron_I_B	2033438.3_CP023268_2983,2033438.3_CP023268_2984	2	3282	4986519	0.000658175
2035454.3	Rhizobiaceae	PA	PD-T7-4	PD-T7-4	2035454.3_NWSU01000009_146	1	786	6440361	0.000122043
2035454.3	Rhizobiaceae	PA	Gabija	Gabija	2035454.3_NWSU01000001_21,2035454.3_NWSU01000001_25,2035454.3_NWSU01000001_26	3	4557	6440361	0.000707569
2035454.3	Rhizobiaceae	PA	DISARM	DISARM_1	2035454.3_NWSU01000016_8,2035454.3_NWSU01000016_9,2035454.3_NWSU01000016_12,2035454.3_NWSU01000016_13	4	12378	6440361	0.001921942
2035454.3	Rhizobiaceae	PA	RM	RM_Type_II	2035454.3_NWSU01000001_15,2035454.3_NWSU01000001_17	2	1767	6440361	0.000274364
2035454.3	Rhizobiaceae	PA	RM	RM_Type_IV	2035454.3_NWSU01000001_18	1	876	6440361	0.000136017
2035454.3	Rhizobiaceae	PA	RM	RM_Type_I	2035454.3_NWSU01000014_32,2035454.3_NWSU01000014_33,2035454.3_NWSU01000014_35	3	4527	6440361	0.000702911
2035454.3	Rhizobiaceae	PA	PfiAT	PfiAT	2035454.3_NWSU01000010_91,2035454.3_NWSU01000010_92	2	555	6440361	8.617529358990901e-05
2035454.3	Rhizobiaceae	PA	SoFIC	SoFic	2035454.3_NWSU01000014_28	1	1092	6440361	0.000169556
2035454.3	Rhizobiaceae	PA	Pycsar	Pycsar	2035454.3_NWSU01000019_29,2035454.3_NWSU01000019_31,2035454.3_NWSU01000019_32,2035454.3_NWSU01000019_33	4	2799	6440361	0.000434603
2048778.3	Enterobacteriaceae	NPA	Dpd	Dpd	2048778.3_CP024289_3090,2048778.3_CP024289_3091,2048778.3_CP024289_3092,2048778.3_CP024289_3093,2048778.3_CP024289_3094,2048778.3_CP024289_3095,2048778.3_CP024289_3096,2048778.3_CP024289_3097,2048778.3_CP024289_3098,2048778.3_CP024289_3099,2048778.3_CP024289_3100,2048778.3_CP024289_3101	12	21102	5307783	0.003975671
2048778.3	Enterobacteriaceae	NPA	Mok_Hok_Sok	Mok_Hok_Sok	2048778.3_CP024291_114	1	207	5307783	3.899933362008206e-05
2048778.3	Enterobacteriaceae	NPA	BstA	BstA	2048778.3_CP024289_370	1	900	5307783	0.000169562
2048778.3	Enterobacteriaceae	NPA	RM	RM_Type_II	2048778.3_CP024289_3059,2048778.3_CP024289_3063	2	1791	5307783	0.000337429
2048778.3	Enterobacteriaceae	NPA	CasFinder	CAS_Class1-Subtype-I-E	2048778.3_CP024289_4760,2048778.3_CP024289_4761,2048778.3_CP024289_4762,2048778.3_CP024289_4763,2048778.3_CP024289_4764,2048778.3_CP024289_4765,2048778.3_CP024289_4766,2048778.3_CP024289_4767	8	7416	5307783	0.001397194
2048778.3	Enterobacteriaceae	NPA	MazEF	MazEF	2048778.3_CP024289_3140,2048778.3_CP024289_3141	2	546	5307783	0.000102868
2048778.3	Enterobacteriaceae	NPA	MazEF	MazEF	2048778.3_CP024289_4736,2048778.3_CP024289_4737	2	567	5307783	0.000106824
2056495.3	Streptomycetaceae	NPA	RosmerTA	RosmerTA	2056495.3_PITL01000006_78,2056495.3_PITL01000006_79	2	1575	7174282	0.000219534
2056495.3	Streptomycetaceae	NPA	Shedu	Shedu	2056495.3_PITL01000001_94	1	618	7174282	8.614102428647215e-05
2056495.3	Streptomycetaceae	NPA	Lamassu-Fam	Lamassu-PDDEXK	2056495.3_PITL01000093_4,2056495.3_PITL01000093_5,2056495.3_PITL01000093_6	3	4641	7174282	0.000646894
2056495.3	Streptomycetaceae	NPA	CasFinder	CAS_Class1-Subtype-I-E	2056495.3_PITL01000001_96,2056495.3_PITL01000001_97,2056495.3_PITL01000001_98,2056495.3_PITL01000001_99,2056495.3_PITL01000001_100,2056495.3_PITL01000001_101,2056495.3_PITL01000001_102	7	6156	7174282	0.000858065
2056495.3	Streptomycetaceae	NPA	BREX	BREX_II	2056495.3_PITL01000027_24,2056495.3_PITL01000027_25,2056495.3_PITL01000027_29,2056495.3_PITL01000027_30,2056495.3_PITL01000027_31,2056495.3_PITL01000027_32	6	18414	7174282	0.002566668
2060066.6	Enterobacteriaceae	NPA	Shango	Shango	2060066.6_PJZK01000003_208,2060066.6_PJZK01000003_209,2060066.6_PJZK01000003_210	3	5652	4740656	0.00119224
2060066.6	Enterobacteriaceae	NPA	PD-T7-1	PD-T7-1	2060066.6_PJZK01000008_35	1	1314	4740656	0.000277177
2060066.6	Enterobacteriaceae	NPA	Gao_TerY	Gao_TerY	2060066.6_PJZK01000002_181,2060066.6_PJZK01000002_182,2060066.6_PJZK01000002_183	3	3237	4740656	0.000682817
2060066.6	Enterobacteriaceae	NPA	AbiD	AbiD	2060066.6_PJZK01000006_85	1	942	4740656	0.000198707
2060066.6	Enterobacteriaceae	NPA	AbiE	AbiE	2060066.6_PJZK01000015_45,2060066.6_PJZK01000015_46	2	1248	4740656	0.000263255
2060066.6	Enterobacteriaceae	NPA	Lamassu-Fam	Lamassu-Mrr	2060066.6_PJZK01000022_51,2060066.6_PJZK01000022_52	2	2844	4740656	0.000599917
2060066.6	Enterobacteriaceae	NPA	Gao_Qat	Gao_Qat	2060066.6_PJZK01000005_129,2060066.6_PJZK01000005_130,2060066.6_PJZK01000005_131,2060066.6_PJZK01000005_132	4	4200	4740656	0.000885953
2060066.6	Enterobacteriaceae	NPA	RM	RM_Type_II	2060066.6_PJZK01000025_48,2060066.6_PJZK01000025_49	2	1473	4740656	0.000310716
2060066.6	Enterobacteriaceae	NPA	CasFinder	CAS_Class1-Subtype-I-F	2060066.6_PJZK01000029_24,2060066.6_PJZK01000029_25,2060066.6_PJZK01000029_26,2060066.6_PJZK01000029_27,2060066.6_PJZK01000029_29,2060066.6_PJZK01000029_30	6	7650	4740656	0.001613701
2060066.6	Enterobacteriaceae	NPA	MazEF	MazEF	2060066.6_PJZK01000032_1,2060066.6_PJZK01000032_2	2	522	4740656	0.000110111
2060418.3	Pseudomonadaceae	NPA	Mokosh	Mokosh_Type_I_D	2060418.3_PJQQ01000005_177,2060418.3_PJQQ01000005_178	2	4674	5338267	0.000875565
2060418.3	Pseudomonadaceae	NPA	Mokosh	Mokosh_Type_I_D	2060418.3_PJQQ01000030_47,2060418.3_PJQQ01000030_48	2	4674	5338267	0.000875565
2060418.3	Pseudomonadaceae	NPA	RosmerTA	RosmerTA	2060418.3_PJQQ01000039_57,2060418.3_PJQQ01000039_58	2	1647	5338267	0.000308527
2060418.3	Pseudomonadaceae	NPA	RM	RM_Type_IIG	2060418.3_PJQQ01000002_64	1	3537	5338267	0.000662575
2060418.3	Pseudomonadaceae	NPA	RM	RM_Type_IV	2060418.3_PJQQ01000005_176	1	2001	5338267	0.000374841
2060418.3	Pseudomonadaceae	NPA	RM	RM_Type_I	2060418.3_PJQQ01000011_102,2060418.3_PJQQ01000011_103,2060418.3_PJQQ01000011_106	3	5580	5338267	0.001045283
2060418.3	Pseudomonadaceae	NPA	RM	RM_Type_IIG	2060418.3_PJQQ01000016_40	1	3060	5338267	0.00057322
2060418.3	Pseudomonadaceae	NPA	RM	RM_Type_IIG	2060418.3_PJQQ01000017_11	1	4029	5338267	0.000754739
2060418.3	Pseudomonadaceae	NPA	RM	RM_Type_IV	2060418.3_PJQQ01000030_35	1	1230	5338267	0.000230412
2060418.3	Pseudomonadaceae	NPA	RM	RM_Type_I	2060418.3_PJQQ01000030_56,2060418.3_PJQQ01000030_57,2060418.3_PJQQ01000030_58	3	6036	5338267	0.001130704
2060418.3	Pseudomonadaceae	NPA	RM	RM_Type_I	2060418.3_PJQQ01000043_18,2060418.3_PJQQ01000043_20,2060418.3_PJQQ01000043_21	3	5952	5338267	0.001114969
2060418.3	Pseudomonadaceae	NPA	PfiAT	PfiAT	2060418.3_PJQQ01000074_1,2060418.3_PJQQ01000074_2	2	564	5338267	0.000105652
2071634.3	Enterobacteriaceae	NPA	Hachiman	Hachiman	2071634.3_LGRU01000024_20,2071634.3_LGRU01000024_21	2	3312	5674984	0.000583614
2071634.3	Enterobacteriaceae	NPA	Paris	PARIS_I	2071634.3_LGRU01000013_58,2071634.3_LGRU01000013_59	2	2088	5674984	0.000367931
2071634.3	Enterobacteriaceae	NPA	RM	RM_Type_IV	2071634.3_LGRU01000021_31	1	1857	5674984	0.000327226
2071634.3	Enterobacteriaceae	NPA	RM	RM_Type_I	2071634.3_LGRU01000021_33,2071634.3_LGRU01000021_34,2071634.3_LGRU01000021_35	3	5265	5674984	0.000927756
2071634.3	Enterobacteriaceae	NPA	CasFinder	CAS_Class1-Subtype-I-E	2071634.3_LGRU01000006_202,2071634.3_LGRU01000006_203,2071634.3_LGRU01000006_204,2071634.3_LGRU01000006_205,2071634.3_LGRU01000006_206,2071634.3_LGRU01000006_207,2071634.3_LGRU01000006_208	7	7011	5674984	0.001235422
2071634.3	Enterobacteriaceae	NPA	Tiamat	Tiamat	2071634.3_LGRU01000024_22	1	4395	5674984	0.000774452
2079791.3	Microbacteriaceae	NPA	PD-T7-4	PD-T7-4	2079791.3_CP026951_703	1	702	2810080	0.000249815
2079791.3	Microbacteriaceae	NPA	AbiD	AbiD	2079791.3_CP026951_2287	1	489	2810080	0.000174016
2079791.3	Microbacteriaceae	NPA	RM	RM_Type_II	2079791.3_CP026951_697,2079791.3_CP026951_698	2	2493	2810080	0.000887163
208224.19	Enterobacteriaceae	NPA	RosmerTA	RosmerTA	208224.19_LYUT01000052_53,208224.19_LYUT01000052_54	2	1815	4954716	0.000366318
208224.19	Enterobacteriaceae	NPA	Gao_Ape	Gao_Ape	208224.19_LYUT01000007_106	1	1590	4954716	0.000320906
208224.19	Enterobacteriaceae	NPA	AbiJ	AbiJ	208224.19_LYUT01000052_359	1	414	4954716	8.3556756835306e-05
208224.19	Enterobacteriaceae	NPA	RM	RM_Type_III	208224.19_LYUT01000005_363,208224.19_LYUT01000005_364	2	4917	4954716	0.000992388
208224.19	Enterobacteriaceae	NPA	RM	RM_Type_II	208224.19_LYUT01000051_10,208224.19_LYUT01000051_11,208224.19_LYUT01000051_12	3	2256	4954716	0.000455324
208224.19	Enterobacteriaceae	NPA	CasFinder	CAS_Class1-Subtype-I-F	208224.19_LYUT01000002_3,208224.19_LYUT01000002_4,208224.19_LYUT01000002_5,208224.19_LYUT01000002_6,208224.19_LYUT01000002_7,208224.19_LYUT01000002_8	6	7608	4954716	0.001535507
208224.24	Enterobacteriaceae	NPA	Mok_Hok_Sok	Mok_Hok_Sok	208224.24_BEGI01000075_21	1	153	5222369	2.9297048906348824e-05
208224.24	Enterobacteriaceae	NPA	RM	RM_Type_II	208224.24_BEGI01000001_9,208224.24_BEGI01000001_10	2	2286	5222369	0.000437732
208224.24	Enterobacteriaceae	NPA	CBASS	CBASS_III	208224.24_BEGI01000001_4,208224.24_BEGI01000001_5,208224.24_BEGI01000001_6,208224.24_BEGI01000001_7	4	3033	5222369	0.000580771
2082394.3	Burkholderiaceae	PA	SspBCDE	SspBCDE	2082394.3_PREY01000058_2,2082394.3_PREY01000058_3,2082394.3_PREY01000058_4,2082394.3_PREY01000058_8,2082394.3_PREY01000058_9,2082394.3_PREY01000058_10	6	13728	7472757	0.001837073
2082394.3	Burkholderiaceae	PA	AbiE	AbiE	2082394.3_PREY01000027_26,2082394.3_PREY01000027_27	2	1185	7472757	0.000158576
2082394.3	Burkholderiaceae	PA	RM	RM_Type_III	2082394.3_PREY01000013_154,2082394.3_PREY01000013_155	2	4971	7472757	0.000665216
2082394.3	Burkholderiaceae	PA	CBASS	CBASS_I	2082394.3_PREY01000001_272,2082394.3_PREY01000001_273	2	1269	7472757	0.000169817
208962.1	Enterobacteriaceae	NPA	Mok_Hok_Sok	Mok_Hok_Sok	208962.10_BBVE01000055_1	1	207	4862440	4.257121938779708e-05
208962.1	Enterobacteriaceae	NPA	RM	RM_Type_I	208962.10_BBVE01000006_18,208962.10_BBVE01000006_19,208962.10_BBVE01000006_20	3	6435	4862440	0.00132341
208962.1	Enterobacteriaceae	NPA	RM	RM_Type_IV	208962.10_BBVE01000016_2	1	654	4862440	0.0001345
208962.1	Enterobacteriaceae	NPA	RM	RM_Type_IV	208962.10_BBVE01000053_6	1	756	4862440	0.000155477
208962.1	Enterobacteriaceae	NPA	CasFinder	CAS_Class1-Subtype-I-F	208962.10_BBVE01000004_132,208962.10_BBVE01000004_133,208962.10_BBVE01000004_134,208962.10_BBVE01000004_135,208962.10_BBVE01000004_136,208962.10_BBVE01000004_137	6	7584	4862440	0.001559711
208962.1	Enterobacteriaceae	NPA	CasFinder	CAS_Class1-Subtype-I-E	208962.10_BBVE01000014_59,208962.10_BBVE01000014_60,208962.10_BBVE01000014_61,208962.10_BBVE01000014_62,208962.10_BBVE01000014_63,208962.10_BBVE01000014_64,208962.10_BBVE01000014_65,208962.10_BBVE01000014_67	8	7374	4862440	0.001516523
208962.11	Enterobacteriaceae	NPA	Mok_Hok_Sok	Mok_Hok_Sok	208962.11_BBVF01000034_2	1	153	4898975	3.1231022815997226e-05
208962.11	Enterobacteriaceae	NPA	RosmerTA	RosmerTA	208962.11_BBVF01000074_3,208962.11_BBVF01000074_4	2	1623	4898975	0.000331294
208962.11	Enterobacteriaceae	NPA	Mok_Hok_Sok	Mok_Hok_Sok	208962.11_BBVF01000075_5	1	153	4898975	3.1231022815997226e-05
208962.11	Enterobacteriaceae	NPA	RloC	RloC	208962.11_BBVF01000004_133	1	2187	4898975	0.00044642
208962.11	Enterobacteriaceae	NPA	AbiE	AbiE	208962.11_BBVF01000004_136,208962.11_BBVF01000004_137	2	1239	4898975	0.00025291
208962.11	Enterobacteriaceae	NPA	AbiQ	AbiQ	208962.11_BBVF01000063_9	1	486	4898975	9.92044254155206e-05
208962.11	Enterobacteriaceae	NPA	RM	RM_Type_I	208962.11_BBVF01000001_254,208962.11_BBVF01000001_255,208962.11_BBVF01000001_256	3	6075	4898975	0.001240055
208962.11	Enterobacteriaceae	NPA	RM	RM_Type_IV	208962.11_BBVF01000058_5	1	654	4898975	0.000133497
208962.11	Enterobacteriaceae	NPA	CasFinder	CAS_Class1-Subtype-I-E	208962.11_BBVF01000006_102,208962.11_BBVF01000006_103,208962.11_BBVF01000006_104,208962.11_BBVF01000006_105,208962.11_BBVF01000006_106,208962.11_BBVF01000006_107,208962.11_BBVF01000006_108,208962.11_BBVF01000006_109	8	7374	4898975	0.001505213
208962.13	Enterobacteriaceae	NPA	Menshen	Menshen	208962.13_BBVH01000050_7,208962.13_BBVH01000050_8,208962.13_BBVH01000050_9	3	3201	4745744	0.000674499
208962.13	Enterobacteriaceae	NPA	Mok_Hok_Sok	Mok_Hok_Sok	208962.13_BBVH01000065_1	1	207	4745744	4.3618029122514826e-05
208962.13	Enterobacteriaceae	NPA	PD-T4-5	PD-T4-5	208962.13_BBVH01000050_10	1	900	4745744	0.000189644
208962.13	Enterobacteriaceae	NPA	PD-T4-3	PD-T4-3	208962.13_BBVH01000078_4	1	762	4745744	0.000160565
208962.13	Enterobacteriaceae	NPA	RM	RM_Type_II	208962.13_BBVH01000012_11,208962.13_BBVH01000012_12	2	1926	4745744	0.000405837
208962.13	Enterobacteriaceae	NPA	RM	RM_Type_I	208962.13_BBVH01000032_18,208962.13_BBVH01000032_19,208962.13_BBVH01000032_20	3	6297	4745744	0.001326873
208962.13	Enterobacteriaceae	NPA	RM	RM_Type_IV	208962.13_BBVH01000032_22	1	1914	4745744	0.000403309
208962.13	Enterobacteriaceae	NPA	RM	RM_Type_IV	208962.13_BBVH01000068_2	1	756	4745744	0.000159301
208962.14	Enterobacteriaceae	NPA	Mok_Hok_Sok	Mok_Hok_Sok	208962.14_BBVI01000017_40	1	207	4726449	4.379609300766812e-05
208962.14	Enterobacteriaceae	NPA	AbiD	AbiD	208962.14_BBVI01000002_292	1	912	4726449	0.000192957
208962.14	Enterobacteriaceae	NPA	RM	RM_Type_I	208962.14_BBVI01000004_248,208962.14_BBVI01000004_249,208962.14_BBVI01000004_250	3	6297	4726449	0.00133229
208962.14	Enterobacteriaceae	NPA	RM	RM_Type_IV	208962.14_BBVI01000004_252	1	1914	4726449	0.000404955
208962.15	Enterobacteriaceae	NPA	Mokosh	Mokosh_TypeII	208962.15_BBVJ01000022_34	1	3504	5013639	0.000698894
208962.15	Enterobacteriaceae	NPA	Dnd	Dnd_ABCDEFGH	208962.15_BBVJ01000022_37,208962.15_BBVJ01000022_38,208962.15_BBVJ01000022_39,208962.15_BBVJ01000022_43,208962.15_BBVJ01000022_44,208962.15_BBVJ01000022_45,208962.15_BBVJ01000022_46	7	12927	5013639	0.002578367
208962.15	Enterobacteriaceae	NPA	Mok_Hok_Sok	Mok_Hok_Sok	208962.15_BBVJ01000132_1	1	207	5013639	4.1287376294942654e-05
208962.15	Enterobacteriaceae	NPA	Mok_Hok_Sok	Mok_Hok_Sok	208962.15_BBVJ01000133_1	1	207	5013639	4.1287376294942654e-05
208962.15	Enterobacteriaceae	NPA	Lamassu-Fam	Lamassu-Cap4_nuclease	208962.15_BBVJ01000022_79,208962.15_BBVJ01000022_81	2	2259	5013639	0.000450571
208962.15	Enterobacteriaceae	NPA	PD-T4-3	PD-T4-3	208962.15_BBVJ01000104_1	1	762	5013639	0.000151985
208962.15	Enterobacteriaceae	NPA	RM	RM_Type_IV	208962.15_BBVJ01000002_6	1	519	5013639	0.000103518
208962.15	Enterobacteriaceae	NPA	RM	RM_Type_I	208962.15_BBVJ01000025_20,208962.15_BBVJ01000025_21,208962.15_BBVJ01000025_22	3	6078	5013639	0.001212293
208962.19	Enterobacteriaceae	NPA	Mok_Hok_Sok	Mok_Hok_Sok	208962.19_BBVN01000033_24	1	153	4776752	3.203013260893595e-05
208962.19	Enterobacteriaceae	NPA	RM	RM_Type_I	208962.19_BBVN01000025_37,208962.19_BBVN01000025_38,208962.19_BBVN01000025_39	3	6312	4776752	0.0013214
208962.19	Enterobacteriaceae	NPA	CasFinder	CAS_Class1-Subtype-I-E	208962.19_BBVN01000029_48,208962.19_BBVN01000029_49,208962.19_BBVN01000029_50,208962.19_BBVN01000029_51,208962.19_BBVN01000029_52,208962.19_BBVN01000029_53,208962.19_BBVN01000029_54,208962.19_BBVN01000029_55	8	7368	4776752	0.001542471
208962.2	Enterobacteriaceae	NPA	PD-T7-1	PD-T7-1	208962.20_BBVO01000041_6	1	1344	4710100	0.000285344
208962.2	Enterobacteriaceae	NPA	GAPS1	GAPS1	208962.20_BBVO01000043_4	1	1566	4710100	0.000332477
208962.2	Enterobacteriaceae	NPA	PD-T4-3	PD-T4-3	208962.20_BBVO01000041_2	1	762	4710100	0.00016178
208962.2	Enterobacteriaceae	NPA	RM	RM_Type_II	208962.20_BBVO01000041_3,208962.20_BBVO01000041_4	2	2301	4710100	0.000488525
208962.2	Enterobacteriaceae	NPA	CasFinder	CAS_Class1-Subtype-I-E	208962.20_BBVO01000018_62,208962.20_BBVO01000018_63,208962.20_BBVO01000018_64,208962.20_BBVO01000018_65,208962.20_BBVO01000018_66,208962.20_BBVO01000018_67,208962.20_BBVO01000018_68,208962.20_BBVO01000018_69	8	7368	4710100	0.001564298
208962.21	Enterobacteriaceae	NPA	Mok_Hok_Sok	Mok_Hok_Sok	208962.21_BBVP01000031_28	1	207	4830654	4.285134062592767e-05
208962.21	Enterobacteriaceae	NPA	RM	RM_Type_II	208962.21_BBVP01000011_58,208962.21_BBVP01000011_59,208962.21_BBVP01000011_60	3	2685	4830654	0.000555825
208962.21	Enterobacteriaceae	NPA	RM	RM_Type_I	208962.21_BBVP01000027_32,208962.21_BBVP01000027_33,208962.21_BBVP01000027_34	3	5760	4830654	0.001192385
208962.21	Enterobacteriaceae	NPA	CasFinder	CAS_Class1-Subtype-I-E	208962.21_BBVP01000017_1,208962.21_BBVP01000017_2,208962.21_BBVP01000017_3,208962.21_BBVP01000017_5,208962.21_BBVP01000017_6,208962.21_BBVP01000017_7,208962.21_BBVP01000017_8,208962.21_BBVP01000017_9	8	7143	4830654	0.001478682
208962.23	Enterobacteriaceae	NPA	Mok_Hok_Sok	Mok_Hok_Sok	208962.23_BBVR01000118_2	1	207	4715204	4.3900539616101446e-05
208962.23	Enterobacteriaceae	NPA	Mok_Hok_Sok	Mok_Hok_Sok	208962.23_BBVR01000121_3	1	207	4715204	4.3900539616101446e-05
208962.23	Enterobacteriaceae	NPA	RM	RM_Type_I	208962.23_BBVR01000021_18,208962.23_BBVR01000021_19,208962.23_BBVR01000021_20	3	5991	4715204	0.001270571
208962.23	Enterobacteriaceae	NPA	RM	RM_Type_IV	208962.23_BBVR01000021_22	1	1914	4715204	0.000405921
208962.23	Enterobacteriaceae	NPA	RM	RM_Type_IV	208962.23_BBVR01000039_4	1	654	4715204	0.0001387
208962.23	Enterobacteriaceae	NPA	CasFinder	CAS_Class1-Subtype-I-F	208962.23_BBVR01000004_97,208962.23_BBVR01000004_98,208962.23_BBVR01000004_99,208962.23_BBVR01000004_100,208962.23_BBVR01000004_101,208962.23_BBVR01000004_102	6	7584	4715204	0.001608414
208962.23	Enterobacteriaceae	NPA	MazEF	MazEF	208962.23_BBVR01000044_3,208962.23_BBVR01000044_4	2	504	4715204	0.000106888
208962.24	Enterobacteriaceae	NPA	SspBCDE	SspBCDE	208962.24_BBVS01000014_4,208962.24_BBVS01000014_5,208962.24_BBVS01000014_6,208962.24_BBVS01000014_7	4	7356	4760418	0.001545242
208962.24	Enterobacteriaceae	NPA	PD-T4-3	PD-T4-3	208962.24_BBVS01000027_13	1	762	4760418	0.00016007
208962.24	Enterobacteriaceae	NPA	RM	RM_Type_I	208962.24_BBVS01000002_65,208962.24_BBVS01000002_66,208962.24_BBVS01000002_67	3	6312	4760418	0.001325934
208962.24	Enterobacteriaceae	NPA	RM	RM_Type_I	208962.24_BBVS01000021_6,208962.24_BBVS01000021_8,208962.24_BBVS01000021_9	3	5097	4760418	0.001070704
208962.24	Enterobacteriaceae	NPA	CasFinder	CAS_Class1-Subtype-I-E	208962.24_BBVS01000025_1,208962.24_BBVS01000025_2,208962.24_BBVS01000025_3,208962.24_BBVS01000025_4,208962.24_BBVS01000025_5,208962.24_BBVS01000025_6,208962.24_BBVS01000025_7,208962.24_BBVS01000025_8	8	7368	4760418	0.001547763
208962.24	Enterobacteriaceae	NPA	MazEF	MazEF	208962.24_BBVS01000045_14,208962.24_BBVS01000045_15	2	501	4760418	0.000105243
208962.25	Enterobacteriaceae	NPA	RosmerTA	RosmerTA	208962.25_BBVT01000018_6,208962.25_BBVT01000018_7	2	1623	4958535	0.000327314
208962.25	Enterobacteriaceae	NPA	Mok_Hok_Sok	Mok_Hok_Sok	208962.25_BBVT01000069_1	1	207	4958535	4.174620124694088e-05
208962.25	Enterobacteriaceae	NPA	PD-T4-3	PD-T4-3	208962.25_BBVT01000002_99	1	762	4958535	0.000153674
208962.25	Enterobacteriaceae	NPA	RM	RM_Type_I	208962.25_BBVT01000007_21,208962.25_BBVT01000007_22,208962.25_BBVT01000007_23	3	6075	4958535	0.00122516
208962.25	Enterobacteriaceae	NPA	RM	RM_Type_IV	208962.25_BBVT01000007_25	1	1914	4958535	0.000386001
208962.25	Enterobacteriaceae	NPA	CasFinder	CAS_Class1-Subtype-I-E	208962.25_BBVT01000020_51,208962.25_BBVT01000020_52,208962.25_BBVT01000020_53,208962.25_BBVT01000020_54,208962.25_BBVT01000020_55,208962.25_BBVT01000020_56,208962.25_BBVT01000020_57,208962.25_BBVT01000020_58	8	7374	4958535	0.001487133
208962.26	Enterobacteriaceae	NPA	Mok_Hok_Sok	Mok_Hok_Sok	208962.26_BBVU01000103_2	1	207	4997600	4.141988154314071e-05
208962.26	Enterobacteriaceae	NPA	Mok_Hok_Sok	Mok_Hok_Sok	208962.26_BBVU01000130_1	1	207	4997600	4.141988154314071e-05
208962.26	Enterobacteriaceae	NPA	AbiE	AbiE	208962.26_BBVU01000035_1,208962.26_BBVU01000035_2	2	1239	4997600	0.000247919
208962.26	Enterobacteriaceae	NPA	RloC	RloC	208962.26_BBVU01000035_6	1	1680	4997600	0.000336161
208962.26	Enterobacteriaceae	NPA	PD-T4-3	PD-T4-3	208962.26_BBVU01000015_86	1	693	4997600	0.000138667
208962.26	Enterobacteriaceae	NPA	RM	RM_Type_I	208962.26_BBVU01000006_29,208962.26_BBVU01000006_30,208962.26_BBVU01000006_31	3	6075	4997600	0.001215583
208962.26	Enterobacteriaceae	NPA	RM	RM_Type_IV	208962.26_BBVU01000094_1	1	654	4997600	0.000130863
208962.26	Enterobacteriaceae	NPA	CasFinder	CAS_Class1-Subtype-I-E	208962.26_BBVU01000023_3,208962.26_BBVU01000023_4,208962.26_BBVU01000023_5,208962.26_BBVU01000023_6,208962.26_BBVU01000023_7,208962.26_BBVU01000023_8,208962.26_BBVU01000023_9,208962.26_BBVU01000023_10	8	7374	4997600	0.001475508
208962.26	Enterobacteriaceae	NPA	MazEF	MazEF	208962.26_BBVU01000067_8,208962.26_BBVU01000067_9	2	501	4997600	0.000100248
208962.28	Enterobacteriaceae	NPA	Mok_Hok_Sok	Mok_Hok_Sok	208962.28_BBVW01000019_58	1	207	4739675	4.367388059307864e-05
208962.28	Enterobacteriaceae	NPA	Menshen	Menshen	208962.28_BBVW01000040_1,208962.28_BBVW01000040_2,208962.28_BBVW01000040_3	3	3201	4739675	0.000675363
208962.28	Enterobacteriaceae	NPA	PD-T4-5	PD-T4-5	208962.28_BBVW01000040_4	1	900	4739675	0.000189886
208962.28	Enterobacteriaceae	NPA	RM	RM_Type_I	208962.28_BBVW01000004_248,208962.28_BBVW01000004_249,208962.28_BBVW01000004_250	3	6297	4739675	0.001328572
208962.28	Enterobacteriaceae	NPA	RM	RM_Type_IV	208962.28_BBVW01000004_252	1	1914	4739675	0.000403825
208962.28	Enterobacteriaceae	NPA	RM	RM_Type_II	208962.28_BBVW01000014_11,208962.28_BBVW01000014_12	2	1926	4739675	0.000406357
208962.31	Enterobacteriaceae	NPA	Mok_Hok_Sok	Mok_Hok_Sok	208962.31_BBVZ01000018_47	1	207	5028180	4.116797728004964e-05
208962.31	Enterobacteriaceae	NPA	Kiwa	Kiwa	208962.31_BBVZ01000001_322,208962.31_BBVZ01000001_323	2	1386	5028180	0.000275646
208962.31	Enterobacteriaceae	NPA	Lamassu-Fam	Lamassu-Cap4_nuclease	208962.31_BBVZ01000001_466,208962.31_BBVZ01000001_467,208962.31_BBVZ01000001_468	3	3417	5028180	0.00067957
208962.31	Enterobacteriaceae	NPA	AbiE	AbiE	208962.31_BBVZ01000001_471,208962.31_BBVZ01000001_472	2	1239	5028180	0.000246411
208962.31	Enterobacteriaceae	NPA	dGTPase	dGTPase	208962.31_BBVZ01000028_13	1	1341	5028180	0.000266697
208962.31	Enterobacteriaceae	NPA	RM	RM_Type_I	208962.31_BBVZ01000001_253,208962.31_BBVZ01000001_254,208962.31_BBVZ01000001_255	3	6273	5028180	0.001247569
208962.31	Enterobacteriaceae	NPA	RM	RM_Type_III	208962.31_BBVZ01000003_344,208962.31_BBVZ01000003_345	2	4341	5028180	0.000863334
208962.31	Enterobacteriaceae	NPA	RM	RM_Type_I	208962.31_BBVZ01000026_13,208962.31_BBVZ01000026_14,208962.31_BBVZ01000026_15	3	5712	5028180	0.001135998
208962.31	Enterobacteriaceae	NPA	CasFinder	CAS_Class1-Subtype-I-F	208962.31_BBVZ01000006_179,208962.31_BBVZ01000006_180,208962.31_BBVZ01000006_181,208962.31_BBVZ01000006_182,208962.31_BBVZ01000006_183,208962.31_BBVZ01000006_184	6	7581	5028180	0.001507703
208962.31	Enterobacteriaceae	NPA	MazEF	MazEF	208962.31_BBVZ01000001_370,208962.31_BBVZ01000001_371	2	546	5028180	0.000108588
208962.35	Enterobacteriaceae	NPA	Menshen	Menshen	208962.35_BBWD01000025_54,208962.35_BBWD01000025_55,208962.35_BBWD01000025_56	3	3201	4780591	0.000669582
208962.35	Enterobacteriaceae	NPA	Mok_Hok_Sok	Mok_Hok_Sok	208962.35_BBWD01000050_23	1	207	4780591	4.330008570070102e-05
208962.35	Enterobacteriaceae	NPA	AbiU	AbiU	208962.35_BBWD01000005_121	1	1557	4780591	0.000325692
208962.35	Enterobacteriaceae	NPA	PD-T4-5	PD-T4-5	208962.35_BBWD01000025_57	1	900	4780591	0.000188261
208962.35	Enterobacteriaceae	NPA	PD-T4-3	PD-T4-3	208962.35_BBWD01000058_12	1	762	4780591	0.000159395
208962.35	Enterobacteriaceae	NPA	PD-T4-5	PD-T4-5	208962.35_BBWD01000072_1	1	906	4780591	0.000189516
208962.35	Enterobacteriaceae	NPA	RM	RM_Type_II	208962.35_BBWD01000012_96,208962.35_BBWD01000012_97	2	1926	4780591	0.000402879
208962.35	Enterobacteriaceae	NPA	RM	RM_Type_I	208962.35_BBWD01000025_18,208962.35_BBWD01000025_19,208962.35_BBWD01000025_20	3	6297	4780591	0.001317201
208962.35	Enterobacteriaceae	NPA	RM	RM_Type_IV	208962.35_BBWD01000025_22	1	1914	4780591	0.000400369
208962.35	Enterobacteriaceae	NPA	RM	RM_Type_IV	208962.35_BBWD01000061_2	1	756	4780591	0.000158139
208962.36	Enterobacteriaceae	NPA	Menshen	Menshen	208962.36_AP014857_4213,208962.36_AP014857_4214,208962.36_AP014857_4215	3	3201	4657167	0.000687328
208962.36	Enterobacteriaceae	NPA	PD-T4-5	PD-T4-5	208962.36_AP014857_4212	1	900	4657167	0.000193251
208962.36	Enterobacteriaceae	NPA	RM	RM_Type_II	208962.36_AP014857_4194,208962.36_AP014857_4195	2	1926	4657167	0.000413556
208962.36	Enterobacteriaceae	NPA	RM	RM_Type_IV	208962.36_AP014857_4246	1	1914	4657167	0.000410979
208962.36	Enterobacteriaceae	NPA	RM	RM_Type_I	208962.36_AP014857_4248,208962.36_AP014857_4249,208962.36_AP014857_4250	3	6297	4657167	0.00135211
208962.36	Enterobacteriaceae	NPA	Retron	Retron_I_C	208962.36_AP014857_820	1	1737	4657167	0.000372974
208962.67	Enterobacteriaceae	NPA	Mok_Hok_Sok	Mok_Hok_Sok	208962.67_CP025677_130	1	207	5136766	4.029772818150564e-05
208962.67	Enterobacteriaceae	NPA	Mok_Hok_Sok	Mok_Hok_Sok	208962.67_CP025678_25	1	153	5136766	2.9785277351547646e-05
208962.67	Enterobacteriaceae	NPA	Mok_Hok_Sok	Mok_Hok_Sok	208962.67_CP025679_35	1	207	5136766	4.029772818150564e-05
208962.67	Enterobacteriaceae	NPA	Kiwa	Kiwa	208962.67_CP025676_3954,208962.67_CP025676_3955	2	1386	5136766	0.00026982
208962.67	Enterobacteriaceae	NPA	Paris	PARIS_I	208962.67_CP025676_2573,208962.67_CP025676_2574	2	1959	5136766	0.000381368
208962.67	Enterobacteriaceae	NPA	RM	RM_Type_I	208962.67_CP025676_2777,208962.67_CP025676_2778,208962.67_CP025676_2779	3	5157	5136766	0.001003939
208962.67	Enterobacteriaceae	NPA	RM	RM_Type_I	208962.67_CP025676_3907,208962.67_CP025676_3908,208962.67_CP025676_3909	3	5997	5136766	0.001167466
208962.67	Enterobacteriaceae	NPA	RM	RM_Type_IV	208962.67_CP025676_3911	1	1746	5136766	0.000339903
208962.67	Enterobacteriaceae	NPA	RM	RM_Type_III	208962.67_CP025677_59,208962.67_CP025677_60	2	4179	5136766	0.000813547
208962.67	Enterobacteriaceae	NPA	MazEF	MazEF	208962.67_CP025677_30,208962.67_CP025677_31	2	501	5136766	9.753218270016584e-05
208962.67	Enterobacteriaceae	NPA	CBASS	CBASS_I	208962.67_CP025677_80,208962.67_CP025677_81	2	1857	5136766	0.000361512
208962.72	Enterobacteriaceae	NPA	Mok_Hok_Sok	Mok_Hok_Sok	208962.72_PTSV01000029_2	1	207	4619982	4.480536937156898e-05
208962.72	Enterobacteriaceae	NPA	Gao_Iet	Gao_Iet	208962.72_PTSV01000007_169,208962.72_PTSV01000007_170	2	3198	4619982	0.00069221
208962.72	Enterobacteriaceae	NPA	RloC	RloC	208962.72_PTSV01000017_77	1	2334	4619982	0.000505197
208962.72	Enterobacteriaceae	NPA	RM	RM_Type_I	208962.72_PTSV01000010_127,208962.72_PTSV01000010_128,208962.72_PTSV01000010_129	3	5343	4619982	0.001156498
208962.72	Enterobacteriaceae	NPA	RM	RM_Type_II	208962.72_PTSV01000049_3,208962.72_PTSV01000049_4,208962.72_PTSV01000049_5	3	2580	4619982	0.000558444
208962.72	Enterobacteriaceae	NPA	CasFinder	CAS_Class1-Subtype-I-E	208962.72_PTSV01000001_47,208962.72_PTSV01000001_48,208962.72_PTSV01000001_49,208962.72_PTSV01000001_50,208962.72_PTSV01000001_51,208962.72_PTSV01000001_52,208962.72_PTSV01000001_53,208962.72_PTSV01000001_54	8	7236	4619982	0.00156624
208962.73	Enterobacteriaceae	NPA	Mok_Hok_Sok	Mok_Hok_Sok	208962.73_PTTD01000042_1	1	207	4782392	4.328377933051076e-05
208962.73	Enterobacteriaceae	NPA	Gao_Ppl	Gao_Ppl	208962.73_PTTD01000021_21	1	2805	4782392	0.000586527
208962.73	Enterobacteriaceae	NPA	RM	RM_Type_I	208962.73_PTTD01000005_246,208962.73_PTTD01000005_247,208962.73_PTTD01000005_248	3	5997	4782392	0.001253975
208962.73	Enterobacteriaceae	NPA	RM	RM_Type_IV	208962.73_PTTD01000005_250	1	1746	4782392	0.000365089
208962.73	Enterobacteriaceae	NPA	RM	RM_Type_II	208962.73_PTTD01000015_117,208962.73_PTTD01000015_123	2	1497	4782392	0.000313023
208962.73	Enterobacteriaceae	NPA	RM	RM_Type_I	208962.73_PTTD01000021_22,208962.73_PTTD01000021_23	2	3177	4782392	0.000664312
208962.73	Enterobacteriaceae	NPA	RM	RM_Type_I	208962.73_PTTD01000040_3,208962.73_PTTD01000040_4,208962.73_PTTD01000040_5	3	5544	4782392	0.001159253
208962.76	Enterobacteriaceae	NPA	RosmerTA	RosmerTA	208962.76_PTTF01000005_202,208962.76_PTTF01000005_203	2	1623	4675957	0.000347095
208962.76	Enterobacteriaceae	NPA	Mok_Hok_Sok	Mok_Hok_Sok	208962.76_PTTF01000022_42	1	207	4675957	4.426901273899653e-05
208962.76	Enterobacteriaceae	NPA	Menshen	Menshen	208962.76_PTTF01000036_2,208962.76_PTTF01000036_3,208962.76_PTTF01000036_4	3	3201	4675957	0.000684566
208962.76	Enterobacteriaceae	NPA	PD-T4-5	PD-T4-5	208962.76_PTTF01000036_1	1	900	4675957	0.000192474
208962.76	Enterobacteriaceae	NPA	RM	RM_Type_I	208962.76_PTTF01000003_248,208962.76_PTTF01000003_249,208962.76_PTTF01000003_250	3	6297	4675957	0.001346676
208962.76	Enterobacteriaceae	NPA	RM	RM_Type_IV	208962.76_PTTF01000003_252	1	1914	4675957	0.000409328
208962.76	Enterobacteriaceae	NPA	RM	RM_Type_II	208962.76_PTTF01000014_11,208962.76_PTTF01000014_12	2	1926	4675957	0.000411894
2093860.3	Enterobacteriaceae	NPA	Mokosh	Mokosh_TypeII	2093860.3_PTRO01000023_227	1	3504	5410673	0.000647609
2093860.3	Enterobacteriaceae	NPA	GAPS1	GAPS1	2093860.3_PTRO01000028_1	1	1476	5410673	0.000272794
2093860.3	Enterobacteriaceae	NPA	Mok_Hok_Sok	Mok_Hok_Sok	2093860.3_PTRO01000034_64	1	207	5410673	3.825771766284897e-05
2093860.3	Enterobacteriaceae	NPA	BstA	BstA	2093860.3_PTRO01000151_14	1	912	5410673	0.000168556
2093860.3	Enterobacteriaceae	NPA	RM	RM_Type_I	2093860.3_PTRO01000029_67,2093860.3_PTRO01000029_68,2093860.3_PTRO01000029_69	3	6051	5410673	0.001118345
2093860.3	Enterobacteriaceae	NPA	RM	RM_Type_IV	2093860.3_PTRO01000029_71	1	1911	5410673	0.000353191
2093860.3	Enterobacteriaceae	NPA	CasFinder	CAS_Class1-Subtype-I-E	2093860.3_PTRO01000014_69,2093860.3_PTRO01000014_70,2093860.3_PTRO01000014_71,2093860.3_PTRO01000014_72,2093860.3_PTRO01000014_73,2093860.3_PTRO01000014_74,2093860.3_PTRO01000014_75,2093860.3_PTRO01000014_76	8	6270	5410673	0.001158821
2093860.3	Enterobacteriaceae	NPA	MazEF	MazEF	2093860.3_PTRO01000081_32,2093860.3_PTRO01000081_33	2	501	5410673	9.259476593761996e-05
2093864.3	Enterobacteriaceae	NPA	Dpd	Dpd	2093864.3_PTRX01000016_3,2093864.3_PTRX01000016_4,2093864.3_PTRX01000016_5,2093864.3_PTRX01000016_6,2093864.3_PTRX01000016_7,2093864.3_PTRX01000016_8,2093864.3_PTRX01000016_9,2093864.3_PTRX01000016_10	8	15309	5024900	0.003046628
2093864.3	Enterobacteriaceae	NPA	Dpd	Dpd	2093864.3_PTRX01000048_1,2093864.3_PTRX01000048_2,2093864.3_PTRX01000048_3,2093864.3_PTRX01000048_4	4	5433	5024900	0.001081216
2093864.3	Enterobacteriaceae	NPA	AbiH	AbiH	2093864.3_PTRX01000014_62	1	861	5024900	0.000171347
2093864.3	Enterobacteriaceae	NPA	RM	RM_Type_I	2093864.3_PTRX01000004_37,2093864.3_PTRX01000004_38,2093864.3_PTRX01000004_39	3	6321	5024900	0.001257935
2093864.3	Enterobacteriaceae	NPA	RM	RM_Type_II	2093864.3_PTRX01000014_33,2093864.3_PTRX01000014_36	2	1491	5024900	0.000296722
2093864.3	Enterobacteriaceae	NPA	MazEF	MazEF	2093864.3_PTRX01000015_38,2093864.3_PTRX01000015_39	2	567	5024900	0.000112838
2093865.3	Enterobacteriaceae	NPA	Menshen	Menshen	2093865.3_PTRW01000006_3,2093865.3_PTRW01000006_4,2093865.3_PTRW01000006_5	3	2871	5441022	0.000527658
2093865.3	Enterobacteriaceae	NPA	Mok_Hok_Sok	Mok_Hok_Sok	2093865.3_PTRW01000016_101	1	153	5441022	2.811971721489088e-05
2093865.3	Enterobacteriaceae	NPA	Zorya	Zorya_TypeII	2093865.3_PTRW01000027_5,2093865.3_PTRW01000027_6,2093865.3_PTRW01000027_7	3	2934	5441022	0.000539237
2093865.3	Enterobacteriaceae	NPA	Mok_Hok_Sok	Mok_Hok_Sok	2093865.3_PTRW01000041_15	1	207	5441022	3.804432329073472e-05
2093865.3	Enterobacteriaceae	NPA	Druantia	Druantia_III	2093865.3_PTRW01000027_8,2093865.3_PTRW01000027_9	2	9597	5441022	0.001763823
2093865.3	Enterobacteriaceae	NPA	PD-T4-3	PD-T4-3	2093865.3_PTRW01000032_18	1	762	5441022	0.000140047
2093865.3	Enterobacteriaceae	NPA	RM	RM_Type_I	2093865.3_PTRW01000006_1,2093865.3_PTRW01000006_2	2	3840	5441022	0.00070575
2093865.3	Enterobacteriaceae	NPA	RM	RM_Type_IV	2093865.3_PTRW01000023_36	1	1911	5441022	0.000351221
2093865.3	Enterobacteriaceae	NPA	RM	RM_Type_IIG	2093865.3_PTRW01000027_11	1	4638	5441022	0.000852413
2093865.3	Enterobacteriaceae	NPA	RM	RM_Type_II	2093865.3_PTRW01000065_1,2093865.3_PTRW01000065_2	2	1773	5441022	0.000325858
2093865.3	Enterobacteriaceae	NPA	CasFinder	CAS_Class1-Subtype-I-E	2093865.3_PTRW01000001_64,2093865.3_PTRW01000001_65,2093865.3_PTRW01000001_66,2093865.3_PTRW01000001_67,2093865.3_PTRW01000001_68,2093865.3_PTRW01000001_69,2093865.3_PTRW01000001_70,2093865.3_PTRW01000001_71	8	7377	5441022	0.001355811
2093865.3	Enterobacteriaceae	NPA	MazEF	MazEF	2093865.3_PTRW01000001_95,2093865.3_PTRW01000001_96	2	567	5441022	0.000104208
2093865.3	Enterobacteriaceae	NPA	CBASS	CBASS_II	2093865.3_PTRW01000001_307,2093865.3_PTRW01000001_308,2093865.3_PTRW01000001_309,2093865.3_PTRW01000001_310	4	2586	5441022	0.000475278
2093865.3	Enterobacteriaceae	NPA	MazEF	MazEF	2093865.3_PTRW01000074_1,2093865.3_PTRW01000074_2	2	501	5441022	9.207828970366229e-05
2093884.3	Enterobacteriaceae	NPA	Zorya	Zorya_TypeI	2093884.3_PTSN01000016_3,2093884.3_PTSN01000016_4,2093884.3_PTSN01000016_5,2093884.3_PTSN01000016_6	4	7191	4896839	0.001468498
2093884.3	Enterobacteriaceae	NPA	Mok_Hok_Sok	Mok_Hok_Sok	2093884.3_PTSN01000024_64	1	153	4896839	3.1244645780676066e-05
2093884.3	Enterobacteriaceae	NPA	Mok_Hok_Sok	Mok_Hok_Sok	2093884.3_PTSN01000029_49	1	207	4896839	4.2272167820914674e-05
2093884.3	Enterobacteriaceae	NPA	Gao_Ape	Gao_Ape	2093884.3_PTSN01000004_81	1	1575	4896839	0.000321636
2093884.3	Enterobacteriaceae	NPA	Druantia	Druantia_III	2093884.3_PTSN01000005_69,2093884.3_PTSN01000005_70	2	9381	4896839	0.001915726
2093884.3	Enterobacteriaceae	NPA	RM	RM_Type_III	2093884.3_PTSN01000002_135,2093884.3_PTSN01000002_136	2	5028	4896839	0.001026785
2093884.3	Enterobacteriaceae	NPA	RM	RM_Type_I	2093884.3_PTSN01000005_61,2093884.3_PTSN01000005_63,2093884.3_PTSN01000005_64	3	5928	4896839	0.001210577
2093884.3	Enterobacteriaceae	NPA	RM	RM_Type_II	2093884.3_PTSN01000016_90,2093884.3_PTSN01000016_91	2	2310	4896839	0.000471733
2093884.3	Enterobacteriaceae	NPA	CasFinder	CAS_Class1-Subtype-I-F	2093884.3_PTSN01000004_25,2093884.3_PTSN01000004_26,2093884.3_PTSN01000004_27,2093884.3_PTSN01000004_28,2093884.3_PTSN01000004_29,2093884.3_PTSN01000004_30	6	7584	4896839	0.001548754
2093884.3	Enterobacteriaceae	NPA	CBASS	CBASS_I	2093884.3_PTSN01000024_4,2093884.3_PTSN01000024_5	2	993	4896839	0.000202784
2093885.3	Enterobacteriaceae	NPA	Mokosh	Mokosh_Type_I_A	2093885.3_PTSM01000003_202,2093885.3_PTSM01000003_203	2	6330	4637728	0.001364892
2093885.3	Enterobacteriaceae	NPA	Mokosh	Mokosh_TypeII	2093885.3_PTSM01000005_120	1	3504	4637728	0.000755542
2093885.3	Enterobacteriaceae	NPA	Zorya	Zorya_TypeI	2093885.3_PTSM01000016_2,2093885.3_PTSM01000016_3,2093885.3_PTSM01000016_4,2093885.3_PTSM01000016_5	4	7191	4637728	0.001550544
2093885.3	Enterobacteriaceae	NPA	Mok_Hok_Sok	Mok_Hok_Sok	2093885.3_PTSM01000023_44	1	177	4637728	3.816523953108074e-05
2093885.3	Enterobacteriaceae	NPA	Kiwa	Kiwa	2093885.3_PTSM01000005_105,2093885.3_PTSM01000005_106	2	1386	4637728	0.000298853
2093885.3	Enterobacteriaceae	NPA	PD-T4-3	PD-T4-3	2093885.3_PTSM01000016_74	1	762	4637728	0.000164305
2093885.3	Enterobacteriaceae	NPA	RM	RM_Type_II	2093885.3_PTSM01000005_118,2093885.3_PTSM01000005_119	2	1647	4637728	0.000355131
2093885.3	Enterobacteriaceae	NPA	RM	RM_Type_I	2093885.3_PTSM01000005_166,2093885.3_PTSM01000005_167,2093885.3_PTSM01000005_168	3	6048	4637728	0.001304087
2093885.3	Enterobacteriaceae	NPA	RM	RM_Type_II	2093885.3_PTSM01000016_68,2093885.3_PTSM01000016_69	2	1635	4637728	0.000352543
2093885.3	Enterobacteriaceae	NPA	Retron	Retron_VI	2093885.3_PTSM01000001_64,2093885.3_PTSM01000001_65	2	1209	4637728	0.000260688
2093885.3	Enterobacteriaceae	NPA	MazEF	MazEF	2093885.3_PTSM01000024_4,2093885.3_PTSM01000024_5	2	492	4637728	0.000106086
2093885.3	Enterobacteriaceae	NPA	MazEF	MazEF	2093885.3_PTSM01000040_23,2093885.3_PTSM01000040_24	2	501	4637728	0.000108027
2093897.3	Enterobacteriaceae	NPA	Menshen	Menshen	2093897.3_PTRH01000008_23,2093897.3_PTRH01000008_24,2093897.3_PTRH01000008_25	3	2871	4912518	0.000584425
2093897.3	Enterobacteriaceae	NPA	Zorya	Zorya_TypeII	2093897.3_PTRH01000008_75,2093897.3_PTRH01000008_76,2093897.3_PTRH01000008_77	3	2934	4912518	0.00059725
2093897.3	Enterobacteriaceae	NPA	Mok_Hok_Sok	Mok_Hok_Sok	2093897.3_PTRH01000020_53	1	207	4912518	4.213725018412146e-05
2093897.3	Enterobacteriaceae	NPA	Lamassu-Fam	Lamassu-Cap4_nuclease	2093897.3_PTRH01000024_19,2093897.3_PTRH01000024_20	2	2727	4912518	0.000555112
2093897.3	Enterobacteriaceae	NPA	Druantia	Druantia_III	2093897.3_PTRH01000008_73,2093897.3_PTRH01000008_74	2	9597	4912518	0.001953581
2093897.3	Enterobacteriaceae	NPA	PD-T7-2	PD-T7-2	2093897.3_PTRH01000020_78,2093897.3_PTRH01000020_79	2	2664	4912518	0.000542288
2093897.3	Enterobacteriaceae	NPA	RM	RM_Type_I	2093897.3_PTRH01000008_26,2093897.3_PTRH01000008_27,2093897.3_PTRH01000008_28	3	5259	4912518	0.00107053
2093897.3	Enterobacteriaceae	NPA	RM	RM_Type_IV	2093897.3_PTRH01000008_30	1	1575	4912518	0.00032061
2093897.3	Enterobacteriaceae	NPA	RM	RM_Type_IIG	2093897.3_PTRH01000008_71	1	4650	4912518	0.000946561
2093897.3	Enterobacteriaceae	NPA	CasFinder	CAS_Class1-Subtype-I-E	2093897.3_PTRH01000015_60,2093897.3_PTRH01000015_62,2093897.3_PTRH01000015_63,2093897.3_PTRH01000015_64,2093897.3_PTRH01000015_65,2093897.3_PTRH01000015_66,2093897.3_PTRH01000015_67,2093897.3_PTRH01000015_68	8	7380	4912518	0.001502285
2093897.3	Enterobacteriaceae	NPA	MazEF	MazEF	2093897.3_PTRH01000015_35,2093897.3_PTRH01000015_36	2	567	4912518	0.000115419
2093899.3	Enterobacteriaceae	NPA	Mokosh	Mokosh_TypeII	2093899.3_PTRF01000005_133	1	3504	4545172	0.000770928
2093899.3	Enterobacteriaceae	NPA	Zorya	Zorya_TypeI	2093899.3_PTRF01000015_2,2093899.3_PTRF01000015_3,2093899.3_PTRF01000015_4,2093899.3_PTRF01000015_5	4	7152	4545172	0.001573538
2093899.3	Enterobacteriaceae	NPA	GAPS1	GAPS1	2093899.3_PTRF01000015_36	1	1359	4545172	0.000298999
2093899.3	Enterobacteriaceae	NPA	RM	RM_Type_II	2093899.3_PTRF01000006_51,2093899.3_PTRF01000006_52	2	2397	4545172	0.000527373
2093899.3	Enterobacteriaceae	NPA	RM	RM_Type_I	2093899.3_PTRF01000006_242,2093899.3_PTRF01000006_243,2093899.3_PTRF01000006_244	3	6879	4545172	0.001513474
2093899.3	Enterobacteriaceae	NPA	RM	RM_Type_II	2093899.3_PTRF01000019_27,2093899.3_PTRF01000019_28	2	1740	4545172	0.000382824
2093899.3	Enterobacteriaceae	NPA	MazEF	MazEF	2093899.3_PTRF01000005_184,2093899.3_PTRF01000005_185	2	546	4545172	0.000120127
2093899.3	Enterobacteriaceae	NPA	MazEF	MazEF	2093899.3_PTRF01000021_55,2093899.3_PTRF01000021_56	2	501	4545172	0.000110227
2108541.3	Bacillaceae	PA	RosmerTA	RosmerTA	2108541.3_PVRC01000002_235,2108541.3_PVRC01000002_236	2	1854	3676222	0.000504322
2108541.3	Bacillaceae	PA	SpbK	SpbK	2108541.3_PVRC01000002_199	1	924	3676222	0.000251345
2108541.3	Bacillaceae	PA	RM	RM_Type_III	2108541.3_PVRC01000001_678,2108541.3_PVRC01000001_679	2	4896	3676222	0.001331802
2108541.3	Bacillaceae	PA	RM	RM_Type_I	2108541.3_PVRC01000004_273,2108541.3_PVRC01000004_274,2108541.3_PVRC01000004_275	3	5334	3676222	0.001450946
211759.17	Enterobacteriaceae	NPA	Dpd	Dpd	211759.17_MQRJ01000025_11,211759.17_MQRJ01000025_12,211759.17_MQRJ01000025_13,211759.17_MQRJ01000025_14,211759.17_MQRJ01000025_15,211759.17_MQRJ01000025_16,211759.17_MQRJ01000025_17,211759.17_MQRJ01000025_18,211759.17_MQRJ01000025_19,211759.17_MQRJ01000025_20,211759.17_MQRJ01000025_21,211759.17_MQRJ01000025_22	12	19782	5149784	0.003841326
211759.17	Enterobacteriaceae	NPA	RosmerTA	RosmerTA	211759.17_MQRJ01000025_57,211759.17_MQRJ01000025_58	2	1725	5149784	0.000334966
211759.17	Enterobacteriaceae	NPA	Gabija	Gabija	211759.17_MQRJ01000039_16,211759.17_MQRJ01000039_17	2	3153	5149784	0.000612259
211759.17	Enterobacteriaceae	NPA	Thoeris	Thoeris_I	211759.17_MQRJ01000018_48,211759.17_MQRJ01000018_49	2	1857	5149784	0.000360598
211759.17	Enterobacteriaceae	NPA	RM	RM_Type_II	211759.17_MQRJ01000022_3,211759.17_MQRJ01000022_4,211759.17_MQRJ01000022_8	3	2619	5149784	0.000508565
215689.3	Enterobacteriaceae	PA	Zorya	Zorya_TypeI	215689.3_CP002124_516,215689.3_CP002124_517,215689.3_CP002124_518,215689.3_CP002124_519	4	7764	3957675	0.001961758
215689.3	Enterobacteriaceae	PA	RosmerTA	RosmerTA	215689.3_CP002124_2643,215689.3_CP002124_2644	2	1578	3957675	0.000398719
215689.3	Enterobacteriaceae	PA	RloC	RloC	215689.3_CP002124_20	1	2268	3957675	0.000573064
215689.3	Enterobacteriaceae	PA	AbiE	AbiE	215689.3_CP002124_3143,215689.3_CP002124_3144	2	1242	3957675	0.000313821
215689.3	Enterobacteriaceae	PA	RM	RM_Type_I	215689.3_CP002124_522,215689.3_CP002124_523,215689.3_CP002124_524	3	6075	3957675	0.001534992
215689.3	Enterobacteriaceae	PA	RM	RM_Type_II	215689.3_CP002124_1098,215689.3_CP002124_1099	2	2121	3957675	0.000535921
215689.3	Enterobacteriaceae	PA	RM	RM_Type_III	215689.3_CP002124_1971,215689.3_CP002124_1972	2	3855	3957675	0.000974057
215689.3	Enterobacteriaceae	PA	CasFinder	CAS_Class1-Subtype-I-E	215689.3_CP002124_292,215689.3_CP002124_293,215689.3_CP002124_294,215689.3_CP002124_295,215689.3_CP002124_296,215689.3_CP002124_297,215689.3_CP002124_298,215689.3_CP002124_299	8	6183	3957675	0.001562281
215689.3	Enterobacteriaceae	PA	BREX	BREX_I	215689.3_CP002124_1917,215689.3_CP002124_1918,215689.3_CP002124_1919,215689.3_CP002124_1920,215689.3_CP002124_1921,215689.3_CP002124_1922	6	12447	3957675	0.003145028
2161748.3	Pseudomonadaceae	PA	RosmerTA	RosmerTA	2161748.3_QASN01000006_6,2161748.3_QASN01000006_7	2	1776	4054280	0.000438056
2161748.3	Pseudomonadaceae	PA	Shedu	Shedu	2161748.3_QASN01000003_2	1	1173	4054280	0.000289324
2161748.3	Pseudomonadaceae	PA	Gabija	Gabija	2161748.3_QASN01000003_3,2161748.3_QASN01000003_4	2	2028	4054280	0.000500212
2161748.3	Pseudomonadaceae	PA	dCTPdeaminase	dCTPdeaminase	2161748.3_QASN01000003_61	1	1710	4054280	0.000421776
2161748.3	Pseudomonadaceae	PA	RM	RM_Type_IIG	2161748.3_QASN01000006_13	1	2685	4054280	0.000662263
2161748.3	Pseudomonadaceae	PA	RM	RM_Type_I	2161748.3_QASN01000007_32,2161748.3_QASN01000007_33,2161748.3_QASN01000007_34	3	6396	4054280	0.001577592
2161748.3	Pseudomonadaceae	PA	Dazbog	Dazbog	2161748.3_QASN01000013_61,2161748.3_QASN01000013_62	2	2091	4054280	0.000515751
2171979.3	Micrococcaceae	NPA	Hachiman	Hachiman	2171979.3_QDAE01000003_10,2171979.3_QDAE01000003_11	2	3945	3413683	0.001155643
2171979.3	Micrococcaceae	NPA	RM	RM_Type_I	2171979.3_QDAE01000001_178,2171979.3_QDAE01000001_184,2171979.3_QDAE01000001_185	3	5568	3413683	0.001631083
2171979.3	Micrococcaceae	NPA	RM	RM_Type_I	2171979.3_QDAE01000012_94,2171979.3_QDAE01000012_95,2171979.3_QDAE01000012_96	3	5664	3413683	0.001659205
217203.13	Burkholderiaceae	NPA	PD-T7-1	PD-T7-1	217203.13_CP023270_1884	1	1329	6340208	0.000209615
217203.13	Burkholderiaceae	NPA	AbiD	AbiD	217203.13_CP023270_5054	1	936	6340208	0.000147629
217203.13	Burkholderiaceae	NPA	PD-T7-2	PD-T7-2	217203.13_CP023270_2769,217203.13_CP023270_2770	2	2976	6340208	0.000469385
217203.13	Burkholderiaceae	NPA	RM	RM_Type_I	217203.13_CP023270_1426,217203.13_CP023270_1427,217203.13_CP023270_1428	3	5904	6340208	0.0009312
222523.6	Bacillaceae_G	NPA	Hachiman	Hachiman	222523.6_NC_003909_817,222523.6_NC_003909_818	2	2082	5432652	0.000383238
222523.6	Bacillaceae_G	NPA	RM	RM_Type_II	222523.6_NC_003909_351,222523.6_NC_003909_352,222523.6_NC_003909_353	3	3291	5432652	0.000605781
222523.6	Bacillaceae_G	NPA	RM	RM_Type_I	222523.6_NC_003909_802,222523.6_NC_003909_803,222523.6_NC_003909_804,222523.6_NC_003909_805	4	6036	5432652	0.00111106
222523.6	Bacillaceae_G	NPA	RM	RM_Type_IV	222523.6_NC_003909_971	1	1137	5432652	0.00020929
222523.6	Bacillaceae_G	NPA	RM	RM_Type_III	222523.6_NC_003909_972,222523.6_NC_003909_973	2	4956	5432652	0.000912262
222523.6	Bacillaceae_G	NPA	RM	RM_Type_IV	222523.6_NC_003909_2188	1	1728	5432652	0.000318077
222523.6	Bacillaceae_G	NPA	RM	RM_Type_II	222523.6_NC_003909_4312,222523.6_NC_003909_4313	2	1863	5432652	0.000342926
222523.6	Bacillaceae_G	NPA	RM	RM_Type_II	222523.6_NC_003909_5246,222523.6_NC_003909_5247,222523.6_NC_003909_5248	3	4254	5432652	0.000783043
225843.5	Flavobacteriaceae	PA	Mokosh	Mokosh_TypeII	225843.5_LMAK01000014_16	1	3456	4292461	0.000805133
225843.5	Flavobacteriaceae	PA	SspBCDE	SspBCDE	225843.5_LMAK01000027_2,225843.5_LMAK01000027_3,225843.5_LMAK01000027_4	3	4512	4292461	0.001051145
225843.5	Flavobacteriaceae	PA	RloC	RloC	225843.5_LMAK01000034_69	1	2322	4292461	0.000540948
225843.5	Flavobacteriaceae	PA	Gao_Her	Gao_Her_DUF	225843.5_LMAK01000078_45,225843.5_LMAK01000078_46	2	2862	4292461	0.00066675
225843.5	Flavobacteriaceae	PA	RM	RM_Type_I	225843.5_LMAK01000004_4,225843.5_LMAK01000004_5,225843.5_LMAK01000004_7	3	6906	4292461	0.001608867
225843.5	Flavobacteriaceae	PA	RM	RM_Type_I	225843.5_LMAK01000014_27,225843.5_LMAK01000014_28,225843.5_LMAK01000014_31	3	5844	4292461	0.001361457
225843.5	Flavobacteriaceae	PA	RM	RM_Type_IV	225843.5_LMAK01000014_29	1	939	4292461	0.000218756
225843.5	Flavobacteriaceae	PA	RM	RM_Type_IIG	225843.5_LMAK01000048_17	1	3015	4292461	0.000702394
225843.5	Flavobacteriaceae	PA	RM	RM_Type_IIG	225843.5_LMAK01000065_2	1	3183	4292461	0.000741533
237610.12	Pseudomonadaceae	PA	JukAB	JukAB	237610.12_LDST01000004_15,237610.12_LDST01000004_16	2	1581	5412730	0.000292089
237610.12	Pseudomonadaceae	PA	PD-T7-2	PD-T7-2	237610.12_LDST01000021_23,237610.12_LDST01000021_24	2	2607	5412730	0.000481642
237610.12	Pseudomonadaceae	PA	RM	RM_Type_I	237610.12_LDST01000008_99,237610.12_LDST01000008_100,237610.12_LDST01000008_102	3	6759	5412730	0.001248723
237610.12	Pseudomonadaceae	PA	RM	RM_Type_IIG	237610.12_LDST01000011_20	1	1824	5412730	0.000336983
237610.12	Pseudomonadaceae	PA	RM	RM_Type_IV	237610.12_LDST01000021_59	1	573	5412730	0.000105862
237610.12	Pseudomonadaceae	PA	RM	RM_Type_I	237610.12_LDST01000021_60,237610.12_LDST01000021_61,237610.12_LDST01000021_63	3	5562	5412730	0.001027578
237610.12	Pseudomonadaceae	PA	PfiAT	PfiAT	237610.12_LDST01000024_66,237610.12_LDST01000024_67	2	561	5412730	0.000103645
237610.13	Pseudomonadaceae	PA	PD-T7-4	PD-T7-4	237610.13_LDSZ01000006_109	1	627	5130211	0.000122217
237610.13	Pseudomonadaceae	PA	Lamassu-Fam	Lamassu-Cap4_nuclease	237610.13_LDSZ01000039_51,237610.13_LDSZ01000039_53	2	3360	5130211	0.000654944
237610.13	Pseudomonadaceae	PA	RM	RM_Type_IV	237610.13_LDSZ01000005_65	1	516	5130211	0.000100581
237610.13	Pseudomonadaceae	PA	RM	RM_Type_I	237610.13_LDSZ01000005_66,237610.13_LDSZ01000005_67,237610.13_LDSZ01000005_69	3	5118	5130211	0.00099762
237610.13	Pseudomonadaceae	PA	RM	RM_Type_II	237610.13_LDSZ01000014_28,237610.13_LDSZ01000014_30,237610.13_LDSZ01000014_31	3	2604	5130211	0.000507581
237610.13	Pseudomonadaceae	PA	PfiAT	PfiAT	237610.13_LDSZ01000014_102,237610.13_LDSZ01000014_103	2	561	5130211	0.000109352
237610.13	Pseudomonadaceae	PA	SoFIC	SoFic	237610.13_LDSZ01000024_73	1	1083	5130211	0.000211102
244319.333	Enterobacteriaceae	NPA	PD-T7-4	PD-T7-4	244319.333_BEQB01000127_3	1	624	5421107	0.000115106
244319.333	Enterobacteriaceae	NPA	RM	RM_Type_I	244319.333_BEQB01000012_121,244319.333_BEQB01000012_122,244319.333_BEQB01000012_123	3	5367	5421107	0.000990019
244319.333	Enterobacteriaceae	NPA	RM	RM_Type_IV	244319.333_BEQB01000012_125	1	1911	5421107	0.000352511
244319.333	Enterobacteriaceae	NPA	CasFinder	CAS_Class1-Subtype-I-E	244319.333_BEQB01000037_122,244319.333_BEQB01000037_123,244319.333_BEQB01000037_124,244319.333_BEQB01000037_125,244319.333_BEQB01000037_126,244319.333_BEQB01000037_127,244319.333_BEQB01000037_128,244319.333_BEQB01000037_129,244319.333_BEQB01000037_130	9	7272	5421107	0.001341423
244319.333	Enterobacteriaceae	NPA	MazEF	MazEF	244319.333_BEQB01000037_97,244319.333_BEQB01000037_98	2	567	5421107	0.000104591
244319.333	Enterobacteriaceae	NPA	MazEF	MazEF	244319.333_BEQB01000113_19,244319.333_BEQB01000113_20	2	546	5421107	0.000100717
244366.105	Enterobacteriaceae	NPA	Hachiman	Hachiman	244366.105_NXJG01000019_59,244366.105_NXJG01000019_61	2	2406	6031662	0.000398895
244366.105	Enterobacteriaceae	NPA	Mok_Hok_Sok	Mok_Hok_Sok	244366.105_NXJG01000085_3	1	153	6031662	2.5366142864106112e-05
244366.105	Enterobacteriaceae	NPA	Gabija	Gabija	244366.105_NXJG01000051_24,244366.105_NXJG01000051_25	2	3432	6031662	0.000568997
244366.105	Enterobacteriaceae	NPA	AbiD	AbiD	244366.105_NXJG01000086_2	1	945	6031662	0.000156673
244366.105	Enterobacteriaceae	NPA	RM	RM_Type_IV	244366.105_NXJG01000006_96	1	1089	6031662	0.000180547
244366.105	Enterobacteriaceae	NPA	RM	RM_Type_II	244366.105_NXJG01000117_1,244366.105_NXJG01000117_2	2	2301	6031662	0.000381487
244366.105	Enterobacteriaceae	NPA	Retron	Retron_I_A	244366.105_NXJG01000019_65,244366.105_NXJG01000019_66,244366.105_NXJG01000019_67	3	2544	6031662	0.000421774
244366.105	Enterobacteriaceae	NPA	MazEF	MazEF	244366.105_NXJG01000036_9,244366.105_NXJG01000036_10	2	516	6031662	8.554856024757355e-05
244366.144	Enterobacteriaceae	NPA	Mok_Hok_Sok	Mok_Hok_Sok	244366.144_PJOO01000041_19	1	153	5894131	2.5958025025232728e-05
244366.144	Enterobacteriaceae	NPA	Mok_Hok_Sok	Mok_Hok_Sok	244366.144_PJOO01000063_4	1	150	5894131	2.5449044142385026e-05
244366.144	Enterobacteriaceae	NPA	AbiE	AbiE	244366.144_PJOO01000005_92,244366.144_PJOO01000005_93	2	1245	5894131	0.000211227
244366.144	Enterobacteriaceae	NPA	Kiwa	Kiwa	244366.144_PJOO01000009_1,244366.144_PJOO01000009_2	2	1545	5894131	0.000262125
244366.144	Enterobacteriaceae	NPA	Gao_Tmn	Gao_Tmn	244366.144_PJOO01000020_31	1	3147	5894131	0.000533921
244366.144	Enterobacteriaceae	NPA	RM	RM_Type_I	244366.144_PJOO01000030_30,244366.144_PJOO01000030_31,244366.144_PJOO01000030_32	3	5880	5894131	0.000997603
244366.144	Enterobacteriaceae	NPA	RM	RM_Type_I	244366.144_PJOO01000034_11,244366.144_PJOO01000034_12,244366.144_PJOO01000034_13	3	6474	5894131	0.001098381
244366.144	Enterobacteriaceae	NPA	RM	RM_Type_I	244366.144_PJOO01000043_2,244366.144_PJOO01000043_3,244366.144_PJOO01000043_4	3	5274	5894131	0.000894788
244366.144	Enterobacteriaceae	NPA	RM	RM_Type_II	244366.144_PJOO01000060_1,244366.144_PJOO01000060_2	2	2301	5894131	0.000390388
244366.144	Enterobacteriaceae	NPA	Retron	Retron_II	244366.144_PJOO01000002_41,244366.144_PJOO01000002_42	2	1704	5894131	0.000289101
244366.144	Enterobacteriaceae	NPA	MazEF	MazEF	244366.144_PJOO01000016_47,244366.144_PJOO01000016_48	2	516	5894131	8.754471184980449e-05
244366.144	Enterobacteriaceae	NPA	CBASS	CBASS_I	244366.144_PJOO01000036_14,244366.144_PJOO01000036_15	2	1857	5894131	0.000315059
244366.144	Enterobacteriaceae	NPA	Retron	Retron_II	244366.144_PJOO01000047_2,244366.144_PJOO01000047_3	2	1455	5894131	0.000246856
244366.152	Enterobacteriaceae	NPA	Mok_Hok_Sok	Mok_Hok_Sok	244366.152_PWAU01000054_9	1	153	5805982	2.63521313018194e-05
244366.152	Enterobacteriaceae	NPA	Lamassu-Fam	Lamassu-Cap4_nuclease	244366.152_PWAU01000006_40,244366.152_PWAU01000006_41	2	2742	5805982	0.000472272
244366.152	Enterobacteriaceae	NPA	Gabija	Gabija	244366.152_PWAU01000006_42,244366.152_PWAU01000006_43	2	3453	5805982	0.000594731
244366.152	Enterobacteriaceae	NPA	AbiE	AbiE	244366.152_PWAU01000016_91,244366.152_PWAU01000016_92	2	1245	5805982	0.000214434
244366.152	Enterobacteriaceae	NPA	Gao_Tmn	Gao_Tmn	244366.152_PWAU01000023_9	1	3147	5805982	0.000542027
244366.152	Enterobacteriaceae	NPA	Gao_Ppl	Gao_Ppl	244366.152_PWAU01000029_72	1	2724	5805982	0.000469171
244366.152	Enterobacteriaceae	NPA	RM	RM_Type_II	244366.152_PWAU01000029_73,244366.152_PWAU01000029_74	2	2304	5805982	0.000396832
244366.152	Enterobacteriaceae	NPA	RM	RM_Type_I	244366.152_PWAU01000047_2,244366.152_PWAU01000047_3,244366.152_PWAU01000047_4	3	5520	5805982	0.000950744
244366.152	Enterobacteriaceae	NPA	CasFinder	CAS_Class1-Subtype-I-E	244366.152_PWAU01000019_70,244366.152_PWAU01000019_71,244366.152_PWAU01000019_72,244366.152_PWAU01000019_73,244366.152_PWAU01000019_74,244366.152_PWAU01000019_75,244366.152_PWAU01000019_76,244366.152_PWAU01000019_77	8	7095	5805982	0.001222016
244366.152	Enterobacteriaceae	NPA	MazEF	MazEF	244366.152_PWAU01000006_3,244366.152_PWAU01000006_4	2	516	5805982	8.887385458652817e-05
244366.152	Enterobacteriaceae	NPA	SanaTA	SanaTA	244366.152_PWAU01000065_1,244366.152_PWAU01000065_2	2	1350	5805982	0.000232519
244366.17	Enterobacteriaceae	PA	Dpd	Dpd	244366.17_CP010523_3478,244366.17_CP010523_3480,244366.17_CP010523_3481,244366.17_CP010523_3482,244366.17_CP010523_3483,244366.17_CP010523_3484,244366.17_CP010523_3485,244366.17_CP010523_3486,244366.17_CP010523_3487,244366.17_CP010523_3488,244366.17_CP010523_3489,244366.17_CP010523_3490	12	19797	5521203	0.003585632
244366.17	Enterobacteriaceae	PA	AbiE	AbiE	244366.17_CP010523_3281,244366.17_CP010523_3282	2	1245	5521203	0.000225494
244366.17	Enterobacteriaceae	PA	MazEF	MazEF	244366.17_CP010523_1237,244366.17_CP010523_1238	2	516	5521203	9.345789314393982e-05
244366.17	Enterobacteriaceae	PA	SanaTA	SanaTA	244366.17_CP010523_2215,244366.17_CP010523_2216	2	1200	5521203	0.000217344
244366.21	Enterobacteriaceae	NPA	Zorya	Zorya_TypeI	244366.21_JDWA01000007_91,244366.21_JDWA01000007_92,244366.21_JDWA01000007_93,244366.21_JDWA01000007_94	4	7704	5543565	0.001389719
244366.21	Enterobacteriaceae	NPA	Mokosh	Mokosh_TypeII	244366.21_JDWA01000070_17	1	3504	5543565	0.000632084
244366.21	Enterobacteriaceae	NPA	AbiE	AbiE	244366.21_JDWA01000006_89,244366.21_JDWA01000006_90	2	1245	5543565	0.000224585
244366.21	Enterobacteriaceae	NPA	Lamassu-Fam	Lamassu-Cap4_nuclease	244366.21_JDWA01000173_1,244366.21_JDWA01000173_3	2	2268	5543565	0.000409123
244366.21	Enterobacteriaceae	NPA	CapRel	CapRel	244366.21_JDWA01000036_42	1	1026	5543565	0.000185079
244366.21	Enterobacteriaceae	NPA	RM	RM_Type_II	244366.21_JDWA01000031_36,244366.21_JDWA01000031_37	2	2301	5543565	0.000415076
244366.21	Enterobacteriaceae	NPA	RM	RM_Type_IV	244366.21_JDWA01000112_4	1	1521	5543565	0.000274372
244366.21	Enterobacteriaceae	NPA	RM	RM_Type_I	244366.21_JDWA01000116_7,244366.21_JDWA01000116_8,244366.21_JDWA01000116_9	3	5154	5543565	0.000929727
244366.21	Enterobacteriaceae	NPA	MazEF	MazEF	244366.21_JDWA01000098_9,244366.21_JDWA01000098_10	2	516	5543565	9.30808964989136e-05
244366.28	Enterobacteriaceae	NPA	Hachiman	Hachiman	244366.28_JUSW01000064_1,244366.28_JUSW01000064_2	2	1947	5654779	0.000344311
244366.28	Enterobacteriaceae	NPA	Mok_Hok_Sok	Mok_Hok_Sok	244366.28_JUSW01000148_35	1	153	5654779	2.7056760308404627e-05
244366.28	Enterobacteriaceae	NPA	Menshen	Menshen	244366.28_JUSW01000156_18,244366.28_JUSW01000156_19,244366.28_JUSW01000156_20	3	3177	5654779	0.000561826
244366.28	Enterobacteriaceae	NPA	RloC	RloC	244366.28_JUSW01000091_31	1	2142	5654779	0.000378795
244366.28	Enterobacteriaceae	NPA	BstA	BstA	244366.28_JUSW01000092_214	1	906	5654779	0.000160218
244366.28	Enterobacteriaceae	NPA	Lamassu-Fam	Lamassu-Mrr	244366.28_JUSW01000110_21,244366.28_JUSW01000110_22,244366.28_JUSW01000110_23	3	3297	5654779	0.000583047
244366.28	Enterobacteriaceae	NPA	Gabija	Gabija	244366.28_JUSW01000110_32,244366.28_JUSW01000110_33	2	3432	5654779	0.00060692
244366.28	Enterobacteriaceae	NPA	AbiE	AbiE	244366.28_JUSW01000127_4,244366.28_JUSW01000127_5	2	990	5654779	0.000175073
244366.28	Enterobacteriaceae	NPA	Shedu	Shedu	244366.28_JUSW01000141_35	1	618	5654779	0.000109288
244366.28	Enterobacteriaceae	NPA	Gao_Qat	Gao_Qat	244366.28_JUSW01000110_28,244366.28_JUSW01000110_29,244366.28_JUSW01000110_30,244366.28_JUSW01000110_31	4	4782	5654779	0.000845656
244366.28	Enterobacteriaceae	NPA	PD-T7-2	PD-T7-2	244366.28_JUSW01000112_3,244366.28_JUSW01000112_4	2	2607	5654779	0.000461026
244366.28	Enterobacteriaceae	NPA	CasFinder	CAS_Class1-Subtype-I-E	244366.28_JUSW01000056_86,244366.28_JUSW01000056_87,244366.28_JUSW01000056_88,244366.28_JUSW01000056_89,244366.28_JUSW01000056_90,244366.28_JUSW01000056_91,244366.28_JUSW01000056_92,244366.28_JUSW01000056_93	8	7377	5654779	0.00130456
244366.28	Enterobacteriaceae	NPA	MazEF	MazEF	244366.28_JUSW01000020_5,244366.28_JUSW01000020_6	2	516	5654779	9.125025045187442e-05
244366.28	Enterobacteriaceae	NPA	Pycsar	Pycsar	244366.28_JUSW01000091_38,244366.28_JUSW01000091_39	2	1890	5654779	0.000334231
244366.34	Enterobacteriaceae	NPA	Mokosh	Mokosh_TypeII	244366.34_CXPB01000059_10	1	3504	5407015	0.000648047
244366.34	Enterobacteriaceae	NPA	RADAR	radar_II	244366.34_CXPB01000007_84,244366.34_CXPB01000007_85,244366.34_CXPB01000007_86	3	6048	5407015	0.001118547
244366.34	Enterobacteriaceae	NPA	Gao_Iet	Gao_Iet	244366.34_CXPB01000007_88,244366.34_CXPB01000007_89	2	2526	5407015	0.000467171
244366.34	Enterobacteriaceae	NPA	AbiE	AbiE	244366.34_CXPB01000063_50,244366.34_CXPB01000063_51	2	1245	5407015	0.000230256
244366.34	Enterobacteriaceae	NPA	RM	RM_Type_I	244366.34_CXPB01000059_11,244366.34_CXPB01000059_12,244366.34_CXPB01000059_13	3	6906	5407015	0.00127723
244366.34	Enterobacteriaceae	NPA	RM	RM_Type_II	244366.34_CXPB01000080_9,244366.34_CXPB01000080_10	2	1983	5407015	0.000366746
244366.34	Enterobacteriaceae	NPA	MazEF	MazEF	244366.34_CXPB01000013_48,244366.34_CXPB01000013_49	2	516	5407015	9.543158286041374e-05
244366.5	Enterobacteriaceae	NPA	Shango	Shango	244366.50_MSZI01000016_45,244366.50_MSZI01000016_46,244366.50_MSZI01000016_47	3	5673	5848896	0.000969927
244366.5	Enterobacteriaceae	NPA	Dpd	Dpd	244366.50_MSZI01000030_8,244366.50_MSZI01000030_9,244366.50_MSZI01000030_10,244366.50_MSZI01000030_11,244366.50_MSZI01000030_12,244366.50_MSZI01000030_13,244366.50_MSZI01000030_14,244366.50_MSZI01000030_15,244366.50_MSZI01000030_16,244366.50_MSZI01000030_17,244366.50_MSZI01000030_18,244366.50_MSZI01000030_19	12	20943	5848896	0.003580676
244366.5	Enterobacteriaceae	NPA	AbiE	AbiE	244366.50_MSZI01000008_84,244366.50_MSZI01000008_86	2	897	5848896	0.000153362
244366.5	Enterobacteriaceae	NPA	RM	RM_Type_II	244366.50_MSZI01000018_31,244366.50_MSZI01000018_32	2	2160	5848896	0.0003693
244366.5	Enterobacteriaceae	NPA	RM	RM_Type_II	244366.50_MSZI01000029_24,244366.50_MSZI01000029_25	2	2301	5848896	0.000393408
244366.5	Enterobacteriaceae	NPA	MazEF	MazEF	244366.50_MSZI01000017_79,244366.50_MSZI01000017_80	2	516	5848896	8.822177723796081e-05
244366.99	Enterobacteriaceae	NPA	Hachiman	Hachiman	244366.99_NPGY01000014_29,244366.99_NPGY01000014_30	2	1947	6293921	0.000309346
244366.99	Enterobacteriaceae	NPA	Hachiman	Hachiman	244366.99_NPGY01000027_1,244366.99_NPGY01000027_2	2	3987	6293921	0.000633468
244366.99	Enterobacteriaceae	NPA	Mok_Hok_Sok	Mok_Hok_Sok	244366.99_NPGY01000033_1	1	150	6293921	2.3832520300143584e-05
244366.99	Enterobacteriaceae	NPA	Mok_Hok_Sok	Mok_Hok_Sok	244366.99_NPGY01000052_14	1	153	6293921	2.430917070614645e-05
244366.99	Enterobacteriaceae	NPA	AbiE	AbiE	244366.99_NPGY01000011_188,244366.99_NPGY01000011_189	2	1245	6293921	0.00019781
244366.99	Enterobacteriaceae	NPA	Gao_Hhe	Gao_Hhe	244366.99_NPGY01000037_24	1	5730	6293921	0.000910402
244366.99	Enterobacteriaceae	NPA	PD-T7-2	PD-T7-2	244366.99_NPGY01000010_83,244366.99_NPGY01000010_84	2	2745	6293921	0.000436135
244366.99	Enterobacteriaceae	NPA	RM	RM_Type_II	244366.99_NPGY01000003_31,244366.99_NPGY01000003_32	2	2151	6293921	0.000341758
244366.99	Enterobacteriaceae	NPA	RM	RM_Type_II	244366.99_NPGY01000039_6,244366.99_NPGY01000039_7	2	2301	6293921	0.000365591
244366.99	Enterobacteriaceae	NPA	RM	RM_Type_II	244366.99_NPGY01000046_4,244366.99_NPGY01000046_5	2	2301	6293921	0.000365591
244366.99	Enterobacteriaceae	NPA	CasFinder	CAS_Class1-Subtype-I-E	244366.99_NPGY01000003_196,244366.99_NPGY01000003_197,244366.99_NPGY01000003_198,244366.99_NPGY01000003_199,244366.99_NPGY01000003_200,244366.99_NPGY01000003_201,244366.99_NPGY01000003_202,244366.99_NPGY01000003_203	8	7377	6293921	0.001172083
244366.99	Enterobacteriaceae	NPA	MazEF	MazEF	244366.99_NPGY01000016_65,244366.99_NPGY01000016_66	2	516	6293921	8.198386983249392e-05
2507149015	Pseudomonadaceae	PA	Shango	Shango	2507149015_2507211145,2507149015_2507211146,2507149015_2507211147	3	5538	4600489	0.001203785
2507149015	Pseudomonadaceae	PA	Gabija	Gabija	2507149015_2507210859,2507149015_2507210860	2	2754	4600489	0.000598632
2507149015	Pseudomonadaceae	PA	dCTPdeaminase	dCTPdeaminase	2507149015_2507214342	1	1473	4600489	0.000320183
2507149015	Pseudomonadaceae	PA	RM	RM_Type_I	2507149015_2507211107,2507149015_2507211108,2507149015_2507211109	3	6405	4600489	0.001392243
2507149015	Pseudomonadaceae	PA	RM	RM_Type_I	2507149015_2507211330,2507149015_2507211331,2507149015_2507211332	3	5943	4600489	0.001291819
2507149015	Pseudomonadaceae	PA	RM	RM_Type_IV	2507149015_2507211647	1	1098	4600489	0.00023867
2507149015	Pseudomonadaceae	PA	RM	RM_Type_I	2507149015_2507213637,2507149015_2507213638,2507149015_2507213639	3	6378	4600489	0.001386374
2507149015	Pseudomonadaceae	PA	RM	RM_Type_I	2507149015_2507214276,2507149015_2507214279,2507149015_2507214280	3	6144	4600489	0.00133551
2507149015	Pseudomonadaceae	PA	CBASS	CBASS_III	2507149015_2507213647,2507149015_2507213648,2507149015_2507213649,2507149015_2507213650	4	3840	4600489	0.000834694
2509276018	Rhizobiaceae	PA	ISG15-like	ISG15-like	2509276018_2509371738,2509276018_2509371739,2509276018_2509371740,2509276018_2509371741	4	2742	6910194	0.000396805
2509276018	Rhizobiaceae	PA	Rst_3HP	Rst_3HP	2509276018_2509370143,2509276018_2509370144,2509276018_2509370145	3	2613	6910194	0.000378137
2509276018	Rhizobiaceae	PA	Lamassu-Fam	Lamassu-Cap4_nuclease	2509276018_2509371750,2509276018_2509371751	2	2979	6910194	0.000431102
2509276018	Rhizobiaceae	PA	RM	RM_Type_I	2509276018_2509372960,2509276018_2509372963,2509276018_2509372964	3	5751	6910194	0.000832249
2509276018	Rhizobiaceae	PA	CBASS	CBASS_II	2509276018_2509372085,2509276018_2509372086,2509276018_2509372088	3	2112	6910194	0.000305635
2509276018	Rhizobiaceae	PA	SanaTA	SanaTA	2509276018_2509372800,2509276018_2509372801	2	1068	6910194	0.000154554
2509276018	Rhizobiaceae	PA	CBASS	CBASS_II	2509276018_2509373548,2509276018_2509373549,2509276018_2509373550	3	1947	6910194	0.000281758
2509276022	Rhizobiaceae	PA	Hachiman	Hachiman	2509276022_2509398926,2509276022_2509398927	2	3975	6200534	0.000641074
2509276022	Rhizobiaceae	PA	Lamassu-Fam	Lamassu-Cap4_nuclease	2509276022_2509395301,2509276022_2509395303	2	3006	6200534	0.000484797
2509276022	Rhizobiaceae	PA	SoFIC	SoFic	2509276022_2509396135	1	1086	6200534	0.000175146
2510065028	Rhodobacteraceae	PA	Hna	Hna	2510065028_2510175671	1	2493	4160918	0.000599147
2510065028	Rhodobacteraceae	PA	Paris	PARIS_I	2510065028_2510176664,2510065028_2510176665	2	1647	4160918	0.000395826
2510065028	Rhodobacteraceae	PA	PD-T7-2	PD-T7-2	2510065028_2510178349,2510065028_2510178350	2	1662	4160918	0.000399431
2510065028	Rhodobacteraceae	PA	RM	RM_Type_I	2510065028_2510175504,2510065028_2510175507,2510065028_2510175508	3	5817	4160918	0.001398009
2510065028	Rhodobacteraceae	PA	RM	RM_Type_II	2510065028_2510175699,2510065028_2510175700	2	1767	4160918	0.000424666
2510065057	Rhizobiaceae	PA	Zorya	Zorya_TypeI	2510065057_2510306305,2510065057_2510306307,2510065057_2510306308	3	4764	6649661	0.000716427
2510065057	Rhizobiaceae	PA	SspBCDE	SspBCDE	2510065057_2510306313,2510065057_2510306314,2510065057_2510306315,2510065057_2510306316,2510065057_2510306317,2510065057_2510306318	6	11973	6649661	0.001800543
2510065057	Rhizobiaceae	PA	SoFIC	SoFic	2510065057_2510308196	1	1083	6649661	0.000162865
2511231035	Enterobacteriaceae	PA	PD-T7-5	PD-T7-5	2511231035_2511432815	1	1077	5341610	0.000201625
2511231035	Enterobacteriaceae	PA	Hachiman	Hachiman	2511231035_2511433264,2511231035_2511433265	2	3894	5341610	0.000728994
2511231035	Enterobacteriaceae	PA	Hachiman	Hachiman	2511231035_2511437379,2511231035_2511437380	2	1719	5341610	0.000321813
2511231035	Enterobacteriaceae	PA	Gao_Hhe	Gao_Hhe	2511231035_2511434373	1	5652	5341610	0.001058108
2511231035	Enterobacteriaceae	PA	PD-T7-2	PD-T7-2	2511231035_2511433086,2511231035_2511433087	2	2430	5341610	0.000454919
2511231035	Enterobacteriaceae	PA	Paris	PARIS_II	2511231035_2511436221,2511231035_2511436222	2	1866	5341610	0.000349333
2511231035	Enterobacteriaceae	PA	Thoeris	Thoeris_II	2511231035_2511436567,2511231035_2511436568	2	1110	5341610	0.000207803
2511231035	Enterobacteriaceae	PA	PfiAT	PfiAT	2511231035_2511435268,2511231035_2511435269	2	435	5341610	8.143612131922772e-05
2511231035	Enterobacteriaceae	PA	BREX	BREX_I	2511231035_2511436217,2511231035_2511436218,2511231035_2511436219,2511231035_2511436220,2511231035_2511436223,2511231035_2511436224	6	12318	5341610	0.002306046
2511231052	Rhizobiaceae	PA	ISG15-like	ISG15-like	2511231052_2511503317,2511231052_2511503318,2511231052_2511503319,2511231052_2511503320	4	2769	6974333	0.000397027
2511231052	Rhizobiaceae	PA	Druantia	Druantia_II	2511231052_2511498390,2511231052_2511498391,2511231052_2511498392	3	8001	6974333	0.001147206
2511231052	Rhizobiaceae	PA	Druantia	Druantia_II	2511231052_2511499275,2511231052_2511499276,2511231052_2511499277,2511231052_2511499279	4	8970	6974333	0.001286144
2511231052	Rhizobiaceae	PA	SoFIC	SoFic	2511231052_2511503653	1	1083	6974333	0.000155284
2511231156	Pseudomonadaceae	PA	Zorya	Zorya_TypeI	2511231156_2511827188,2511231156_2511827189,2511231156_2511827190,2511231156_2511827191	4	7338	6845832	0.001071893
2511231156	Pseudomonadaceae	PA	Shedu	Shedu	2511231156_2511826271	1	2580	6845832	0.000376872
2511231156	Pseudomonadaceae	PA	PD-T4-7	PD-T4-7	2511231156_2511826938	1	750	6845832	0.000109556
2511231156	Pseudomonadaceae	PA	RM	RM_Type_II	2511231156_2511826270,2511231156_2511826271,2511231156_2511826275	3	4347	6845832	0.000634985
2511231156	Pseudomonadaceae	PA	RM	RM_Type_I	2511231156_2511827181,2511231156_2511827182,2511231156_2511827183	3	6426	6845832	0.000938673
2511231156	Pseudomonadaceae	PA	SEFIR	SEFIR	2511231156_2511822981	1	525	6845832	7.668899850303075e-05
2512564014	Sphingomonadaceae	PA	Menshen	Menshen	2512564014_2512642389,2512564014_2512642390,2512564014_2512642391	3	3027	4639632	0.000652422
2512564014	Sphingomonadaceae	PA	AbiE	AbiE	2512564014_2512642495,2512564014_2512642496	2	1005	4639632	0.000216612
2512564014	Sphingomonadaceae	PA	AbiE	AbiE	2512564014_2512642511,2512564014_2512642512	2	825	4639632	0.000177816
2512564014	Sphingomonadaceae	PA	RM	RM_Type_I	2512564014_2512642399,2512564014_2512642401,2512564014_2512642402	3	5703	4639632	0.001229192
2512564014	Sphingomonadaceae	PA	CasFinder	CAS_Class2-Subtype-II-C	2512564014_2512644466,2512564014_2512644467,2512564014_2512644468	3	2085	4639632	0.000449389
2512875015	Paenibacillaceae	PA	Shango	Shango	2512875015_2512925013,2512875015_2512925014,2512875015_2512925015	3	5220	6075237	0.000859226
2512875015	Paenibacillaceae	PA	Kiwa	Kiwa	2512875015_2512923719,2512875015_2512923720	2	1377	6075237	0.000226658
2512875015	Paenibacillaceae	PA	Gabija	Gabija	2512875015_2512924262,2512875015_2512924263,2512875015_2512924264	3	4413	6075237	0.000726391
2512875015	Paenibacillaceae	PA	Kiwa	Kiwa	2512875015_2512927319,2512875015_2512927320	2	1029	6075237	0.000169376
2512875015	Paenibacillaceae	PA	Gabija	Gabija	2512875015_2512928121,2512875015_2512928122	2	3612	6075237	0.000594545
2512875015	Paenibacillaceae	PA	AbiQ	AbiQ	2512875015_2512928439	1	489	6075237	8.049068702998748e-05
2512875015	Paenibacillaceae	PA	RM	RM_Type_IV	2512875015_2512924237	1	1221	6075237	0.00020098
2512875015	Paenibacillaceae	PA	Eleos	Eleos	2512875015_2512924613,2512875015_2512924614	2	3450	6075237	0.000567879
2512875015	Paenibacillaceae	PA	BREX	BREX_I	2512875015_2512924615,2512875015_2512924616,2512875015_2512924617,2512875015_2512924618,2512875015_2512924619,2512875015_2512924620	6	11856	6075237	0.001951529
2512875015	Paenibacillaceae	PA	CBASS	CBASS_I	2512875015_2512924632,2512875015_2512924633	2	915	6075237	0.000150611
2512875015	Paenibacillaceae	PA	CBASS	CBASS_I	2512875015_2512928061,2512875015_2512928062	2	1854	6075237	0.000305173
2512875026	Rhizobiaceae	PA	Mokosh	Mokosh_Type_I_B	2512875026_2512974372,2512875026_2512974373	2	4854	6861065	0.00070747
2512875026	Rhizobiaceae	PA	Lamassu-Fam	Lamassu-PDDEXK	2512875026_2512975166,2512875026_2512975167,2512875026_2512975168	3	4410	6861065	0.000642757
2512875026	Rhizobiaceae	PA	CapRel	CapRel	2512875026_2512971375	1	762	6861065	0.000111061
2512875026	Rhizobiaceae	PA	CBASS	CBASS_I	2512875026_2512971691,2512875026_2512971692	2	1323	6861065	0.000192827
2513020051	Burkholderiaceae	PA	SspBCDE	SspBCDE	2513020051_2513230366,2513020051_2513230367,2513020051_2513230368,2513020051_2513230371,2513020051_2513230372,2513020051_2513230373	6	13692	6053213	0.002261939
2513020052	Flavobacteriaceae	PA	PD-T7-3	PD-T7-3	2513020052_2513233538	1	1296	5120511	0.0002531
2513020052	Flavobacteriaceae	PA	AbiH	AbiH	2513020052_2513233831	1	1155	5120511	0.000225563
2513020052	Flavobacteriaceae	PA	Gabija	Gabija	2513020052_2513234212,2513020052_2513234213	2	3660	5120511	0.000714772
2513020052	Flavobacteriaceae	PA	PD-T4-8	PD-T4-8	2513020052_2513234866	1	1149	5120511	0.000224392
2513020052	Flavobacteriaceae	PA	Shedu	Shedu	2513020052_2513236443	1	975	5120511	0.000190411
2513020052	Flavobacteriaceae	PA	Thoeris	Thoeris_II	2513020052_2513234210,2513020052_2513234211	2	987	5120511	0.000192754
2513020052	Flavobacteriaceae	PA	SEFIR	SEFIR	2513020052_2513235139	1	1431	5120511	0.000279464
2513020052	Flavobacteriaceae	PA	Pycsar	Pycsar	2513020052_2513235944,2513020052_2513235945	2	1776	5120511	0.00034684
2513237089	Rhizobiaceae	PA	Hachiman	Hachiman	2513237089_2513607142,2513237089_2513607143	2	3993	6553624	0.000609281
2513237089	Rhizobiaceae	PA	Rst_Hydrolase-3Tm	Rst_Hydrolase-Tm	2513237089_2513601599,2513237089_2513601600	2	1398	6553624	0.000213317
2513237089	Rhizobiaceae	PA	Lamassu-Fam	Lamassu-Cap4_nuclease	2513237089_2513607136,2513237089_2513607137,2513237089_2513607138	3	3507	6553624	0.000535124
2513237089	Rhizobiaceae	PA	Gao_Tmn	Gao_Tmn	2513237089_2513607146	1	1800	6553624	0.000274657
2513237089	Rhizobiaceae	PA	Lamassu-Fam	Lamassu-PDDEXK	2513237089_2513607363,2513237089_2513607364,2513237089_2513607365	3	4410	6553624	0.00067291
2513237144	Rhizobiaceae	PA	Mokosh	Mokosh_Type_I_A	2513237144_2513914638,2513237144_2513914639	2	6285	7530820	0.00083457
2513237144	Rhizobiaceae	PA	AbiE	AbiE	2513237144_2513914514,2513237144_2513914515	2	1209	7530820	0.00016054
2513237144	Rhizobiaceae	PA	Azaca	Azaca	2513237144_2513914285,2513237144_2513914286,2513237144_2513914287	3	6048	7530820	0.0008031
2513237144	Rhizobiaceae	PA	RM	RM_Type_II	2513237144_2513912622,2513237144_2513912624,2513237144_2513912625	3	3984	7530820	0.000529026
2513237144	Rhizobiaceae	PA	SanaTA	SanaTA	2513237144_2513910917,2513237144_2513910918	2	1020	7530820	0.000135443
2513237144	Rhizobiaceae	PA	SoFIC	SoFic	2513237144_2513911575	1	1080	7530820	0.000143411
2513237144	Rhizobiaceae	PA	Dazbog	Dazbog	2513237144_2513912620,2513237144_2513912621	2	1206	7530820	0.000160142
2513237144	Rhizobiaceae	PA	SanaTA	SanaTA	2513237144_2513913722,2513237144_2513913723	2	1299	7530820	0.000172491
2513237200	Enterobacteriaceae	NPA	Menshen	Menshen	2513237200_2514167194,2513237200_2514167195,2513237200_2514167196	3	3147	5027172	0.000625998
2513237200	Enterobacteriaceae	NPA	Gabija	Gabija	2513237200_2514164846,2513237200_2514164847	2	3186	5027172	0.000633756
2513237200	Enterobacteriaceae	NPA	RM	RM_Type_I	2513237200_2514168619,2513237200_2514168620,2513237200_2514168621	3	5409	5027172	0.001075953
2513237200	Enterobacteriaceae	NPA	RM	RM_Type_II	2513237200_2514168644,2513237200_2514168648	2	1806	5027172	0.000359248
2513237200	Enterobacteriaceae	NPA	CasFinder	CAS_Class1-Subtype-I-E	2513237200_2514165812,2513237200_2514165813,2513237200_2514165814,2513237200_2514165815,2513237200_2514165816,2513237200_2514165817,2513237200_2514165818,2513237200_2514165819	8	7380	5027172	0.001468022
2513237200	Enterobacteriaceae	NPA	MazEF	MazEF	2513237200_2514165789,2513237200_2514165790	2	567	5027172	0.000112787
2513237200	Enterobacteriaceae	NPA	MazEF	MazEF	2513237200_2514168568,2513237200_2514168569	2	567	5027172	0.000112787
2513237200	Enterobacteriaceae	NPA	SanaTA	SanaTA	2513237200_2514168633,2513237200_2514168634	2	1326	5027172	0.000263767
2513237265	Enterobacteriaceae	NPA	Mokosh	Mokosh_Type_I_C	2513237265_2514284201,2513237265_2514284202	2	4056	5478883	0.000740297
2513237265	Enterobacteriaceae	NPA	Mok_Hok_Sok	Mok_Hok_Sok	2513237265_2514287092	1	150	5478883	2.7377843257466898e-05
2513237265	Enterobacteriaceae	NPA	Shango	Shango	2513237265_2514287352,2513237265_2514287353,2513237265_2514287354	3	5616	5478883	0.001025026
2513237265	Enterobacteriaceae	NPA	GAPS4	GAPS4	2513237265_2514283104,2513237265_2514283105	2	1647	5478883	0.000300609
2513237265	Enterobacteriaceae	NPA	AbiE	AbiE	2513237265_2514286222,2513237265_2514286223	2	1245	5478883	0.000227236
2513237265	Enterobacteriaceae	NPA	AbiD	AbiD	2513237265_2514287201	1	939	5478883	0.000171385
2513237265	Enterobacteriaceae	NPA	Gao_Hhe	Gao_Hhe	2513237265_2514287231	1	5730	5478883	0.001045834
2513237265	Enterobacteriaceae	NPA	RM	RM_Type_I	2513237265_2514287210,2513237265_2514287211,2513237265_2514287213	3	6144	5478883	0.001121396
2513237265	Enterobacteriaceae	NPA	RM	RM_Type_I	2513237265_2514287275,2513237265_2514287276,2513237265_2514287277	3	5709	5478883	0.001042001
2513237265	Enterobacteriaceae	NPA	CasFinder	CAS_Class1-Subtype-I-E	2513237265_2514284347,2513237265_2514284348,2513237265_2514284349,2513237265_2514284350,2513237265_2514284351,2513237265_2514284352,2513237265_2514284353,2513237265_2514284354	8	6876	5478883	0.001255
2513237377	Enterobacteriaceae	NPA	Zorya	Zorya_TypeI	2513237377_2514671836,2513237377_2514671837,2513237377_2514671838,2513237377_2514671839	4	7713	4882309	0.001579785
2513237377	Enterobacteriaceae	NPA	Mokosh	Mokosh_Type_I_C	2513237377_2514672424,2513237377_2514672425	2	5400	4882309	0.001106034
2513237377	Enterobacteriaceae	NPA	BstA	BstA	2513237377_2514672581	1	900	4882309	0.000184339
2513237377	Enterobacteriaceae	NPA	RM	RM_Type_I	2513237377_2514671840,2513237377_2514671841,2513237377_2514671843	3	6012	4882309	0.001231385
2513237377	Enterobacteriaceae	NPA	RM	RM_Type_IV	2513237377_2514673754	1	585	4882309	0.00011982
2513237377	Enterobacteriaceae	NPA	CasFinder	CAS_Class1-Subtype-I-F	2513237377_2514670549,2513237377_2514670550,2513237377_2514670551,2513237377_2514670552,2513237377_2514670553	5	6309	4882309	0.001292216
2514752030	Enterobacteriaceae	NPA	GAPS2	GAPS2	2514752030_2514817166	1	1998	4495280	0.000444466
2514752030	Enterobacteriaceae	NPA	Zorya	Zorya_TypeI	2514752030_2514820521,2514752030_2514820522,2514752030_2514820523,2514752030_2514820524	4	6348	4495280	0.001412148
2514752030	Enterobacteriaceae	NPA	Lamassu-Fam	Lamassu-Mrr	2514752030_2514818278,2514752030_2514818279,2514752030_2514818280	3	3234	4495280	0.000719421
2514752030	Enterobacteriaceae	NPA	Shedu	Shedu	2514752030_2514819777	1	1068	4495280	0.000237583
2514752030	Enterobacteriaceae	NPA	RM	RM_Type_II	2514752030_2514820365,2514752030_2514820366	2	2127	4495280	0.000473163
2514752030	Enterobacteriaceae	NPA	RM	RM_Type_I	2514752030_2514820517,2514752030_2514820519,2514752030_2514820520	3	6129	4495280	0.00136343
2514752030	Enterobacteriaceae	NPA	CasFinder	CAS_Class1-Subtype-I-E	2514752030_2514820026,2514752030_2514820027,2514752030_2514820028,2514752030_2514820029,2514752030_2514820030,2514752030_2514820031,2514752030_2514820032,2514752030_2514820033	8	6255	4495280	0.001391459
2515154106	Streptomycetaceae	NPA	Dnd	Dnd_ABCDE	2515154106_2515607023,2515154106_2515607024,2515154106_2515607025,2515154106_2515607026,2515154106_2515607027	5	5973	7586126	0.000787358
2515154106	Streptomycetaceae	NPA	RosmerTA	RosmerTA	2515154106_2515607092,2515154106_2515607093	2	1758	7586126	0.000231739
2515154106	Streptomycetaceae	NPA	AbiE	AbiE	2515154106_2515604905,2515154106_2515604906	2	699	7586126	9.21418916585356e-05
2515154106	Streptomycetaceae	NPA	RM	RM_Type_IIG	2515154106_2515600504	1	5013	7586126	0.000660812
2515154106	Streptomycetaceae	NPA	RM	RM_Type_IV	2515154106_2515602683	1	1131	7586126	0.000149088
2515154106	Streptomycetaceae	NPA	RM	RM_Type_IV	2515154106_2515604978	1	1365	7586126	0.000179934
2515154106	Streptomycetaceae	NPA	CasFinder	CAS_Class1-Subtype-I-E	2515154106_2515605025,2515154106_2515605026,2515154106_2515605027,2515154106_2515605028,2515154106_2515605029,2515154106_2515605030,2515154106_2515605031,2515154106_2515605032	8	6450	7586126	0.000850236
2515154106	Streptomycetaceae	NPA	CasFinder	CAS_Class1-Subtype-I-E	2515154106_2515605083,2515154106_2515605084,2515154106_2515605085,2515154106_2515605086,2515154106_2515605087,2515154106_2515605088,2515154106_2515605089	7	6048	7586126	0.000797245
2515154114	Rhizobiaceae	PA	Shango	Shango	2515154114_2515643978,2515154114_2515643979,2515154114_2515643980	3	5649	7848616	0.000719745
2515154114	Rhizobiaceae	PA	AbiH	AbiH	2515154114_2515641037	1	282	7848616	3.5929901526587616e-05
2515154114	Rhizobiaceae	PA	AbiD	AbiD	2515154114_2515643953	1	861	7848616	0.000109701
2515154114	Rhizobiaceae	PA	PD-T7-2	PD-T7-2	2515154114_2515643960,2515154114_2515643961	2	2232	7848616	0.000284381
2515154114	Rhizobiaceae	PA	RM	RM_Type_I	2515154114_2515646997,2515154114_2515646998,2515154114_2515646999	3	5472	7848616	0.000697193
2515154114	Rhizobiaceae	PA	RM	RM_Type_I	2515154114_2515647139,2515154114_2515647140,2515154114_2515647141	3	4308	7848616	0.000548887
2515154114	Rhizobiaceae	PA	Pycsar	Pycsar	2515154114_2515641945,2515154114_2515641947	2	1419	7848616	0.000180796
2515154114	Rhizobiaceae	PA	SanaTA	SanaTA	2515154114_2515644635,2515154114_2515644636	2	1065	7848616	0.000135693
2515154114	Rhizobiaceae	PA	SoFIC	SoFic	2515154114_2515647142	1	1044	7848616	0.000133017
2515154115	Rhizobiaceae	PA	RosmerTA	RosmerTA	2515154115_2515651814,2515154115_2515651815	2	1884	7609235	0.000247594
2515154115	Rhizobiaceae	PA	Mokosh	Mokosh_Type_I_C	2515154115_2515651882,2515154115_2515651883	2	5094	7609235	0.00066945
2515154115	Rhizobiaceae	PA	Hna	Hna	2515154115_2515651887	1	2466	7609235	0.00032408
2515154115	Rhizobiaceae	PA	Mokosh	Mokosh_Type_I_C	2515154115_2515653747,2515154115_2515653748	2	4725	7609235	0.000620956
2515154115	Rhizobiaceae	PA	Gabija	Gabija	2515154115_2515651877,2515154115_2515651878	2	2808	7609235	0.000369025
2515154115	Rhizobiaceae	PA	Shedu	Shedu	2515154115_2515653749	1	1098	7609235	0.000144298
2515154115	Rhizobiaceae	PA	AbiE	AbiE	2515154115_2515654411,2515154115_2515654412	2	1068	7609235	0.000140356
2515154115	Rhizobiaceae	PA	Paris	PARIS_II_merge	2515154115_2515654628	1	1527	7609235	0.000200677
2515154115	Rhizobiaceae	PA	PfiAT	PfiAT	2515154115_2515650106,2515154115_2515650107	2	561	7609235	7.372620243690726e-05
2515154115	Rhizobiaceae	PA	Retron	Retron_I_A	2515154115_2515651875,2515154115_2515651876,2515154115_2515651881	3	2946	7609235	0.000387161
2515154115	Rhizobiaceae	PA	CBASS	CBASS_I	2515154115_2515654182,2515154115_2515654183	2	1614	7609235	0.000212111
2516143081	Enterobacteriaceae	NPA	Mok_Hok_Sok	Mok_Hok_Sok	2516143081_2516345661,2516143081_2516345662	2	360	4872465	7.388457382454261e-05
2516143081	Enterobacteriaceae	NPA	Gao_Tmn	Gao_Tmn	2516143081_2516343713	1	3663	4872465	0.000751776
2516143081	Enterobacteriaceae	NPA	RADAR	radar_I	2516143081_2516343728,2516143081_2516343729	2	5034	4872465	0.001033153
2516143081	Enterobacteriaceae	NPA	Gao_Ppl	Gao_Ppl	2516143081_2516346301	1	2502	4872465	0.000513498
2516143081	Enterobacteriaceae	NPA	PD-T4-3	PD-T4-3	2516143081_2516343957	1	762	4872465	0.000156389
2516143081	Enterobacteriaceae	NPA	PD-Lambda-5	PD-Lambda-5	2516143081_2516342341,2516143081_2516342342	2	2352	4872465	0.000482713
2516143081	Enterobacteriaceae	NPA	CasFinder	CAS_Class1-Subtype-I-E	2516143081_2516346384,2516143081_2516346385,2516143081_2516346386,2516143081_2516346387,2516143081_2516346388,2516143081_2516346389,2516143081_2516346390	7	5166	4872465	0.001060244
2516143081	Enterobacteriaceae	NPA	MazEF	MazEF	2516143081_2516344189,2516143081_2516344190	2	567	4872465	0.000116368
2516493000	Pseudomonadaceae	NPA	PD-T7-1	PD-T7-1	2516493000_2516496128	1	1329	6363581	0.000208845
2516493000	Pseudomonadaceae	NPA	BstA	BstA	2516493000_2516495916	1	885	6363581	0.000139073
2516493000	Pseudomonadaceae	NPA	AbiE	AbiE	2516493000_2516496131,2516493000_2516496132	2	894	6363581	0.000140487
2516493000	Pseudomonadaceae	NPA	RM	RM_Type_II	2516493000_2516496118,2516493000_2516496122	2	1827	6363581	0.000287102
2516493027	Sphingomonadaceae	PA	PD-T7-1	PD-T7-1	2516493027_2516620682	1	1332	3920299	0.00033977
2516493027	Sphingomonadaceae	PA	Hna	Hna	2516493027_2516620737	1	2475	3920299	0.000631329
2516493027	Sphingomonadaceae	PA	RM	RM_Type_I	2516493027_2516618871,2516493027_2516618873,2516493027_2516618875	3	5841	3920299	0.001489937
2516493027	Sphingomonadaceae	PA	RM	RM_Type_IIG	2516493027_2516619052	1	2676	3920299	0.000682601
2516653047	Rhizobiaceae	PA	Hachiman	Hachiman	2516653047_2516903466,2516653047_2516903467	2	2571	7357668	0.000349431
2516653047	Rhizobiaceae	PA	CBASS	CBASS_II	2516653047_2516899366,2516653047_2516899367,2516653047_2516899368	3	2013	7357668	0.000273592
2516653047	Rhizobiaceae	PA	PfiAT	PfiAT	2516653047_2516900474,2516653047_2516900475	2	561	7357668	7.624698477832922e-05
2516653077	Rhizobiaceae	PA	SspBCDE	SspBCDE	2516653077_2517037836,2516653077_2517037837,2516653077_2517037838,2516653077_2517037839,2516653077_2517037840,2516653077_2517037841	6	12081	7555578	0.001598951
2516653077	Rhizobiaceae	PA	Lamassu-Fam	Lamassu-Cap4_nuclease	2516653077_2517037825,2516653077_2517037826	2	2646	7555578	0.000350205
2516653077	Rhizobiaceae	PA	Gao_Tmn	Gao_Tmn	2516653077_2517042931	1	1821	7555578	0.000241014
2516653077	Rhizobiaceae	PA	RM	RM_Type_I	2516653077_2517039426,2516653077_2517039427,2516653077_2517039428	3	4545	7555578	0.000601542
2516653077	Rhizobiaceae	PA	PfiAT	PfiAT	2516653077_2517042546,2516653077_2517042547	2	561	7555578	7.424977943447874e-05
2516653077	Rhizobiaceae	PA	SoFIC	SoFic	2516653077_2517042734	1	1086	7555578	0.000143735
2517487022	Rhizobiaceae	PA	Mokosh	Mokosh_Type_I_C	2517487022_2517564988,2517487022_2517564989	2	5199	7227575	0.000719328
2517487022	Rhizobiaceae	PA	AbiE	AbiE	2517487022_2517565027,2517487022_2517565028	2	1224	7227575	0.000169351
2517487022	Rhizobiaceae	PA	SanaTA	SanaTA	2517487022_2517568044,2517487022_2517568045	2	1134	7227575	0.000156899
2517487022	Rhizobiaceae	PA	BREX	BREX_I	2517487022_2517568531,2517487022_2517568532,2517487022_2517568533,2517487022_2517568534	4	9807	7227575	0.001356887
2517572023	Rhizobiaceae	PA	Hachiman	Hachiman	2517572023_2517643181,2517572023_2517643182	2	3978	7221188	0.000550879
2517572023	Rhizobiaceae	PA	Mokosh	Mokosh_Type_I_C	2517572023_2517643186,2517572023_2517643187	2	5088	7221188	0.000704593
2517572023	Rhizobiaceae	PA	dGTPase	dGTPase	2517572023_2517641877	1	1350	7221188	0.00018695
2517572023	Rhizobiaceae	PA	Lamassu-Fam	Lamassu-Mrr	2517572023_2517642704,2517572023_2517642705,2517572023_2517642706	3	3291	7221188	0.000455742
2517572023	Rhizobiaceae	PA	Lamassu-Fam	Lamassu-Mrr	2517572023_2517643266,2517572023_2517643267,2517572023_2517643268	3	3291	7221188	0.000455742
2517572023	Rhizobiaceae	PA	RM	RM_Type_IIG	2517572023_2517642542	1	2916	7221188	0.000403812
2517572023	Rhizobiaceae	PA	SanaTA	SanaTA	2517572023_2517641842,2517572023_2517641843	2	1107	7221188	0.000153299
2517572023	Rhizobiaceae	PA	CBASS	CBASS_I	2517572023_2517642511,2517572023_2517642512	2	1416	7221188	0.00019609
2517572023	Rhizobiaceae	PA	SanaTA	SanaTA	2517572023_2517643183,2517572023_2517643184	2	993	7221188	0.000137512
2517572023	Rhizobiaceae	PA	SoFIC	SoFic	2517572023_2517645147	1	1083	7221188	0.000149975
2517572206	Bacillaceae_G	PA	RosmerTA	RosmerTA	2517572206_2518124431,2517572206_2518124432	2	1824	5821940	0.000313298
2517572206	Bacillaceae_G	PA	Lamassu-Fam	Lamassu-Cap4_nuclease	2517572206_2518124062,2517572206_2518124063,2517572206_2518124064	3	3693	5821940	0.000634325
2517572206	Bacillaceae_G	PA	RM	RM_Type_IV	2517572206_2518124094	1	1707	5821940	0.000293201
2517572206	Bacillaceae_G	PA	RM	RM_Type_IV	2517572206_2518125038	1	1659	5821940	0.000284957
2519899560	Enterobacteriaceae	NPA	Mok_Hok_Sok	Mok_Hok_Sok	2519899560_2520121756	1	153	5767717	2.6526960320695347e-05
2519899560	Enterobacteriaceae	NPA	Mok_Hok_Sok	Mok_Hok_Sok	2519899560_2520122125	1	153	5767717	2.6526960320695347e-05
2519899560	Enterobacteriaceae	NPA	Shedu	Shedu	2519899560_2520120166	1	696	5767717	0.000120672
2519899560	Enterobacteriaceae	NPA	AbiE	AbiE	2519899560_2520120228,2519899560_2520120229	2	1248	5767717	0.000216377
2519899560	Enterobacteriaceae	NPA	RM	RM_Type_II	2519899560_2520119827,2519899560_2520119829	2	2391	5767717	0.000414549
2519899560	Enterobacteriaceae	NPA	RM	RM_Type_I	2519899560_2520124480,2519899560_2520124481,2519899560_2520124482	3	5343	5767717	0.000926363
2519899560	Enterobacteriaceae	NPA	CasFinder	CAS_Class1-Subtype-I-E	2519899560_2520124212,2519899560_2520124213,2519899560_2520124214,2519899560_2520124215,2519899560_2520124216,2519899560_2520124217,2519899560_2520124218,2519899560_2520124219	8	7380	5767717	0.001279536
2519899560	Enterobacteriaceae	NPA	BREX	BREX_I	2519899560_2520120221,2519899560_2520120222,2519899560_2520120223,2519899560_2520120224,2519899560_2520120225,2519899560_2520120226	6	12366	5767717	0.002144003
2519899560	Enterobacteriaceae	NPA	MazEF	MazEF	2519899560_2520120268,2519899560_2520120269	2	567	5767717	9.83057941296357e-05
2519899560	Enterobacteriaceae	NPA	MazEF	MazEF	2519899560_2520124242,2519899560_2520124243	2	567	5767717	9.83057941296357e-05
2519899560	Enterobacteriaceae	NPA	SanaTA	SanaTA	2519899560_2520124474,2519899560_2520124475	2	1326	5767717	0.0002299
2519899758	Enterobacteriaceae	PA	Shango	Shango	2519899758_2520896244,2519899758_2520896245,2519899758_2520896246	3	5664	5554023	0.001019801
2519899758	Enterobacteriaceae	PA	Gabija	Gabija	2519899758_2520895284,2519899758_2520895285	2	3420	5554023	0.00061577
2519899758	Enterobacteriaceae	PA	Shedu	Shedu	2519899758_2520896148	1	1044	5554023	0.000187972
2519899758	Enterobacteriaceae	PA	PD-T7-2	PD-T7-2	2519899758_2520898195,2519899758_2520898196	2	2718	5554023	0.000489375
2519899758	Enterobacteriaceae	PA	RM	RM_Type_II	2519899758_2520894639,2519899758_2520894641	2	1854	5554023	0.000333812
2519899758	Enterobacteriaceae	PA	PfiAT	PfiAT	2519899758_2520896653,2519899758_2520896654	2	519	5554023	9.344577795230592e-05
2524614673	Streptomycetaceae	PA	Hna	Hna	2524614673_2525359827	1	2472	8317680	0.000297198
2524614673	Streptomycetaceae	PA	Druantia	Druantia_II	2524614673_2525357244,2524614673_2525357246,2524614673_2525357248	3	9159	8317680	0.001101148
2524614673	Streptomycetaceae	PA	RM	RM_Type_I	2524614673_2525355384,2524614673_2525355385,2524614673_2525355386	3	6198	8317680	0.00074516
2524614673	Streptomycetaceae	PA	RM	RM_Type_III	2524614673_2525355422,2524614673_2525355423	2	4935	8317680	0.000593314
2524614673	Streptomycetaceae	PA	RM	RM_Type_II	2524614673_2525357247,2524614673_2525357248	2	3210	8317680	0.000385925
2524614673	Streptomycetaceae	PA	RM	RM_Type_I	2524614673_2525361102,2524614673_2525361103,2524614673_2525361104	3	4113	8317680	0.000494489
2524614740	Pseudomonadaceae	NPA	Mokosh	Mokosh_TypeII	2524614740_2525609680	1	3480	4943564	0.000703946
2524614740	Pseudomonadaceae	NPA	Gabija	Gabija	2524614740_2525608508,2524614740_2525608509	2	2745	4943564	0.000555267
2524614740	Pseudomonadaceae	NPA	Viperin	Viperin	2524614740_2525610838	1	870	4943564	0.000175986
2524614740	Pseudomonadaceae	NPA	RM	RM_Type_IIG	2524614740_2525609332	1	4872	4943564	0.000985524
2524614740	Pseudomonadaceae	NPA	RM	RM_Type_II	2524614740_2525610844,2524614740_2525610847	2	4137	4943564	0.000836846
2524614740	Pseudomonadaceae	NPA	CasFinder	CAS_Class1-Subtype-I-E	2524614740_2525608414,2524614740_2525608415,2524614740_2525608416,2524614740_2525608417,2524614740_2525608418,2524614740_2525608419,2524614740_2525608421,2524614740_2525608422	8	6270	4943564	0.001268316
2524614740	Pseudomonadaceae	NPA	SoFIC	SoFic	2524614740_2525608912	1	1044	4943564	0.000211184
2526164597	Enterobacteriaceae	NPA	PD-T7-1	PD-T7-1	2526164597_2526541655	1	1323	5178701	0.000255469
2526164597	Enterobacteriaceae	NPA	Hachiman	Hachiman	2526164597_2526544055,2526164597_2526544056	2	3975	5178701	0.000767567
2526164597	Enterobacteriaceae	NPA	Kiwa	Kiwa	2526164597_2526543276,2526164597_2526543277	2	1293	5178701	0.000249677
2526164597	Enterobacteriaceae	NPA	Shedu	Shedu	2526164597_2526544392	1	2838	5178701	0.000548014
2526164597	Enterobacteriaceae	NPA	PD-T4-3	PD-T4-3	2526164597_2526542896	1	762	5178701	0.000147141
2526164597	Enterobacteriaceae	NPA	Thoeris	Thoeris_II	2526164597_2526543288,2526164597_2526543289	2	1185	5178701	0.000228822
2526164597	Enterobacteriaceae	NPA	RM	RM_Type_II	2526164597_2526542894,2526164597_2526542895	2	2301	5178701	0.00044432
2526164597	Enterobacteriaceae	NPA	RM	RM_Type_II	2526164597_2526543279,2526164597_2526543280	2	1896	5178701	0.000366115
2526164597	Enterobacteriaceae	NPA	RM	RM_Type_II	2526164597_2526544391,2526164597_2526544392	2	3870	5178701	0.000747292
2526164597	Enterobacteriaceae	NPA	CasFinder	CAS_Class1-Subtype-I-E	2526164597_2526543037,2526164597_2526543038,2526164597_2526543039,2526164597_2526543040,2526164597_2526543041,2526164597_2526543042,2526164597_2526543043,2526164597_2526543044	8	7380	5178701	0.001425068
2526164597	Enterobacteriaceae	NPA	MazEF	MazEF	2526164597_2526539752,2526164597_2526539753	2	501	5178701	9.674240702446424e-05
2526164597	Enterobacteriaceae	NPA	MazEF	MazEF	2526164597_2526543062,2526164597_2526543063	2	567	5178701	0.000109487
2526164597	Enterobacteriaceae	NPA	BREX	BREX_I	2526164597_2526544885,2526164597_2526544886,2526164597_2526544888,2526164597_2526544889,2526164597_2526544890,2526164597_2526544891	6	10821	5178701	0.00208952
2526164598	Enterobacteriaceae	NPA	Mokosh	Mokosh_TypeII	2526164598_2526548870	1	3504	5294966	0.000661761
2526164598	Enterobacteriaceae	NPA	AbiE	AbiE	2526164598_2526550482,2526164598_2526550483	2	1248	5294966	0.000235696
2526164598	Enterobacteriaceae	NPA	RM	RM_Type_I	2526164598_2526546312,2526164598_2526546313,2526164598_2526546314	3	4854	5294966	0.00091672
2526164598	Enterobacteriaceae	NPA	RM	RM_Type_III	2526164598_2526550335,2526164598_2526550336	2	4716	5294966	0.000890657
2526164598	Enterobacteriaceae	NPA	CasFinder	CAS_Class1-Subtype-I-E	2526164598_2526548608,2526164598_2526548609,2526164598_2526548610,2526164598_2526548611,2526164598_2526548612,2526164598_2526548613,2526164598_2526548614,2526164598_2526548615	8	7380	5294966	0.001393777
2526164598	Enterobacteriaceae	NPA	CBASS	CBASS_I	2526164598_2526546324,2526164598_2526546325	2	1404	5294966	0.000265158
2526164598	Enterobacteriaceae	NPA	MazEF	MazEF	2526164598_2526548632,2526164598_2526548633	2	567	5294966	0.000107083
2526164598	Enterobacteriaceae	NPA	MazEF	MazEF	2526164598_2526550436,2526164598_2526550437	2	522	5294966	9.858420242925072e-05
2526164598	Enterobacteriaceae	NPA	BREX	BREX_I	2526164598_2526550486,2526164598_2526550487,2526164598_2526550489,2526164598_2526550490,2526164598_2526550492,2526164598_2526550493	6	9318	5294966	0.001759785
2526164661	Enterobacteriaceae	NPA	PD-T7-1	PD-T7-1	2526164661_2526834377	1	1323	5169863	0.000255906
2526164661	Enterobacteriaceae	NPA	Mok_Hok_Sok	Mok_Hok_Sok	2526164661_2526837903	1	165	5169863	3.191573935324785e-05
2526164661	Enterobacteriaceae	NPA	Shedu	Shedu	2526164661_2526836855	1	2838	5169863	0.000548951
2526164661	Enterobacteriaceae	NPA	Kiwa	Kiwa	2526164661_2526837548,2526164661_2526837549	2	1293	5169863	0.000250103
2526164661	Enterobacteriaceae	NPA	Thoeris	Thoeris_II	2526164661_2526837538,2526164661_2526837539	2	1185	5169863	0.000229213
2526164661	Enterobacteriaceae	NPA	RM	RM_Type_II	2526164661_2526835543,2526164661_2526835544	2	1116	5169863	0.000215866
2526164661	Enterobacteriaceae	NPA	RM	RM_Type_II	2526164661_2526836855,2526164661_2526836856	2	3870	5169863	0.000748569
2526164661	Enterobacteriaceae	NPA	RM	RM_Type_II	2526164661_2526837545,2526164661_2526837546	2	1629	5169863	0.000315095
2526164661	Enterobacteriaceae	NPA	CasFinder	CAS_Class1-Subtype-I-E	2526164661_2526835783,2526164661_2526835784,2526164661_2526835785,2526164661_2526835786,2526164661_2526835787,2526164661_2526835788,2526164661_2526835789,2526164661_2526835791	8	6864	5169863	0.001327695
2526164661	Enterobacteriaceae	NPA	MazEF	MazEF	2526164661_2526835808,2526164661_2526835809	2	399	5169863	7.71780606178539e-05
2526164661	Enterobacteriaceae	NPA	BREX	BREX_I	2526164661_2526837699,2526164661_2526837700,2526164661_2526837702,2526164661_2526837703,2526164661_2526837704,2526164661_2526837705	6	11199	5169863	0.002166208
2526164661	Enterobacteriaceae	NPA	MazEF	MazEF	2526164661_2526837862,2526164661_2526837863	2	501	5169863	9.690779039986166e-05
2526164662	Enterobacteriaceae	NPA	Mok_Hok_Sok	Mok_Hok_Sok	2526164662_2526840041	1	150	5764314	2.6022177140246003e-05
2526164662	Enterobacteriaceae	NPA	AbiE	AbiE	2526164662_2526838074,2526164662_2526838075	2	1248	5764314	0.000216505
2526164662	Enterobacteriaceae	NPA	dGTPase	dGTPase	2526164662_2526843876	1	1341	5764314	0.000232638
2526164662	Enterobacteriaceae	NPA	PD-T4-3	PD-T4-3	2526164662_2526838562	1	762	5764314	0.000132193
2526164662	Enterobacteriaceae	NPA	CasFinder	CAS_Class1-Subtype-I-E	2526164662_2526842027,2526164662_2526842028,2526164662_2526842029,2526164662_2526842030,2526164662_2526842031,2526164662_2526842032,2526164662_2526842033,2526164662_2526842034	8	7380	5764314	0.001280291
2526164662	Enterobacteriaceae	NPA	MazEF	MazEF	2526164662_2526838025,2526164662_2526838026	2	567	5764314	9.836382959012987e-05
2526164662	Enterobacteriaceae	NPA	BREX	BREX_I	2526164662_2526838077,2526164662_2526838078,2526164662_2526838079,2526164662_2526838080,2526164662_2526838081,2526164662_2526838082	6	12366	5764314	0.002145268
2526164662	Enterobacteriaceae	NPA	MazEF	MazEF	2526164662_2526842060,2526164662_2526842061	2	567	5764314	9.836382959012987e-05
2526164662	Enterobacteriaceae	NPA	CBASS	CBASS_I	2526164662_2526844009,2526164662_2526844010	2	1857	5764314	0.000322155
2526164670	Enterobacteriaceae	NPA	Mok_Hok_Sok	Mok_Hok_Sok	2526164670_2526888392	1	207	5111899	4.049375779920535e-05
2526164670	Enterobacteriaceae	NPA	RloC	RloC	2526164670_2526886044	1	2340	5111899	0.000457756
2526164670	Enterobacteriaceae	NPA	PD-T4-7	PD-T4-7	2526164670_2526888229	1	999	5111899	0.000195426
2526164670	Enterobacteriaceae	NPA	RM	RM_Type_II	2526164670_2526886637,2526164670_2526886640	2	1806	5111899	0.000353293
2526164670	Enterobacteriaceae	NPA	CasFinder	CAS_Class1-Subtype-I-E	2526164670_2526884548,2526164670_2526884549,2526164670_2526884551,2526164670_2526884552,2526164670_2526884553,2526164670_2526884554	6	6207	5111899	0.001214226
2526164670	Enterobacteriaceae	NPA	MazEF	MazEF	2526164670_2526884568,2526164670_2526884569	2	567	5111899	0.000110918
2526164670	Enterobacteriaceae	NPA	MazEF	MazEF	2526164670_2526886702,2526164670_2526886703	2	567	5111899	0.000110918
2526164688	Enterobacteriaceae	NPA	Dnd	Dnd_ABCDEFGH	2526164688_2526976342,2526164688_2526976343,2526164688_2526976344,2526164688_2526976348,2526164688_2526976349,2526164688_2526976350,2526164688_2526976351	7	12837	5408446	0.00237351
2526164688	Enterobacteriaceae	NPA	AbiE	AbiE	2526164688_2526976390,2526164688_2526976391	2	1248	5408446	0.00023075
2526164688	Enterobacteriaceae	NPA	PD-T4-5	PD-T4-5	2526164688_2526970805	1	843	5408446	0.000155867
2526164688	Enterobacteriaceae	NPA	PD-T7-2	PD-T7-2	2526164688_2526973008,2526164688_2526973009	2	3051	5408446	0.000564118
2526164688	Enterobacteriaceae	NPA	CasFinder	CAS_Class1-Subtype-I-E	2526164688_2526974403,2526164688_2526974404,2526164688_2526974405,2526164688_2526974406,2526164688_2526974407,2526164688_2526974408,2526164688_2526974410,2526164688_2526974412	8	6003	5408446	0.001109931
2526164688	Enterobacteriaceae	NPA	MazEF	MazEF	2526164688_2526974439,2526164688_2526974440	2	567	5408446	0.000104836
2526164688	Enterobacteriaceae	NPA	MazEF	MazEF	2526164688_2526976294,2526164688_2526976295	2	567	5408446	0.000104836
2526164688	Enterobacteriaceae	NPA	BREX	BREX_I	2526164688_2526976393,2526164688_2526976394,2526164688_2526976395,2526164688_2526976396,2526164688_2526976397,2526164688_2526976398	6	12363	5408446	0.002285869
2526164689	Enterobacteriaceae	NPA	PD-T7-4	PD-T7-4	2526164689_2526980464	1	624	5460414	0.000114277
2526164689	Enterobacteriaceae	NPA	RM	RM_Type_IV	2526164689_2526976569	1	1911	5460414	0.000349973
2526164689	Enterobacteriaceae	NPA	RM	RM_Type_I	2526164689_2526976571,2526164689_2526976572,2526164689_2526976573	3	4629	5460414	0.000847738
2526164689	Enterobacteriaceae	NPA	RM	RM_Type_I	2526164689_2526980741,2526164689_2526980742,2526164689_2526980743	3	5577	5460414	0.001021351
2526164689	Enterobacteriaceae	NPA	CasFinder	CAS_Class1-Subtype-I-E	2526164689_2526980325,2526164689_2526980326,2526164689_2526980327,2526164689_2526980328,2526164689_2526980329,2526164689_2526980330,2526164689_2526980331,2526164689_2526980332	8	7380	5460414	0.001351546
2526164689	Enterobacteriaceae	NPA	MazEF	MazEF	2526164689_2526980357,2526164689_2526980358	2	456	5460414	8.351015142807854e-05
2526164689	Enterobacteriaceae	NPA	CBASS	CBASS_II	2526164689_2526980730,2526164689_2526980731,2526164689_2526980732	3	2829	5460414	0.000518093
2526164689	Enterobacteriaceae	NPA	MazEF	MazEF	2526164689_2526981951,2526164689_2526981952	2	522	5460414	9.559714702951096e-05
2529292734	Enterobacteriaceae	NPA	PD-T7-1	PD-T7-1	2529292734_2529766969	1	1323	5273285	0.000250887
2529292734	Enterobacteriaceae	NPA	Hachiman	Hachiman	2529292734_2529769328,2529292734_2529769329	2	3975	5273285	0.0007538
2529292734	Enterobacteriaceae	NPA	Kiwa	Kiwa	2529292734_2529770029,2529292734_2529770030	2	864	5273285	0.000163845
2529292734	Enterobacteriaceae	NPA	RM	RM_Type_II	2529292734_2529769666,2529292734_2529769668,2529292734_2529769669	3	1995	5273285	0.000378322
2529292734	Enterobacteriaceae	NPA	RM	RM_Type_II	2529292734_2529770026,2529292734_2529770027	2	1770	5273285	0.000335654
2529292734	Enterobacteriaceae	NPA	CasFinder	CAS_Class1-Subtype-I-E	2529292734_2529768289,2529292734_2529768290,2529292734_2529768291,2529292734_2529768292,2529292734_2529768293,2529292734_2529768295,2529292734_2529768296,2529292734_2529768297	8	6921	5273285	0.001312465
2529292734	Enterobacteriaceae	NPA	MazEF	MazEF	2529292734_2529768317,2529292734_2529768318	2	456	5273285	8.647361179985531e-05
2529292734	Enterobacteriaceae	NPA	BREX	BREX_I	2529292734_2529770187,2529292734_2529770189,2529292734_2529770192,2529292734_2529770193,2529292734_2529770194,2529292734_2529770195	6	9612	5273285	0.001822773
2529292741	Enterobacteriaceae	NPA	Mokosh	Mokosh_Type_I_C	2529292741_2529802340,2529292741_2529802341	2	5403	5512347	0.000980163
2529292741	Enterobacteriaceae	NPA	PD-T7-4	PD-T7-4	2529292741_2529802564	1	408	5512347	7.401565975436597e-05
2529292741	Enterobacteriaceae	NPA	Mok_Hok_Sok	Mok_Hok_Sok	2529292741_2529803529	1	144	5512347	2.612317403095269e-05
2529292741	Enterobacteriaceae	NPA	Mok_Hok_Sok	Mok_Hok_Sok	2529292741_2529803791	1	150	5512347	2.7211639615575725e-05
2529292741	Enterobacteriaceae	NPA	Gabija	Gabija	2529292741_2529799455,2529292741_2529799456	2	3501	5512347	0.00063512
2529292741	Enterobacteriaceae	NPA	AbiD	AbiD	2529292741_2529803811	1	873	5512347	0.000158372
2529292741	Enterobacteriaceae	NPA	RM	RM_Type_I	2529292741_2529799519,2529292741_2529799520,2529292741_2529799521	3	6057	5512347	0.001098806
2529292741	Enterobacteriaceae	NPA	RM	RM_Type_III	2529292741_2529801670,2529292741_2529801671	2	4881	5512347	0.000885467
2529292741	Enterobacteriaceae	NPA	CBASS	CBASS_II	2529292741_2529800672,2529292741_2529800673,2529292741_2529800674	3	2985	5512347	0.000541512
2529292832	Enterobacteriaceae	NPA	Mokosh	Mokosh_TypeII	2529292832_2530159969	1	3504	5125700	0.000683614
2529292832	Enterobacteriaceae	NPA	Menshen	Menshen	2529292832_2530161327,2529292832_2530161328,2529292832_2530161329	3	3198	5125700	0.000623915
2529292832	Enterobacteriaceae	NPA	Gao_Iet	Gao_Iet	2529292832_2530158278,2529292832_2530158279	2	3384	5125700	0.000660203
2529292832	Enterobacteriaceae	NPA	RloC	RloC	2529292832_2530158901	1	2178	5125700	0.000424918
2529292832	Enterobacteriaceae	NPA	Gabija	Gabija	2529292832_2530159625,2529292832_2530159626	2	2613	5125700	0.000509784
2529292832	Enterobacteriaceae	NPA	PD-T4-5	PD-T4-5	2529292832_2530161326	1	900	5125700	0.000175586
2529292832	Enterobacteriaceae	NPA	Druantia	Druantia_III	2529292832_2530161351,2529292832_2530161352	2	8055	5125700	0.001571493
2529292832	Enterobacteriaceae	NPA	RM	RM_Type_II	2529292832_2530161266,2529292832_2530161267	2	2046	5125700	0.000399165
2529292832	Enterobacteriaceae	NPA	RM	RM_Type_I	2529292832_2530161354,2529292832_2530161355,2529292832_2530161356	3	5940	5125700	0.001158866
2529292832	Enterobacteriaceae	NPA	RM	RM_Type_IV	2529292832_2530161357	1	525	5125700	0.000102425
2529292832	Enterobacteriaceae	NPA	CasFinder	CAS_Class1-Subtype-I-E	2529292832_2530159709,2529292832_2530159710,2529292832_2530159711,2529292832_2530159712,2529292832_2530159713,2529292832_2530159714,2529292832_2530159715,2529292832_2530159716	8	7401	5125700	0.0014439
2529292832	Enterobacteriaceae	NPA	MazEF	MazEF	2529292832_2530159741,2529292832_2530159742	2	567	5125700	0.000110619
2529292832	Enterobacteriaceae	NPA	MazEF	MazEF	2529292832_2530161223,2529292832_2530161224	2	522	5125700	0.00010184
2529292835	Enterobacteriaceae	NPA	Mokosh	Mokosh_TypeII	2529292835_2530175826	1	3504	5173174	0.00067734
2529292835	Enterobacteriaceae	NPA	Menshen	Menshen	2529292835_2530177181,2529292835_2530177182,2529292835_2530177183	3	3198	5173174	0.000618189
2529292835	Enterobacteriaceae	NPA	Gao_Iet	Gao_Iet	2529292835_2530173829,2529292835_2530173830	2	3342	5173174	0.000646025
2529292835	Enterobacteriaceae	NPA	RloC	RloC	2529292835_2530174864	1	2178	5173174	0.000421018
2529292835	Enterobacteriaceae	NPA	Gabija	Gabija	2529292835_2530175528,2529292835_2530175529	2	2613	5173174	0.000505106
2529292835	Enterobacteriaceae	NPA	dCTPdeaminase	dCTPdeaminase	2529292835_2530177358	1	1518	5173174	0.000293437
2529292835	Enterobacteriaceae	NPA	PD-T4-5	PD-T4-5	2529292835_2530177184	1	900	5173174	0.000173974
2529292835	Enterobacteriaceae	NPA	Druantia	Druantia_III	2529292835_2530177312,2529292835_2530177313	2	8055	5173174	0.001557071
2529292835	Enterobacteriaceae	NPA	RM	RM_Type_II	2529292835_2530177238,2529292835_2530177239	2	2046	5173174	0.000395502
2529292835	Enterobacteriaceae	NPA	RM	RM_Type_I	2529292835_2530177315,2529292835_2530177316,2529292835_2530177317	3	6270	5173174	0.001212022
2529292835	Enterobacteriaceae	NPA	RM	RM_Type_IV	2529292835_2530177318	1	525	5173174	0.000101485
2529292835	Enterobacteriaceae	NPA	CasFinder	CAS_Class1-Subtype-I-E	2529292835_2530175569,2529292835_2530175570,2529292835_2530175571,2529292835_2530175572,2529292835_2530175573,2529292835_2530175574,2529292835_2530175575,2529292835_2530175576	8	7416	5173174	0.001433549
2529292835	Enterobacteriaceae	NPA	MazEF	MazEF	2529292835_2530175600,2529292835_2530175601	2	567	5173174	0.000109604
2529292835	Enterobacteriaceae	NPA	MazEF	MazEF	2529292835_2530177193,2529292835_2530177194	2	567	5173174	0.000109604
2529292836	Enterobacteriaceae	NPA	Hachiman	Hachiman	2529292836_2530181656,2529292836_2530181657	2	2046	5148982	0.00039736
2529292836	Enterobacteriaceae	NPA	Gao_Hhe	Gao_Hhe	2529292836_2530178631	1	3237	5148982	0.000628668
2529292836	Enterobacteriaceae	NPA	Gao_Hhe	Gao_Hhe	2529292836_2530181731	1	2502	5148982	0.000485921
2529292836	Enterobacteriaceae	NPA	RM	RM_Type_II	2529292836_2530178117,2529292836_2530178118	2	1932	5148982	0.00037522
2529292836	Enterobacteriaceae	NPA	RM	RM_Type_I	2529292836_2530178620,2529292836_2530178621,2529292836_2530178624	3	5847	5148982	0.001135564
2529292836	Enterobacteriaceae	NPA	CasFinder	CAS_Class1-Subtype-I-E	2529292836_2530181419,2529292836_2530181420,2529292836_2530181421,2529292836_2530181422,2529292836_2530181423,2529292836_2530181424,2529292836_2530181425,2529292836_2530181427	8	6789	5148982	0.001318513
2529292836	Enterobacteriaceae	NPA	MazEF	MazEF	2529292836_2530181453,2529292836_2530181454	2	567	5148982	0.000110119
2529292869	Enterobacteriaceae	NPA	Zorya	Zorya_TypeII	2529292869_2530313479,2529292869_2530313480,2529292869_2530313481	3	2820	5048276	0.000558607
2529292869	Enterobacteriaceae	NPA	RM	RM_Type_IIG	2529292869_2530313484	1	4650	5048276	0.000921107
2529292869	Enterobacteriaceae	NPA	RM	RM_Type_I	2529292869_2530313524,2529292869_2530313525,2529292869_2530313526	3	5355	5048276	0.001060758
2529292869	Enterobacteriaceae	NPA	CasFinder	CAS_Class1-Subtype-I-E	2529292869_2530311801,2529292869_2530311802,2529292869_2530311803,2529292869_2530311804,2529292869_2530311805,2529292869_2530311806,2529292869_2530311807,2529292869_2530311808	8	7410	5048276	0.001467828
2529292869	Enterobacteriaceae	NPA	MazEF	MazEF	2529292869_2530311832,2529292869_2530311833	2	567	5048276	0.000112316
2529292869	Enterobacteriaceae	NPA	MazEF	MazEF	2529292869_2530313434,2529292869_2530313435	2	567	5048276	0.000112316
2529292870	Enterobacteriaceae	NPA	RosmerTA	RosmerTA	2529292870_2530315791,2529292870_2530315792	2	1623	5083624	0.00031926
2529292870	Enterobacteriaceae	NPA	RM	RM_Type_IIG	2529292870_2530318568	1	4650	5083624	0.000914702
2529292870	Enterobacteriaceae	NPA	RM	RM_Type_I	2529292870_2530318610,2529292870_2530318611,2529292870_2530318612	3	5355	5083624	0.001053382
2529292870	Enterobacteriaceae	NPA	CasFinder	CAS_Class1-Subtype-I-E	2529292870_2530316734,2529292870_2530316735,2529292870_2530316736,2529292870_2530316737,2529292870_2530316738,2529292870_2530316739,2529292870_2530316740,2529292870_2530316741	8	7410	5083624	0.001457622
2529292870	Enterobacteriaceae	NPA	MazEF	MazEF	2529292870_2530316766,2529292870_2530316767	2	567	5083624	0.000111535
2529292870	Enterobacteriaceae	NPA	MazEF	MazEF	2529292870_2530318520,2529292870_2530318521	2	567	5083624	0.000111535
2529292871	Enterobacteriaceae	NPA	RosmerTA	RosmerTA	2529292871_2530320456,2529292871_2530320457	2	1623	5105283	0.000317906
2529292871	Enterobacteriaceae	NPA	Zorya	Zorya_TypeII	2529292871_2530323275,2529292871_2530323276,2529292871_2530323277	3	2820	5105283	0.000552369
2529292871	Enterobacteriaceae	NPA	Lamassu-Fam	Lamassu-Cap4_nuclease	2529292871_2530321382,2529292871_2530321384	2	3333	5105283	0.000652853
2529292871	Enterobacteriaceae	NPA	RM	RM_Type_IIG	2529292871_2530323280	1	4650	5105283	0.000910821
2529292871	Enterobacteriaceae	NPA	RM	RM_Type_I	2529292871_2530323321,2529292871_2530323322,2529292871_2530323323	3	5355	5105283	0.001048913
2529292871	Enterobacteriaceae	NPA	CasFinder	CAS_Class1-Subtype-I-E	2529292871_2530321500,2529292871_2530321501,2529292871_2530321502,2529292871_2530321503,2529292871_2530321504,2529292871_2530321505,2529292871_2530321506,2529292871_2530321507	8	7410	5105283	0.001451438
2529292871	Enterobacteriaceae	NPA	MazEF	MazEF	2529292871_2530321532,2529292871_2530321533	2	567	5105283	0.000111061
2529292871	Enterobacteriaceae	NPA	MazEF	MazEF	2529292871_2530323233,2529292871_2530323234	2	567	5105283	0.000111061
2529292872	Enterobacteriaceae	NPA	Zorya	Zorya_TypeII	2529292872_2530328375,2529292872_2530328376,2529292872_2530328377	3	2934	5054824	0.000580436
2529292872	Enterobacteriaceae	NPA	Druantia	Druantia_III	2529292872_2530328378,2529292872_2530328379	2	9204	5054824	0.001820835
2529292872	Enterobacteriaceae	NPA	RM	RM_Type_IIG	2529292872_2530328381	1	4650	5054824	0.000919913
2529292872	Enterobacteriaceae	NPA	RM	RM_Type_I	2529292872_2530328421,2529292872_2530328422,2529292872_2530328423	3	5355	5054824	0.001059384
2529292872	Enterobacteriaceae	NPA	CasFinder	CAS_Class1-Subtype-I-E	2529292872_2530326699,2529292872_2530326700,2529292872_2530326701,2529292872_2530326702,2529292872_2530326703,2529292872_2530326704,2529292872_2530326705,2529292872_2530326706	8	7410	5054824	0.001465926
2529292872	Enterobacteriaceae	NPA	MazEF	MazEF	2529292872_2530326731,2529292872_2530326732	2	567	5054824	0.00011217
2529292872	Enterobacteriaceae	NPA	MazEF	MazEF	2529292872_2530328332,2529292872_2530328333	2	567	5054824	0.00011217
2529292874	Enterobacteriaceae	NPA	Zorya	Zorya_TypeII	2529292874_2530338238,2529292874_2530338239,2529292874_2530338240	3	2934	5061556	0.000579664
2529292874	Enterobacteriaceae	NPA	Mok_Hok_Sok	Mok_Hok_Sok	2529292874_2530340061	1	153	5061556	3.0227858784927005e-05
2529292874	Enterobacteriaceae	NPA	Druantia	Druantia_III	2529292874_2530338241,2529292874_2530338242	2	9204	5061556	0.001818413
2529292874	Enterobacteriaceae	NPA	RM	RM_Type_IIG	2529292874_2530338244	1	4650	5061556	0.00091869
2529292874	Enterobacteriaceae	NPA	RM	RM_Type_I	2529292874_2530338286,2529292874_2530338287,2529292874_2530338288	3	5355	5061556	0.001057975
2529292874	Enterobacteriaceae	NPA	CasFinder	CAS_Class1-Subtype-I-E	2529292874_2530336529,2529292874_2530336530,2529292874_2530336531,2529292874_2530336532,2529292874_2530336533,2529292874_2530336534,2529292874_2530336535,2529292874_2530336536	8	7410	5061556	0.001463977
2529292874	Enterobacteriaceae	NPA	MazEF	MazEF	2529292874_2530336560,2529292874_2530336561	2	567	5061556	0.000112021
2529292874	Enterobacteriaceae	NPA	MazEF	MazEF	2529292874_2530338196,2529292874_2530338197	2	567	5061556	0.000112021
2529293044	Enterobacteriaceae	NPA	Mokosh	Mokosh_Type_I_A	2529293044_2530986606,2529293044_2530986607	2	6366	5205684	0.001222894
2529293044	Enterobacteriaceae	NPA	Lamassu-Fam	Lamassu-Mrr	2529293044_2530985845,2529293044_2530985849	2	2532	5205684	0.000486391
2529293044	Enterobacteriaceae	NPA	Gabija	Gabija	2529293044_2530987089,2529293044_2530987090	2	3663	5205684	0.000703654
2529293044	Enterobacteriaceae	NPA	RM	RM_Type_I	2529293044_2530989179,2529293044_2530989180	2	3732	5205684	0.000716909
2529293044	Enterobacteriaceae	NPA	Retron	Retron_I_A	2529293044_2530985850,2529293044_2530985851,2529293044_2530985852	3	3186	5205684	0.000612023
2529293044	Enterobacteriaceae	NPA	MazEF	MazEF	2529293044_2530987407,2529293044_2530987408	2	567	5205684	0.000108919
2529293044	Enterobacteriaceae	NPA	MazEF	MazEF	2529293044_2530989286,2529293044_2530989287	2	567	5205684	0.000108919
2529293104	Enterobacteriaceae	NPA	GAPS1	GAPS1	2529293104_2531238853	1	1482	5680367	0.000260899
2529293104	Enterobacteriaceae	NPA	GAPS1	GAPS1	2529293104_2531239305	1	1557	5680367	0.000274102
2529293104	Enterobacteriaceae	NPA	PD-T7-1	PD-T7-1	2529293104_2531239309	1	1344	5680367	0.000236604
2529293104	Enterobacteriaceae	NPA	Menshen	Menshen	2529293104_2531240664,2529293104_2531240665,2529293104_2531240666	3	3210	5680367	0.000565104
2529293104	Enterobacteriaceae	NPA	Shango	Shango	2529293104_2531240733,2529293104_2531240734,2529293104_2531240735	3	5673	5680367	0.000998703
2529293104	Enterobacteriaceae	NPA	Rst_3HP	Rst_3HP	2529293104_2531238838,2529293104_2531238839,2529293104_2531238840	3	2748	5680367	0.000483772
2529293104	Enterobacteriaceae	NPA	AbiE	AbiE	2529293104_2531240435,2529293104_2531240436	2	1245	5680367	0.000219176
2529293104	Enterobacteriaceae	NPA	Lit	Lit	2529293104_2531240736	1	915	5680367	0.000161081
2529293104	Enterobacteriaceae	NPA	RM	RM_Type_III	2529293104_2531236907,2529293104_2531236908	2	4743	5680367	0.000834981
2529293104	Enterobacteriaceae	NPA	RM	RM_Type_II	2529293104_2531241130,2529293104_2531241131	2	2301	5680367	0.000405079
2529293140	Enterobacteriaceae	NPA	Hachiman	Hachiman	2529293140_2531351666,2529293140_2531351667	2	2046	4833169	0.000423325
2529293140	Enterobacteriaceae	NPA	Dnd	Dnd_ABCDEFGH	2529293140_2531352037,2529293140_2531352038,2529293140_2531352039,2529293140_2531352043,2529293140_2531352044,2529293140_2531352045,2529293140_2531352046	7	11748	4833169	0.002430703
2529293140	Enterobacteriaceae	NPA	RM	RM_Type_I	2529293140_2531352020,2529293140_2531352021,2529293140_2531352023	3	5238	4833169	0.001083761
2529293140	Enterobacteriaceae	NPA	CasFinder	CAS_Class1-Subtype-I-E	2529293140_2531350184,2529293140_2531350185,2529293140_2531350186,2529293140_2531350187,2529293140_2531350188,2529293140_2531350189,2529293140_2531350190,2529293140_2531350191	8	7185	4833169	0.001486602
2529293140	Enterobacteriaceae	NPA	MazEF	MazEF	2529293140_2531350158,2529293140_2531350159	2	567	4833169	0.000117314
2529293140	Enterobacteriaceae	NPA	Eleos	Eleos	2529293140_2531352048,2529293140_2531352049,2529293140_2531352050	3	3993	4833169	0.000826166
2529293241	Enterobacteriaceae	NPA	Mokosh	Mokosh_TypeII	2529293241_2531712162	1	3504	4825496	0.000726143
2529293241	Enterobacteriaceae	NPA	RM	RM_Type_I	2529293241_2531713752,2529293241_2531713753,2529293241_2531713754	3	5256	4825496	0.001089214
253.9	Weeksellaceae	NPA	Shango	Shango	253.9_LJOD01000007_103,253.9_LJOD01000007_104,253.9_LJOD01000007_105	3	4677	4861744	0.000962
253.9	Weeksellaceae	NPA	Gabija	Gabija	253.9_LJOD01000001_578,253.9_LJOD01000001_579	2	3708	4861744	0.000762689
253.9	Weeksellaceae	NPA	Rst_TIR-NLR	Rst_TIR-NLR	253.9_LJOD01000003_114	1	2457	4861744	0.000505374
253.9	Weeksellaceae	NPA	AbiH	AbiH	253.9_LJOD01000007_194	1	1086	4861744	0.000223377
253.9	Weeksellaceae	NPA	RM	RM_Type_II	253.9_LJOD01000007_31,253.9_LJOD01000007_32	2	1545	4861744	0.000317787
253.9	Weeksellaceae	NPA	RM	RM_Type_I	253.9_LJOD01000012_74,253.9_LJOD01000012_76,253.9_LJOD01000012_77,253.9_LJOD01000012_78	4	5853	4861744	0.001203889
253.9	Weeksellaceae	NPA	RM	RM_Type_II	253.9_LJOD01000016_85,253.9_LJOD01000016_86	2	3759	4861744	0.000773179
253.9	Weeksellaceae	NPA	CasFinder	CAS_Class2-Subtype-II-C	253.9_LJOD01000001_39,253.9_LJOD01000001_40,253.9_LJOD01000001_41	3	3489	4861744	0.000717644
2531839006	Enterobacteriaceae	NPA	Mok_Hok_Sok	Mok_Hok_Sok	2531839006_2531875212,2531839006_2531875213	2	357	5279952	6.761425103864581e-05
2531839006	Enterobacteriaceae	NPA	Mok_Hok_Sok	Mok_Hok_Sok	2531839006_2531875557,2531839006_2531875558	2	357	5279952	6.761425103864581e-05
2531839006	Enterobacteriaceae	NPA	Gao_Hhe	Gao_Hhe	2531839006_2531872403	1	5730	5279952	0.001085237
2531839006	Enterobacteriaceae	NPA	Gao_Tmn	Gao_Tmn	2531839006_2531875180	1	3720	5279952	0.000704552
2531839006	Enterobacteriaceae	NPA	CapRel	CapRel	2531839006_2531874886	1	1002	5279952	0.000189774
2531839006	Enterobacteriaceae	NPA	RM	RM_Type_I	2531839006_2531870491,2531839006_2531870492,2531839006_2531870493	3	6033	5279952	0.001142624
2531839006	Enterobacteriaceae	NPA	RM	RM_Type_I	2531839006_2531872409,2531839006_2531872411,2531839006_2531872412	3	5895	5279952	0.001116487
2531839006	Enterobacteriaceae	NPA	RM	RM_Type_I	2531839006_2531873471,2531839006_2531873472,2531839006_2531873473	3	5943	5279952	0.001125578
2531839006	Enterobacteriaceae	NPA	RM	RM_Type_I	2531839006_2531874921,2531839006_2531874924,2531839006_2531874925	3	6558	5279952	0.001242057
2531839006	Enterobacteriaceae	NPA	CasFinder	CAS_Class1-Subtype-I-E	2531839006_2531873212,2531839006_2531873213,2531839006_2531873214,2531839006_2531873215,2531839006_2531873216,2531839006_2531873217,2531839006_2531873218,2531839006_2531873219	8	7374	5279952	0.001396604
2531839159	Enterobacteriaceae	NPA	Mok_Hok_Sok	Mok_Hok_Sok	2531839159_2532469072	1	144	4567755	3.15253335610163e-05
2531839179	Enterobacteriaceae	NPA	Mokosh	Mokosh_TypeII	2531839179_2532528054	1	2886	5162596	0.000559021
2531839179	Enterobacteriaceae	NPA	RM	RM_Type_IV	2531839179_2532527961	1	1911	5162596	0.000370163
2531839179	Enterobacteriaceae	NPA	RM	RM_Type_I	2531839179_2532527965,2531839179_2532527966	2	3840	5162596	0.000743812
2531839179	Enterobacteriaceae	NPA	CasFinder	CAS_Class1-Subtype-I-E	2531839179_2532526140,2531839179_2532526141,2531839179_2532526142,2531839179_2532526143,2531839179_2532526144,2531839179_2532526145,2531839179_2532526146,2531839179_2532526147	8	7221	5162596	0.001398715
2531839179	Enterobacteriaceae	NPA	MazEF	MazEF	2531839179_2532525736,2531839179_2532525737	2	456	5162596	8.83276553113976e-05
2531839179	Enterobacteriaceae	NPA	MazEF	MazEF	2531839179_2532527912,2531839179_2532527913	2	522	5162596	0.000101112
2531839180	Enterobacteriaceae	NPA	Mok_Hok_Sok	Mok_Hok_Sok	2531839180_2532532640	1	153	5353500	2.8579434015130288e-05
2531839180	Enterobacteriaceae	NPA	Gabija	Gabija	2531839180_2532528783,2531839180_2532528784	2	3258	5353500	0.000608574
2531839180	Enterobacteriaceae	NPA	CasFinder	CAS_Class1-Subtype-I-E	2531839180_2532528659,2531839180_2532528660,2531839180_2532528661,2531839180_2532528662,2531839180_2532528663,2531839180_2532528664,2531839180_2532528665,2531839180_2532528666	8	7377	5353500	0.001377977
2531839254	Enterobacteriaceae	NPA	PD-T7-5	PD-T7-5	2531839254_2532815783	1	1140	4967959	0.00022947
2531839254	Enterobacteriaceae	NPA	PD-T7-5	PD-T7-5	2531839254_2532815805	1	1005	4967959	0.000202296
2531839254	Enterobacteriaceae	NPA	Mok_Hok_Sok	Mok_Hok_Sok	2531839254_2532817738	1	207	4967959	4.166701053692271e-05
2531839254	Enterobacteriaceae	NPA	PD-T4-1	PD-T4-1	2531839254_2532815798	1	1119	4967959	0.000225243
2531839254	Enterobacteriaceae	NPA	RM	RM_Type_I	2531839254_2532817621,2531839254_2532817622,2531839254_2532817623	3	6321	4967959	0.001272353
2531839254	Enterobacteriaceae	NPA	CasFinder	CAS_Class1-Subtype-I-E	2531839254_2532815911,2531839254_2532815912,2531839254_2532815913,2531839254_2532815914,2531839254_2532815915,2531839254_2532815916,2531839254_2532815917,2531839254_2532815918	8	7158	4967959	0.001440833
2531839265	Enterobacteriaceae	NPA	PD-T7-5	PD-T7-5	2531839265_2532862315	1	1140	5256230	0.000216885
2531839265	Enterobacteriaceae	NPA	Shango	Shango	2531839265_2532862712,2531839265_2532862713,2531839265_2532862714	3	5676	5256230	0.001079861
2531839265	Enterobacteriaceae	NPA	Mok_Hok_Sok	Mok_Hok_Sok	2531839265_2532865714	1	207	5256230	3.938183831377242e-05
2531839265	Enterobacteriaceae	NPA	Lamassu-Fam	Lamassu-Mrr	2531839265_2532864690,2531839265_2532864691,2531839265_2532864692	3	3282	5256230	0.000624402
2531839265	Enterobacteriaceae	NPA	Pif	Pif	2531839265_2532865736,2531839265_2532865737	2	2922	5256230	0.000555912
2531839265	Enterobacteriaceae	NPA	PD-T4-1	PD-T4-1	2531839265_2532862333	1	522	5256230	9.931072270429568e-05
2531839265	Enterobacteriaceae	NPA	RM	RM_Type_IV	2531839265_2532861820	1	1776	5256230	0.000337885
2531839265	Enterobacteriaceae	NPA	RM	RM_Type_I	2531839265_2532861821,2531839265_2532861822,2531839265_2532861824	3	6474	5256230	0.001231681
2531839265	Enterobacteriaceae	NPA	RM	RM_Type_I	2531839265_2532861866,2531839265_2532861868,2531839265_2532861869,2531839265_2532861870	4	6444	5256230	0.001225974
2531839265	Enterobacteriaceae	NPA	CasFinder	CAS_Class1-Subtype-I-E	2531839265_2532862453,2531839265_2532862454,2531839265_2532862455,2531839265_2532862456,2531839265_2532862457,2531839265_2532862458,2531839265_2532862459,2531839265_2532862460,2531839265_2532862461	9	7335	5256230	0.001395487
2531839265	Enterobacteriaceae	NPA	MazEF	MazEF	2531839265_2532861919,2531839265_2532861920	2	546	5256230	0.000103877
2531839270	Enterobacteriaceae	NPA	Mok_Hok_Sok	Mok_Hok_Sok	2531839270_2532886923	1	153	6343309	2.411990335012846e-05
2531839270	Enterobacteriaceae	NPA	Lamassu-Fam	Lamassu-Cap4_nuclease	2531839270_2532884938,2531839270_2532884940	2	3048	6343309	0.000480506
2531839270	Enterobacteriaceae	NPA	Gabija	Gabija	2531839270_2532884951,2531839270_2532884952	2	3615	6343309	0.000569892
2531839270	Enterobacteriaceae	NPA	Gao_Ppl	Gao_Ppl	2531839270_2532885669	1	2679	6343309	0.000422335
2531839270	Enterobacteriaceae	NPA	PD-T7-2	PD-T7-2	2531839270_2532884005,2531839270_2532884006	2	2667	6343309	0.000420443
2531839270	Enterobacteriaceae	NPA	PD-T4-5	PD-T4-5	2531839270_2532887409	1	921	6343309	0.000145192
2531839270	Enterobacteriaceae	NPA	PD-T4-3	PD-T4-3	2531839270_2532888687	1	762	6343309	0.000120127
2531839270	Enterobacteriaceae	NPA	RM	RM_Type_II	2531839270_2532884147,2531839270_2532884148	2	2304	6343309	0.000363217
2531839270	Enterobacteriaceae	NPA	RM	RM_Type_I	2531839270_2532884793,2531839270_2532884794	2	3837	6343309	0.000604889
2531839270	Enterobacteriaceae	NPA	RM	RM_Type_I	2531839270_2532886183,2531839270_2532886184,2531839270_2532886185	3	6501	6343309	0.001024859
2531839270	Enterobacteriaceae	NPA	RM	RM_Type_IIG	2531839270_2532887093	1	2643	6343309	0.00041666
2531839270	Enterobacteriaceae	NPA	RM	RM_Type_I	2531839270_2532887625,2531839270_2532887626,2531839270_2532887627	3	6816	6343309	0.001074518
2531839270	Enterobacteriaceae	NPA	CasFinder	CAS_Class1-Subtype-IV-A	2531839270_2532887281,2531839270_2532887283	2	2595	6343309	0.000409092
2531839270	Enterobacteriaceae	NPA	MazEF	MazEF	2531839270_2532885588,2531839270_2532885589	2	513	6343309	8.08726171151366e-05
2531839270	Enterobacteriaceae	NPA	Olokun	Olokun	2531839270_2532887336,2531839270_2532887337	2	2445	6343309	0.000385446
2531839270	Enterobacteriaceae	NPA	CBASS	CBASS_I	2531839270_2532888324,2531839270_2532888325	2	1488	6343309	0.000234578
2531839473	Enterobacteriaceae	NPA	Mokosh	Mokosh_TypeII	2531839473_2533661544	1	3504	5250401	0.000667378
2531839473	Enterobacteriaceae	NPA	GAPS1	GAPS1	2531839473_2533663155	1	1476	5250401	0.000281121
2531839473	Enterobacteriaceae	NPA	RM	RM_Type_IV	2531839473_2533661586	1	1911	5250401	0.000363972
2531839473	Enterobacteriaceae	NPA	RM	RM_Type_I	2531839473_2533661588,2531839473_2533661589,2531839473_2533661590	3	6051	5250401	0.001152483
2531839473	Enterobacteriaceae	NPA	CasFinder	CAS_Class1-Subtype-I-E	2531839473_2533660209,2531839473_2533660210,2531839473_2533660211,2531839473_2533660212,2531839473_2533660213,2531839473_2533660214,2531839473_2533660215,2531839473_2533660216	8	6270	5250401	0.001194195
2531839473	Enterobacteriaceae	NPA	MazEF	MazEF	2531839473_2533662578,2531839473_2533662579	2	501	5250401	9.542128306009388e-05
2531839474	Enterobacteriaceae	NPA	Zorya	Zorya_TypeII	2531839474_2533663854,2531839474_2533663855,2531839474_2533663856	3	2937	5246303	0.000559823
2531839474	Enterobacteriaceae	NPA	Mokosh	Mokosh_Type_I_A	2531839474_2533668068,2531839474_2533668071	2	6318	5246303	0.001204277
2531839474	Enterobacteriaceae	NPA	Mok_Hok_Sok	Mok_Hok_Sok	2531839474_2533668415	1	207	5246303	3.945635621884592e-05
2531839474	Enterobacteriaceae	NPA	Mok_Hok_Sok	Mok_Hok_Sok	2531839474_2533668428	1	207	5246303	3.945635621884592e-05
2531839474	Enterobacteriaceae	NPA	Pif	Pif	2531839474_2533668198,2531839474_2533668199	2	3303	5246303	0.000629586
2531839474	Enterobacteriaceae	NPA	AbiQ	AbiQ	2531839474_2533668490	1	489	5246303	9.320849367640412e-05
2531839474	Enterobacteriaceae	NPA	Druantia	Druantia_III	2531839474_2533663857,2531839474_2533663858	2	9600	5246303	0.00182986
2531839474	Enterobacteriaceae	NPA	PD-T4-3	PD-T4-3	2531839474_2533664243	1	762	5246303	0.000145245
2531839474	Enterobacteriaceae	NPA	Paris	PARIS_II_merge	2531839474_2533668495	1	1455	5246303	0.000277338
2531839474	Enterobacteriaceae	NPA	RM	RM_Type_IIG	2531839474_2533663860	1	4623	5246303	0.000881192
2531839474	Enterobacteriaceae	NPA	MazEF	MazEF	2531839474_2533665858,2531839474_2533665859	2	567	5246303	0.000108076
2531839474	Enterobacteriaceae	NPA	MazEF	MazEF	2531839474_2533668335,2531839474_2533668336	2	501	5246303	9.549581867459808e-05
2531839623	Enterobacteriaceae	NPA	Mokosh	Mokosh_Type_I_C	2531839623_2534217789,2531839623_2534217790	2	5403	5516480	0.000979429
2531839623	Enterobacteriaceae	NPA	Shango	Shango	2531839623_2534221743,2531839623_2534221744,2531839623_2534221745	3	5673	5516480	0.001028373
2531839623	Enterobacteriaceae	NPA	Mok_Hok_Sok	Mok_Hok_Sok	2531839623_2534221795	1	150	5516480	2.719125239283021e-05
2531839623	Enterobacteriaceae	NPA	AbiE	AbiE	2531839623_2534221437,2531839623_2534221438	2	1068	5516480	0.000193602
2531839623	Enterobacteriaceae	NPA	PD-T7-2	PD-T7-2	2531839623_2534217935,2531839623_2534217936	2	2556	5516480	0.000463339
2531839623	Enterobacteriaceae	NPA	Gao_Her	Gao_Her_SIR	2531839623_2534218357,2531839623_2534218358	2	3051	5516480	0.00055307
2531839661	Enterobacteriaceae	NPA	SspBCDE	SspBCDE	2531839661_2534371350,2531839661_2534371351,2531839661_2534371352,2531839661_2534371353	4	7356	5225009	0.001407844
2531839661	Enterobacteriaceae	NPA	PD-T4-3	PD-T4-3	2531839661_2534370386	1	762	5225009	0.000145837
2531839661	Enterobacteriaceae	NPA	CasFinder	CAS_Class1-Subtype-I-E	2531839661_2534372069,2531839661_2534372070,2531839661_2534372071,2531839661_2534372072,2531839661_2534372073,2531839661_2534372074,2531839661_2534372075,2531839661_2534372076	8	7374	5225009	0.001411289
2531839661	Enterobacteriaceae	NPA	MazEF	MazEF	2531839661_2534372093,2531839661_2534372094	2	567	5225009	0.000108517
2531839661	Enterobacteriaceae	NPA	BREX	BREX_I	2531839661_2534372596,2531839661_2534372597,2531839661_2534372598,2531839661_2534372599,2531839661_2534372600,2531839661_2534372601	6	12348	5225009	0.00236325
2531839661	Enterobacteriaceae	NPA	MazEF	MazEF	2531839661_2534372651,2531839661_2534372652	2	567	5225009	0.000108517
2534681651	Enterobacteriaceae	NPA	Dpd	Dpd	2534681651_2534876661,2534681651_2534876663,2534681651_2534876664,2534681651_2534876665,2534681651_2534876666,2534681651_2534876667,2534681651_2534876668,2534681651_2534876669,2534681651_2534876670,2534681651_2534876671,2534681651_2534876672,2534681651_2534876673	12	20313	4918175	0.004130191
2534681651	Enterobacteriaceae	NPA	RM	RM_Type_I	2534681651_2534876617,2534681651_2534876618,2534681651_2534876619	3	4608	4918175	0.000936933
2534681651	Enterobacteriaceae	NPA	RM	RM_Type_IV	2534681651_2534876621	1	1911	4918175	0.000388559
2534681651	Enterobacteriaceae	NPA	MazEF	MazEF	2534681651_2534879251,2534681651_2534879252	2	546	4918175	0.000111017
2534681658	Enterobacteriaceae	NPA	Mokosh	Mokosh_TypeII	2534681658_2534916176	1	3504	5136076	0.000682233
2534681658	Enterobacteriaceae	NPA	Menshen	Menshen	2534681658_2534917726,2534681658_2534917727,2534681658_2534917728	3	3198	5136076	0.000622654
2534681658	Enterobacteriaceae	NPA	Gabija	Gabija	2534681658_2534913034,2534681658_2534913035	2	3528	5136076	0.000686906
2534681658	Enterobacteriaceae	NPA	Gao_Iet	Gao_Iet	2534681658_2534914055,2534681658_2534914056	2	3342	5136076	0.000650691
2534681658	Enterobacteriaceae	NPA	RloC	RloC	2534681658_2534915203	1	2178	5136076	0.000424059
2534681658	Enterobacteriaceae	NPA	Gabija	Gabija	2534681658_2534915877,2534681658_2534915878	2	2613	5136076	0.000508754
2534681658	Enterobacteriaceae	NPA	dCTPdeaminase	dCTPdeaminase	2534681658_2534917787	1	1518	5136076	0.000295556
2534681658	Enterobacteriaceae	NPA	PD-T4-5	PD-T4-5	2534681658_2534917725	1	900	5136076	0.000175231
2534681658	Enterobacteriaceae	NPA	RM	RM_Type_II	2534681658_2534917652,2534681658_2534917653	2	2046	5136076	0.000398359
2534681658	Enterobacteriaceae	NPA	RM	RM_Type_I	2534681658_2534917744,2534681658_2534917745,2534681658_2534917746	3	5913	5136076	0.001151268
2534681658	Enterobacteriaceae	NPA	RM	RM_Type_IV	2534681658_2534917747	1	525	5136076	0.000102218
2534681658	Enterobacteriaceae	NPA	CasFinder	CAS_Class1-Subtype-I-E	2534681658_2534915919,2534681658_2534915920,2534681658_2534915921,2534681658_2534915922,2534681658_2534915923,2534681658_2534915924,2534681658_2534915925,2534681658_2534915926	8	7416	5136076	0.001443904
2534681658	Enterobacteriaceae	NPA	MazEF	MazEF	2534681658_2534915950,2534681658_2534915951	2	567	5136076	0.000110396
2534681658	Enterobacteriaceae	NPA	MazEF	MazEF	2534681658_2534917606,2534681658_2534917607	2	567	5136076	0.000110396
2534681675	Enterobacteriaceae	NPA	Mok_Hok_Sok	Mok_Hok_Sok	2534681675_2534991365	1	111	5685669	1.9522768560744567e-05
2534681675	Enterobacteriaceae	NPA	GAPS1	GAPS1	2534681675_2534994562	1	1476	5685669	0.0002596
2534681675	Enterobacteriaceae	NPA	Mokosh	Mokosh_TypeII	2534681675_2534994872	1	3504	5685669	0.000616286
2534681675	Enterobacteriaceae	NPA	RM	RM_Type_II	2534681675_2534991538,2534681675_2534991539	2	2298	5685669	0.000404174
2534681675	Enterobacteriaceae	NPA	RM	RM_Type_IV	2534681675_2534994914	1	1911	5685669	0.000336108
2534681675	Enterobacteriaceae	NPA	RM	RM_Type_I	2534681675_2534994917,2534681675_2534994918,2534681675_2534994919	3	6051	5685669	0.001064255
2534681675	Enterobacteriaceae	NPA	CasFinder	CAS_Class1-Subtype-I-E	2534681675_2534995863,2534681675_2534995865,2534681675_2534995866,2534681675_2534995867,2534681675_2534995868,2534681675_2534995869,2534681675_2534995870,2534681675_2534995871	8	7356	5685669	0.001293779
2534681675	Enterobacteriaceae	NPA	MazEF	MazEF	2534681675_2534991461,2534681675_2534991462	2	501	5685669	8.811627972011737e-05
2534681675	Enterobacteriaceae	NPA	Retron	Retron_II	2534681675_2534994052,2534681675_2534994053	2	1860	5685669	0.000327138
2534681697	Enterobacteriaceae	NPA	Mokosh	Mokosh_TypeII	2534681697_2535087092	1	1812	5129830	0.000353228
2534681697	Enterobacteriaceae	NPA	RM	RM_Type_II	2534681697_2535087068,2534681697_2535087069	2	2031	5129830	0.00039592
2534681697	Enterobacteriaceae	NPA	RM	RM_Type_I	2534681697_2535088633,2534681697_2535088634,2534681697_2535088635	3	5241	5129830	0.001021671
2534681697	Enterobacteriaceae	NPA	RM	RM_Type_IV	2534681697_2535088637	1	1911	5129830	0.000372527
2534681697	Enterobacteriaceae	NPA	CasFinder	CAS_Class1-Subtype-I-E	2534681697_2535086904,2534681697_2535086905,2534681697_2535086906,2534681697_2535086908,2534681697_2535086909	5	3831	5129830	0.000746808
2534681697	Enterobacteriaceae	NPA	MazEF	MazEF	2534681697_2535085320,2534681697_2535085321	2	456	5129830	8.889183462219995e-05
2534681834	Enterobacteriaceae	NPA	SspBCDE	SspBCDE	2534681834_2535634159,2534681834_2535634160,2534681834_2535634161,2534681834_2535634162	4	7275	5361432	0.001356914
2534681834	Enterobacteriaceae	NPA	dCTPdeaminase	dCTPdeaminase	2534681834_2535632844	1	1695	5361432	0.000316147
2534681834	Enterobacteriaceae	NPA	RM	RM_Type_I	2534681834_2535630164,2534681834_2535630166,2534681834_2535630167	3	5739	5361432	0.001070423
2534681834	Enterobacteriaceae	NPA	PrrC	PrrC	2534681834_2535630197,2534681834_2535630198,2534681834_2535630199,2534681834_2535630200	4	4938	5361432	0.000921023
2534681834	Enterobacteriaceae	NPA	CasFinder	CAS_Class1-Subtype-I-E	2534681834_2535632963,2534681834_2535632964,2534681834_2535632965,2534681834_2535632966,2534681834_2535632967,2534681834_2535632968,2534681834_2535632969,2534681834_2535632970	8	7416	5361432	0.001383213
2534681834	Enterobacteriaceae	NPA	MazEF	MazEF	2534681834_2535632995,2534681834_2535632996	2	567	5361432	0.000105755
2534681834	Enterobacteriaceae	NPA	MazEF	MazEF	2534681834_2535633148,2534681834_2535633149	2	501	5361432	9.344518404784394e-05
2534681835	Enterobacteriaceae	NPA	Mok_Hok_Sok	Mok_Hok_Sok	2534681835_2535635429	1	207	5318353	3.892182410607193e-05
2534681835	Enterobacteriaceae	NPA	AbiE	AbiE	2534681835_2535640772,2534681835_2535640773	2	1248	5318353	0.000234659
2534681835	Enterobacteriaceae	NPA	RM	RM_Type_II	2534681835_2535638358,2534681835_2535638359	2	1917	5318353	0.00036045
2534681835	Enterobacteriaceae	NPA	RM	RM_Type_IIG	2534681835_2535640780	1	7329	5318353	0.001378058
2534681835	Enterobacteriaceae	NPA	CasFinder	CAS_Class1-Subtype-I-E	2534681835_2535639036,2534681835_2535639037,2534681835_2535639038,2534681835_2535639039,2534681835_2535639040,2534681835_2535639041,2534681835_2535639042,2534681835_2535639044	8	6864	5318353	0.001290625
2534681835	Enterobacteriaceae	NPA	MazEF	MazEF	2534681835_2535639070,2534681835_2535639071	2	567	5318353	0.000106612
2534681835	Enterobacteriaceae	NPA	MazEF	MazEF	2534681835_2535640726,2534681835_2535640727	2	522	5318353	9.81506868761814e-05
2534681835	Enterobacteriaceae	NPA	BREX	BREX_I	2534681835_2535640780,2534681835_2535640781,2534681835_2535640784	3	10866	5318353	0.002043114
2534681988	Enterobacteriaceae	NPA	PD-T7-4	PD-T7-4	2534681988_2536213334	1	624	5572799	0.000111972
2534681988	Enterobacteriaceae	NPA	PD-T7-2	PD-T7-2	2534681988_2536211811,2534681988_2536211812	2	3051	5572799	0.000547481
2534681988	Enterobacteriaceae	NPA	RM	RM_Type_I	2534681988_2536208915,2534681988_2536208916,2534681988_2536208917	3	5367	5572799	0.000963071
2534681988	Enterobacteriaceae	NPA	RM	RM_Type_IV	2534681988_2536208919	1	1911	5572799	0.000342916
2534681988	Enterobacteriaceae	NPA	CasFinder	CAS_Class1-Subtype-I-E	2534681988_2536209709,2534681988_2536209710,2534681988_2536209711,2534681988_2536209712	4	3414	5572799	0.000612619
2534681988	Enterobacteriaceae	NPA	CasFinder	CAS_Class1-Subtype-I-E	2534681988_2536210887,2534681988_2536210888,2534681988_2536210889,2534681988_2536210890	4	1902	5572799	0.000341301
2534681988	Enterobacteriaceae	NPA	MazEF	MazEF	2534681988_2536213193,2534681988_2536213194	2	567	5572799	0.000101744
2534681988	Enterobacteriaceae	NPA	MazEF	MazEF	2534681988_2536213768,2534681988_2536213769	2	567	5572799	0.000101744
2534682080	Enterobacteriaceae	NPA	Hachiman	Hachiman	2534682080_2536524957,2534682080_2536524958	2	2046	4870532	0.000420077
2534682080	Enterobacteriaceae	NPA	RM	RM_Type_I	2534682080_2536520144,2534682080_2536520146,2534682080_2536520147	3	5181	4870532	0.001063744
2534682080	Enterobacteriaceae	NPA	CasFinder	CAS_Class1-Subtype-I-E	2534682080_2536523283,2534682080_2536523284,2534682080_2536523285,2534682080_2536523286,2534682080_2536523287,2534682080_2536523288,2534682080_2536523290	7	6705	4870532	0.001376646
2534682080	Enterobacteriaceae	NPA	MazEF	MazEF	2534682080_2536523315,2534682080_2536523316	2	531	4870532	0.000109023
2534682146	Micrococcaceae	NPA	PD-T7-4	PD-T7-4	2534682146_2536743759	1	738	2310168	0.000319457
2534682146	Micrococcaceae	NPA	AbiD	AbiD	2534682146_2536742914	1	951	2310168	0.000411658
2534682146	Micrococcaceae	NPA	AbiH	AbiH	2534682146_2536743009	1	894	2310168	0.000386985
2534682146	Micrococcaceae	NPA	Abi2	Abi2	2534682146_2536744472	1	672	2310168	0.000290888
2534682146	Micrococcaceae	NPA	RM	RM_Type_II	2534682146_2536742865,2534682146_2536742866,2534682146_2536742867,2534682146_2536742868,2534682146_2536742869	5	5040	2310168	0.00218166
2534682146	Micrococcaceae	NPA	RM	RM_Type_IIG	2534682146_2536743305	1	1923	2310168	0.000832407
2534682146	Micrococcaceae	NPA	RM	RM_Type_IIG	2534682146_2536743666	1	2475	2310168	0.001071351
2534682146	Micrococcaceae	NPA	RM	RM_Type_II	2534682146_2536743712,2534682146_2536743713	2	2307	2310168	0.000998629
2534682146	Micrococcaceae	NPA	CasFinder	CAS_Class1-Subtype-I-E	2534682146_2536743906,2534682146_2536743907,2534682146_2536743908,2534682146_2536743909,2534682146_2536743910,2534682146_2536743911	6	5364	2310168	0.002321909
2534682158	Enterobacteriaceae	NPA	Mokosh	Mokosh_TypeII	2534682158_2536771450	1	3504	5009267	0.000699504
2534682158	Enterobacteriaceae	NPA	PD-T7-5	PD-T7-5	2534682158_2536774442	1	1140	5009267	0.000227578
2534682158	Enterobacteriaceae	NPA	PD-T7-5	PD-T7-5	2534682158_2536774465	1	1005	5009267	0.000200628
2534682158	Enterobacteriaceae	NPA	PD-T4-1	PD-T4-1	2534682158_2536774458	1	1119	5009267	0.000223386
2534682158	Enterobacteriaceae	NPA	RM	RM_Type_I	2534682158_2536771453,2534682158_2536771454,2534682158_2536771455,2534682158_2536771456,2534682158_2536771457	5	7860	5009267	0.001569092
2534682158	Enterobacteriaceae	NPA	RM	RM_Type_I	2534682158_2536771505,2534682158_2536771506,2534682158_2536771507	3	6906	5009267	0.001378645
2534682158	Enterobacteriaceae	NPA	RM	RM_Type_IV	2534682158_2536771508	1	1776	5009267	0.000354543
2534682158	Enterobacteriaceae	NPA	CasFinder	CAS_Class1-Subtype-I-E	2534682158_2536774585,2534682158_2536774587,2534682158_2536774588,2534682158_2536774589,2534682158_2536774590,2534682158_2536774591,2534682158_2536774592,2534682158_2536774593	8	7002	5009267	0.001397809
2534682158	Enterobacteriaceae	NPA	MazEF	MazEF	2534682158_2536771405,2534682158_2536771406	2	522	5009267	0.000104207
2534682329	Enterobacteriaceae	NPA	Mokosh	Mokosh_TypeII	2534682329_2537402313	1	3504	5077949	0.000690042
2534682329	Enterobacteriaceae	NPA	Kiwa	Kiwa	2534682329_2537402240,2534682329_2537402241	2	1353	5077949	0.000266446
2534682329	Enterobacteriaceae	NPA	RM	RM_Type_I	2534682329_2537402237,2534682329_2537402238,2534682329_2537402239	3	6384	5077949	0.0012572
2534682329	Enterobacteriaceae	NPA	CasFinder	CAS_Class1-Subtype-I-E	2534682329_2537398963,2534682329_2537398964,2534682329_2537398965,2534682329_2537398966,2534682329_2537398967,2534682329_2537398968,2534682329_2537398969,2534682329_2537398971	8	7080	5077949	0.001394264
2534682329	Enterobacteriaceae	NPA	MazEF	MazEF	2534682329_2537398995,2534682329_2537398996	2	567	5077949	0.000111659
2534682338	Enterobacteriaceae	NPA	Mok_Hok_Sok	Mok_Hok_Sok	2534682338_2537441035	1	153	5044811	3.0328192671638245e-05
2534682338	Enterobacteriaceae	NPA	Lamassu-Fam	Lamassu-Cap4_nuclease	2534682338_2537439002,2534682338_2537439004	2	2391	5044811	0.000473952
2534682338	Enterobacteriaceae	NPA	PD-T4-3	PD-T4-3	2534682338_2537439501	1	711	5044811	0.000140937
2534682338	Enterobacteriaceae	NPA	CasFinder	CAS_Class1-Subtype-I-E	2534682338_2537438544,2534682338_2537438545,2534682338_2537438546,2534682338_2537438547,2534682338_2537438548,2534682338_2537438549,2534682338_2537438550,2534682338_2537438551	8	7380	5044811	0.001462889
2534682338	Enterobacteriaceae	NPA	MazEF	MazEF	2534682338_2537438521,2534682338_2537438522	2	567	5044811	0.000112393
2534682368	Enterobacteriaceae	PA	Dnd	Dnd_ABCDEFGH	2534682368_2537553420,2534682368_2537553421,2534682368_2537553422,2534682368_2537553424,2534682368_2537553425,2534682368_2537553426,2534682368_2537553427	7	12942	5403731	0.002395012
2534682368	Enterobacteriaceae	PA	Gao_Her	Gao_Her_DUF	2534682368_2537555416,2534682368_2537555417	2	2748	5403731	0.000508538
2534682368	Enterobacteriaceae	PA	Thoeris	Thoeris_I	2534682368_2537555872,2534682368_2537555873	2	1905	5403731	0.000352534
2534682368	Enterobacteriaceae	PA	PD-T4-5	PD-T4-5	2534682368_2537557210	1	807	5403731	0.000149341
2534682368	Enterobacteriaceae	PA	RM	RM_Type_II	2534682368_2537552862,2534682368_2537552863,2534682368_2537552864	3	3351	5403731	0.000620127
2537561603	Enterobacteriaceae	NPA	Mokosh	Mokosh_TypeII	2537561603_2537939438	1	3504	4983288	0.00070315
2537561603	Enterobacteriaceae	NPA	Kiwa	Kiwa	2537561603_2537939448,2537561603_2537939449	2	1353	4983288	0.000271507
2537561603	Enterobacteriaceae	NPA	RM	RM_Type_IV	2537561603_2537934875	1	1854	4983288	0.000372044
2537561603	Enterobacteriaceae	NPA	RM	RM_Type_I	2537561603_2537938712,2537561603_2537938713,2537561603_2537938714	3	5397	4983288	0.00108302
2537561603	Enterobacteriaceae	NPA	RM	RM_Type_I	2537561603_2537939445,2537561603_2537939446,2537561603_2537939447	3	6384	4983288	0.001281082
2537561603	Enterobacteriaceae	NPA	MazEF	MazEF	2537561603_2537939608,2537561603_2537939609	2	462	4983288	9.270987348112332e-05
2537561620	Enterobacteriaceae	NPA	PD-T7-4	PD-T7-4	2537561620_2537992937	1	618	4814276	0.000128368
2537561620	Enterobacteriaceae	NPA	RM	RM_Type_I	2537561620_2537989260,2537561620_2537989261	2	3102	4814276	0.000644334
2537561876	Enterobacteriaceae	NPA	Zorya	Zorya_TypeI	2537561876_2539011987,2537561876_2539011988,2537561876_2539011989,2537561876_2539011990	4	7704	5729369	0.001344651
2537561876	Enterobacteriaceae	NPA	Mok_Hok_Sok	Mok_Hok_Sok	2537561876_2539016378	1	153	5729369	2.6704511439217827e-05
2537561876	Enterobacteriaceae	NPA	Mok_Hok_Sok	Mok_Hok_Sok	2537561876_2539016559	1	150	5729369	2.618089356786061e-05
2537561876	Enterobacteriaceae	NPA	Zorya	Zorya_TypeI	2537561876_2539016597,2537561876_2539016598,2537561876_2539016599,2537561876_2539016600	4	7668	5729369	0.001338367
2537561876	Enterobacteriaceae	NPA	AbiE	AbiE	2537561876_2539011358,2537561876_2539011359	2	1245	5729369	0.000217301
2537561876	Enterobacteriaceae	NPA	Druantia	Druantia_III	2537561876_2539011563,2537561876_2539011564	2	9543	5729369	0.001665628
2537561876	Enterobacteriaceae	NPA	PD-T4-5	PD-T4-5	2537561876_2539013833	1	924	5729369	0.000161274
2537561876	Enterobacteriaceae	NPA	RM	RM_Type_I	2537561876_2539011559,2537561876_2539011560	2	5004	5729369	0.000873395
2537561876	Enterobacteriaceae	NPA	RM	RM_Type_II	2537561876_2539016309,2537561876_2539016310	2	2304	5729369	0.000402139
2537561876	Enterobacteriaceae	NPA	RM	RM_Type_IV	2537561876_2539016602	1	1530	5729369	0.000267045
2537561876	Enterobacteriaceae	NPA	CasFinder	CAS_Class1-Subtype-I-E	2537561876_2539013896,2537561876_2539013897,2537561876_2539013898,2537561876_2539013899,2537561876_2539013900,2537561876_2539013901,2537561876_2539013902,2537561876_2539013903	8	5973	5729369	0.001042523
2537561876	Enterobacteriaceae	NPA	CasFinder	CAS_Class1-Subtype-IV-A	2537561876_2539016349,2537561876_2539016350,2537561876_2539016351,2537561876_2539016352	4	3696	5729369	0.000645097
2537561876	Enterobacteriaceae	NPA	CBASS	CBASS_II	2537561876_2539014456,2537561876_2539014457,2537561876_2539014458,2537561876_2539014459	4	2631	5729369	0.000459213
2537561876	Enterobacteriaceae	NPA	CBASS	CBASS_III	2537561876_2539016418,2537561876_2539016419,2537561876_2539016420,2537561876_2539016421	4	2952	5729369	0.00051524
2537561898	Enterobacteriaceae	NPA	GAPS2	GAPS2	2537561898_2539088290	1	1995	4362758	0.00045728
2537561898	Enterobacteriaceae	NPA	Mok_Hok_Sok	Mok_Hok_Sok	2537561898_2539088454	1	132	4362758	3.0256090298843072e-05
2537561898	Enterobacteriaceae	NPA	Mok_Hok_Sok	Mok_Hok_Sok	2537561898_2539088811	1	153	4362758	3.506955921002265e-05
2537561898	Enterobacteriaceae	NPA	Pif	Pif	2537561898_2539087395,2537561898_2539087396	2	3225	4362758	0.000739211
2537561898	Enterobacteriaceae	NPA	RM	RM_Type_IIG	2537561898_2539090059	1	2283	4362758	0.000523293
2537561898	Enterobacteriaceae	NPA	CBASS	CBASS_I	2537561898_2539087498,2537561898_2539087499	2	909	4362758	0.000208354
2537561900	Enterobacteriaceae	NPA	Mok_Hok_Sok	Mok_Hok_Sok	2537561900_2539096874	1	132	4553920	2.89860164429766e-05
2537561900	Enterobacteriaceae	NPA	Mok_Hok_Sok	Mok_Hok_Sok	2537561900_2539096983	1	144	4553920	3.162110884688356e-05
2537561900	Enterobacteriaceae	NPA	RloC	RloC	2537561900_2539093769	1	2340	4553920	0.000513843
2537561900	Enterobacteriaceae	NPA	Pif	Pif	2537561900_2539096832,2537561900_2539096833	2	3225	4553920	0.000708181
2537561900	Enterobacteriaceae	NPA	RM	RM_Type_II	2537561900_2539096142,2537561900_2539096143	2	1920	4553920	0.000421615
2537561900	Enterobacteriaceae	NPA	RM	RM_Type_II	2537561900_2539097664,2537561900_2539097665	2	1932	4553920	0.00042425
2537561900	Enterobacteriaceae	NPA	CasFinder	CAS_Class1-Subtype-I-E	2537561900_2539094041,2537561900_2539094042,2537561900_2539094043,2537561900_2539094044,2537561900_2539094045,2537561900_2539094046,2537561900_2539094047	7	6261	4553920	0.001374859
2537561907	Enterobacteriaceae	NPA	Mokosh	Mokosh_TypeII	2537561907_2539121315	1	3504	6106994	0.000573768
2537561907	Enterobacteriaceae	NPA	RM	RM_Type_I	2537561907_2539121312,2537561907_2539121313,2537561907_2539121314	3	6516	6106994	0.001066973
2537561907	Enterobacteriaceae	NPA	RM	RM_Type_IV	2537561907_2539121333	1	750	6106994	0.00012281
2537561907	Enterobacteriaceae	NPA	RM	RM_Type_I	2537561907_2539121387,2537561907_2539121388,2537561907_2539121389	3	5316	6106994	0.000870477
2537561978	Enterobacteriaceae	NPA	Mokosh	Mokosh_TypeII	2537561978_2539364257	1	3504	5260709	0.00066607
2537561978	Enterobacteriaceae	NPA	Mok_Hok_Sok	Mok_Hok_Sok	2537561978_2539366732	1	150	5260709	2.851326693797357e-05
2537561978	Enterobacteriaceae	NPA	RloC	RloC	2537561978_2539363597	1	2178	5260709	0.000414013
2537561978	Enterobacteriaceae	NPA	PD-T4-3	PD-T4-3	2537561978_2539364637	1	762	5260709	0.000144847
2537561978	Enterobacteriaceae	NPA	Gao_Qat	Gao_Qat	2537561978_2539365182,2537561978_2539365183,2537561978_2539365184,2537561978_2539365185	4	4227	5260709	0.000803504
2537561978	Enterobacteriaceae	NPA	RM	RM_Type_I	2537561978_2539364927,2537561978_2539364928,2537561978_2539364929	3	6321	5260709	0.001201549
2537561978	Enterobacteriaceae	NPA	CasFinder	CAS_Class1-Subtype-I-F	2537561978_2539362278,2537561978_2539362279,2537561978_2539362280,2537561978_2539362282,2537561978_2539362283,2537561978_2539362284	6	7128	5260709	0.00135495
2537561978	Enterobacteriaceae	NPA	MazEF	MazEF	2537561978_2539364452,2537561978_2539364453	2	567	5260709	0.00010778
2537561978	Enterobacteriaceae	NPA	CBASS	CBASS_I	2537561978_2539365180,2537561978_2539365181	2	900	5260709	0.00017108
2537562091	Enterobacteriaceae	NPA	Mok_Hok_Sok	Mok_Hok_Sok	2537562091_2539772974	1	207	4832506	4.283491836326742e-05
2537562091	Enterobacteriaceae	NPA	Gao_Iet	Gao_Iet	2537562091_2539770298,2537562091_2539770299	2	3198	4832506	0.000661768
2537562091	Enterobacteriaceae	NPA	PD-T4-3	PD-T4-3	2537562091_2539771445	1	762	4832506	0.000157682
2537562091	Enterobacteriaceae	NPA	RM	RM_Type_II	2537562091_2539771446,2537562091_2539771447	2	2301	4832506	0.00047615
2537562091	Enterobacteriaceae	NPA	MazEF	MazEF	2537562091_2539771316,2537562091_2539771317	2	567	4832506	0.00011733
2537562091	Enterobacteriaceae	NPA	MazEF	MazEF	2537562091_2539771714,2537562091_2539771715	2	567	4832506	0.00011733
2537562101	Enterobacteriaceae	NPA	Zorya	Zorya_TypeI	2537562101_2539798508,2537562101_2539798509,2537562101_2539798510,2537562101_2539798513	4	5661	6015282	0.000941103
2537562101	Enterobacteriaceae	NPA	Zorya	Zorya_TypeI	2537562101_2539800888,2537562101_2539800889,2537562101_2539800890,2537562101_2539800891	4	7668	6015282	0.001274753
2537562101	Enterobacteriaceae	NPA	AbiE	AbiE	2537562101_2539796808,2537562101_2539796809	2	1245	6015282	0.000206973
2537562101	Enterobacteriaceae	NPA	AbiD	AbiD	2537562101_2539801355	1	939	6015282	0.000156102
2537562101	Enterobacteriaceae	NPA	PD-T4-5	PD-T4-5	2537562101_2539798597	1	924	6015282	0.000153609
2537562101	Enterobacteriaceae	NPA	Druantia	Druantia_III	2537562101_2539799606,2537562101_2539799607	2	9543	6015282	0.001586459
2537562101	Enterobacteriaceae	NPA	RM	RM_Type_I	2537562101_2539799608,2537562101_2539799609,2537562101_2539799610	3	5586	6015282	0.000928635
2537562101	Enterobacteriaceae	NPA	RM	RM_Type_II	2537562101_2539799761,2537562101_2539799762	2	2154	6015282	0.000358088
2537562101	Enterobacteriaceae	NPA	RM	RM_Type_IV	2537562101_2539800796	1	1530	6015282	0.000254352
2537562101	Enterobacteriaceae	NPA	CasFinder	CAS_Class1-Subtype-I-E	2537562101_2539796412,2537562101_2539796413,2537562101_2539796414,2537562101_2539796415,2537562101_2539796416,2537562101_2539796417,2537562101_2539796418	7	5706	6015282	0.000948584
2537562101	Enterobacteriaceae	NPA	CasFinder	CAS_Class1-Subtype-IV-A	2537562101_2539801119,2537562101_2539801120,2537562101_2539801121,2537562101_2539801122,2537562101_2539801123	5	4536	6015282	0.000754079
2537562173	Enterobacteriaceae	NPA	Mokosh	Mokosh_TypeII	2537562173_2540047873	1	3219	4757234	0.000676654
2537562173	Enterobacteriaceae	NPA	RloC	RloC	2537562173_2540046962	1	1656	4757234	0.000348101
2537562173	Enterobacteriaceae	NPA	RM	RM_Type_III	2537562173_2540046776,2537562173_2540046777	2	4893	4757234	0.001028539
2537562173	Enterobacteriaceae	NPA	RM	RM_Type_I	2537562173_2540049487,2537562173_2540049488,2537562173_2540049489	3	6027	4757234	0.001266913
2537562173	Enterobacteriaceae	NPA	CasFinder	CAS_Class1-Subtype-I-F	2537562173_2540045662,2537562173_2540045663,2537562173_2540045665,2537562173_2540045667,2537562173_2540045668,2537562173_2540045669	6	7314	4757234	0.001537448
2537562173	Enterobacteriaceae	NPA	MazEF	MazEF	2537562173_2540047660,2537562173_2540047661	2	567	4757234	0.000119187
2537562173	Enterobacteriaceae	NPA	CBASS	CBASS_I	2537562173_2540049271,2537562173_2540049272	2	900	4757234	0.000189186
2541046972	Enterobacteriaceae	NPA	Zorya	Zorya_TypeII	2541046972_2541307520,2541046972_2541307521,2541046972_2541307522	3	2658	4853881	0.000547603
2541046972	Enterobacteriaceae	NPA	Dpd	Dpd	2541046972_2541309116,2541046972_2541309117,2541046972_2541309118,2541046972_2541309119,2541046972_2541309120,2541046972_2541309121,2541046972_2541309122,2541046972_2541309123,2541046972_2541309124,2541046972_2541309125,2541046972_2541309126,2541046972_2541309128	12	19782	4853881	0.004075502
2541046972	Enterobacteriaceae	NPA	AbiH	AbiH	2541046972_2541307865	1	783	4853881	0.000161314
2541046972	Enterobacteriaceae	NPA	Gabija	Gabija	2541046972_2541307889,2541046972_2541307890	2	3660	4853881	0.000754036
2541046972	Enterobacteriaceae	NPA	Lamassu-Fam	Lamassu-Cap4_nuclease	2541046972_2541308885,2541046972_2541308886	2	2514	4853881	0.000517936
2541046972	Enterobacteriaceae	NPA	PD-T7-2	PD-T7-2	2541046972_2541308906,2541046972_2541308907	2	2757	4853881	0.000567999
2541046972	Enterobacteriaceae	NPA	RM	RM_Type_IIG	2541046972_2541309929	1	3609	4853881	0.000743529
2541046972	Enterobacteriaceae	NPA	MazEF	MazEF	2541046972_2541305339,2541046972_2541305340	2	567	4853881	0.000116814
2541046972	Enterobacteriaceae	NPA	PfiAT	PfiAT	2541046972_2541307370,2541046972_2541307371	2	519	4853881	0.000106925
2541046972	Enterobacteriaceae	NPA	CBASS	CBASS_II	2541046972_2541307892,2541046972_2541307893,2541046972_2541307894,2541046972_2541307896	4	2685	4853881	0.000553166
2541046972	Enterobacteriaceae	NPA	CBASS	CBASS_I	2541046972_2541308117,2541046972_2541308118	2	915	4853881	0.000188509
2541047062	Enterobacteriaceae	NPA	Shango	Shango	2541047062_2541652131,2541047062_2541652132,2541047062_2541652133	3	5673	5532328	0.001025427
2541047062	Enterobacteriaceae	NPA	Gao_Hhe	Gao_Hhe	2541047062_2541654397	1	3531	5532328	0.000638248
2541047062	Enterobacteriaceae	NPA	PD-T4-3	PD-T4-3	2541047062_2541651840	1	669	5532328	0.000120926
2541047062	Enterobacteriaceae	NPA	RM	RM_Type_I	2541047062_2541654531,2541047062_2541654532,2541047062_2541654533	3	6474	5532328	0.001170213
2541047062	Enterobacteriaceae	NPA	RM	RM_Type_IV	2541047062_2541656413	1	1089	5532328	0.000196843
2541047062	Enterobacteriaceae	NPA	CasFinder	CAS_Class1-Subtype-I-E	2541047062_2541656527,2541047062_2541656528,2541047062_2541656529,2541047062_2541656530,2541047062_2541656531,2541047062_2541656532,2541047062_2541656533,2541047062_2541656534	8	5925	5532328	0.001070978
2541047595	Enterobacteriaceae	NPA	Mokosh	Mokosh_TypeII	2541047595_2543554010	1	3504	5095957	0.000687604
2541047595	Enterobacteriaceae	NPA	Druantia	Druantia_III	2541047595_2543553809,2541047595_2543553811	2	6873	5095957	0.001348716
2541047595	Enterobacteriaceae	NPA	RM	RM_Type_I	2541047595_2543553802,2541047595_2543553803,2541047595_2543553804	3	6318	5095957	0.001239806
2541047595	Enterobacteriaceae	NPA	RM	RM_Type_IV	2541047595_2543554761	1	771	5095957	0.000151296
2541047595	Enterobacteriaceae	NPA	CasFinder	CAS_Class1-Subtype-I-E	2541047595_2543553832,2541047595_2543553834	2	3714	5095957	0.000728813
2541047595	Enterobacteriaceae	NPA	CasFinder	CAS_Class1-Subtype-I-E	2541047595_2543554678,2541047595_2543554679,2541047595_2543554680,2541047595_2543554681,2541047595_2543554682	5	2922	5095957	0.000573396
2541047595	Enterobacteriaceae	NPA	SanaTA	SanaTA	2541047595_2543552539,2541047595_2543552540	2	1116	5095957	0.000218997
2541047595	Enterobacteriaceae	NPA	MazEF	MazEF	2541047595_2543553859,2541047595_2543553860	2	567	5095957	0.000111265
2541047595	Enterobacteriaceae	NPA	BREX	BREX_I	2541047595_2543554500,2541047595_2543554501,2541047595_2543554502,2541047595_2543554503,2541047595_2543554504,2541047595_2543554505	6	12297	5095957	0.002413089
2541047698	Enterobacteriaceae	NPA	Mokosh	Mokosh_TypeII	2541047698_2544035294	1	3504	5587017	0.000627168
2541047698	Enterobacteriaceae	NPA	Mok_Hok_Sok	Mok_Hok_Sok	2541047698_2544035891	1	207	5587017	3.705018259296508e-05
2541047698	Enterobacteriaceae	NPA	AbiE	AbiE	2541047698_2544031086,2541047698_2544031087	2	1197	5587017	0.000214247
2541047698	Enterobacteriaceae	NPA	RM	RM_Type_II	2541047698_2544033048,2541047698_2544033050	2	2424	5587017	0.000433863
2541047698	Enterobacteriaceae	NPA	RM	RM_Type_II	2541047698_2544035430,2541047698_2544035431	2	1809	5587017	0.000323786
2541047698	Enterobacteriaceae	NPA	RM	RM_Type_I	2541047698_2544035537,2541047698_2544035538,2541047698_2544035539	3	5715	5587017	0.001022907
2541047698	Enterobacteriaceae	NPA	CasFinder	CAS_Class1-Subtype-I-E	2541047698_2544033749,2541047698_2544033750,2541047698_2544033751,2541047698_2544033752,2541047698_2544033753,2541047698_2544033754,2541047698_2544033755,2541047698_2544033756	8	7374	5587017	0.001319846
2541047698	Enterobacteriaceae	NPA	MazEF	MazEF	2541047698_2544033780,2541047698_2544033781	2	567	5587017	0.000101485
2541047698	Enterobacteriaceae	NPA	SanaTA	SanaTA	2541047698_2544034050,2541047698_2544034051	2	1116	5587017	0.000199749
2541047698	Enterobacteriaceae	NPA	MazEF	MazEF	2541047698_2544035386,2541047698_2544035387	2	546	5587017	9.772656857854558e-05
2541047705	Enterobacteriaceae	NPA	Mokosh	Mokosh_TypeII	2541047705_2544068965	1	3504	5150014	0.000680386
2541047705	Enterobacteriaceae	NPA	PD-T4-3	PD-T4-3	2541047705_2544068582	1	762	5150014	0.000147961
2541047705	Enterobacteriaceae	NPA	Gao_Qat	Gao_Qat	2541047705_2544070331,2541047705_2544070332,2541047705_2544070333,2541047705_2544070334	4	4227	5150014	0.000820774
2541047705	Enterobacteriaceae	NPA	RM	RM_Type_II	2541047705_2544066187,2541047705_2544066188	2	2133	5150014	0.000414174
2541047705	Enterobacteriaceae	NPA	RM	RM_Type_II	2541047705_2544070545,2541047705_2544070546,2541047705_2544070547	3	3171	5150014	0.000615726
2541047705	Enterobacteriaceae	NPA	RM	RM_Type_I	2541047705_2544070591,2541047705_2544070592,2541047705_2544070593	3	6027	5150014	0.001170288
2541047705	Enterobacteriaceae	NPA	CasFinder	CAS_Class1-Subtype-I-F	2541047705_2544066730,2541047705_2544066731,2541047705_2544066732,2541047705_2544066734,2541047705_2544066735,2541047705_2544066736	6	7314	5150014	0.00142019
2541047705	Enterobacteriaceae	NPA	MazEF	MazEF	2541047705_2544068766,2541047705_2544068767	2	567	5150014	0.000110097
2541047705	Enterobacteriaceae	NPA	CBASS	CBASS_I	2541047705_2544070335,2541047705_2544070336	2	900	5150014	0.000174757
2541047712	Enterobacteriaceae	NPA	RosmerTA	RosmerTA	2541047712_2544103289,2541047712_2544103290	2	1449	5276051	0.000274637
2541047712	Enterobacteriaceae	NPA	Dnd	Dnd_ABCDEFGH	2541047712_2544104716,2541047712_2544104717,2541047712_2544104718,2541047712_2544104721,2541047712_2544104722,2541047712_2544104723,2541047712_2544104724	7	12927	5276051	0.002450128
2541047712	Enterobacteriaceae	NPA	Zorya	Zorya_TypeII	2541047712_2544105575,2541047712_2544105576,2541047712_2544105577	3	2934	5276051	0.000556098
2541047712	Enterobacteriaceae	NPA	AbiE	AbiE	2541047712_2544104713,2541047712_2544104714	2	1041	5276051	0.000197307
2541047712	Enterobacteriaceae	NPA	Druantia	Druantia_III	2541047712_2544105578,2541047712_2544105579	2	9597	5276051	0.001818974
2541047712	Enterobacteriaceae	NPA	RM	RM_Type_IIG	2541047712_2544105581	1	4641	5276051	0.000879635
2541047712	Enterobacteriaceae	NPA	CasFinder	CAS_Class1-Subtype-I-E	2541047712_2544102135,2541047712_2544102136,2541047712_2544102137,2541047712_2544102138,2541047712_2544102139,2541047712_2544102140,2541047712_2544102141,2541047712_2544102142	8	7380	5276051	0.001398773
2541047712	Enterobacteriaceae	NPA	SanaTA	SanaTA	2541047712_2544101826,2541047712_2544101827	2	1116	5276051	0.000211522
2541047712	Enterobacteriaceae	NPA	MazEF	MazEF	2541047712_2544105470,2541047712_2544105471	2	546	5276051	0.000103486
2541047722	Enterobacteriaceae	NPA	RosmerTA	RosmerTA	2541047722_2544152530,2541047722_2544152531	2	1446	5208726	0.000277611
2541047722	Enterobacteriaceae	NPA	Mokosh	Mokosh_TypeII	2541047722_2544153599	1	3504	5208726	0.000672717
2541047722	Enterobacteriaceae	NPA	Mok_Hok_Sok	Mok_Hok_Sok	2541047722_2544155586	1	207	5208726	3.974100384623802e-05
2541047722	Enterobacteriaceae	NPA	RM	RM_Type_IV	2541047722_2544155239	1	1911	5208726	0.000366884
2541047722	Enterobacteriaceae	NPA	RM	RM_Type_I	2541047722_2544155241,2541047722_2544155242,2541047722_2544155243	3	5298	5208726	0.001017139
2541047722	Enterobacteriaceae	NPA	CasFinder	CAS_Class1-Subtype-I-F	2541047722_2544151376,2541047722_2544151377,2541047722_2544151378,2541047722_2544151380,2541047722_2544151381,2541047722_2544151382	6	7314	5208726	0.001404182
2541047722	Enterobacteriaceae	NPA	MazEF	MazEF	2541047722_2544153402,2541047722_2544153403	2	567	5208726	0.000108856
2541047734	Enterobacteriaceae	NPA	PD-T7-1	PD-T7-1	2541047734_2544213006	1	1323	5113135	0.000258745
2541047734	Enterobacteriaceae	NPA	Mok_Hok_Sok	Mok_Hok_Sok	2541047734_2544216164	1	207	5113135	4.048396922827189e-05
2541047734	Enterobacteriaceae	NPA	RM	RM_Type_I	2541047734_2544214500,2541047734_2544214501,2541047734_2544214502	3	5943	5113135	0.001162301
2541047734	Enterobacteriaceae	NPA	RM	RM_Type_I	2541047734_2544215967,2541047734_2544215968,2541047734_2544215969	3	6033	5113135	0.001179902
2541047734	Enterobacteriaceae	NPA	CasFinder	CAS_Class1-Subtype-I-E	2541047734_2544214274,2541047734_2544214275,2541047734_2544214276,2541047734_2544214277,2541047734_2544214278,2541047734_2544214279,2541047734_2544214280,2541047734_2544214281	8	7374	5113135	0.001442168
2541047736	Enterobacteriaceae	NPA	Hachiman	Hachiman	2541047736_2544223270,2541047736_2544223271	2	2448	5264605	0.000464992
2541047736	Enterobacteriaceae	NPA	Mok_Hok_Sok	Mok_Hok_Sok	2541047736_2544226304	1	207	5264605	3.9319189188932506e-05
2541047736	Enterobacteriaceae	NPA	RM	RM_Type_II	2541047736_2544221350,2541047736_2544221351,2541047736_2544221352	3	3171	5264605	0.000602324
2541047736	Enterobacteriaceae	NPA	CasFinder	CAS_Class1-Subtype-I-E	2541047736_2544223145,2541047736_2544223146,2541047736_2544223147,2541047736_2544223148,2541047736_2544223149,2541047736_2544223150,2541047736_2544223151,2541047736_2544223152	8	7416	5264605	0.001408653
2541047736	Enterobacteriaceae	NPA	MazEF	MazEF	2541047736_2544223121,2541047736_2544223122	2	567	5264605	0.0001077
2541047738	Enterobacteriaceae	NPA	PD-T7-5	PD-T7-5	2541047738_2544234013	1	1140	5079254	0.000224442
2541047738	Enterobacteriaceae	NPA	PD-T7-5	PD-T7-5	2541047738_2544234035	1	1005	5079254	0.000197864
2541047738	Enterobacteriaceae	NPA	Mok_Hok_Sok	Mok_Hok_Sok	2541047738_2544235949	1	207	5079254	4.075401623939263e-05
2541047738	Enterobacteriaceae	NPA	PD-T4-1	PD-T4-1	2541047738_2544234028	1	1119	5079254	0.000220308
2541047738	Enterobacteriaceae	NPA	Druantia	Druantia_III	2541047738_2544235835,2541047738_2544235836	2	9570	5079254	0.001884135
2541047738	Enterobacteriaceae	NPA	RM	RM_Type_I	2541047738_2544235840,2541047738_2544235841,2541047738_2544235842	3	6348	5079254	0.00124979
2541047738	Enterobacteriaceae	NPA	CasFinder	CAS_Class1-Subtype-I-E	2541047738_2544234141,2541047738_2544234142,2541047738_2544234143,2541047738_2544234144,2541047738_2544234145,2541047738_2544234146,2541047738_2544234147,2541047738_2544234148	8	7158	5079254	0.001409262
2541047738	Enterobacteriaceae	NPA	MazEF	MazEF	2541047738_2544235690,2541047738_2544235691	2	546	5079254	0.000107496
2541047738	Enterobacteriaceae	NPA	CBASS	CBASS_I	2541047738_2544236145,2541047738_2544236146	2	900	5079254	0.000177191
2541047777	Enterobacteriaceae	NPA	Mokosh	Mokosh_TypeII	2541047777_2544431420	1	3504	5519780	0.000634808
2541047777	Enterobacteriaceae	NPA	Mok_Hok_Sok	Mok_Hok_Sok	2541047777_2544432128	1	207	5519780	3.750149462478577e-05
2541047777	Enterobacteriaceae	NPA	PD-T4-3	PD-T4-3	2541047777_2544429964	1	762	5519780	0.000138049
2541047777	Enterobacteriaceae	NPA	RM	RM_Type_I	2541047777_2544431412,2541047777_2544431413,2541047777_2544431414	3	5430	5519780	0.000983735
2541047777	Enterobacteriaceae	NPA	RM	RM_Type_I	2541047777_2544431768,2541047777_2544431769,2541047777_2544431770	3	6321	5519780	0.001145154
2541047777	Enterobacteriaceae	NPA	CasFinder	CAS_Class1-Subtype-I-F	2541047777_2544427948,2541047777_2544427949,2541047777_2544427950,2541047777_2544427952,2541047777_2544427953,2541047777_2544427954	6	7314	5519780	0.001325053
2541047777	Enterobacteriaceae	NPA	Pycsar	Pycsar	2541047777_2544429324,2541047777_2544429325	2	1860	5519780	0.00033697
2541047777	Enterobacteriaceae	NPA	MazEF	MazEF	2541047777_2544430147,2541047777_2544430148	2	567	5519780	0.000102721
2541047777	Enterobacteriaceae	NPA	CBASS	CBASS_I	2541047777_2544431392,2541047777_2544431393	2	951	5519780	0.000172289
2541047787	Enterobacteriaceae	NPA	Mok_Hok_Sok	Mok_Hok_Sok	2541047787_2544481704	1	153	5026573	3.0438232967073196e-05
2541047787	Enterobacteriaceae	NPA	Gao_Ppl	Gao_Ppl	2541047787_2544481722	1	2670	5026573	0.000531177
2541047787	Enterobacteriaceae	NPA	Gao_Tmn	Gao_Tmn	2541047787_2544481812	1	3741	5026573	0.000744245
2541047787	Enterobacteriaceae	NPA	PD-T4-3	PD-T4-3	2541047787_2544479780	1	762	5026573	0.000151594
2541047787	Enterobacteriaceae	NPA	Druantia	Druantia_III	2541047787_2544481605,2541047787_2544481606	2	9570	5026573	0.001903882
2541047787	Enterobacteriaceae	NPA	Paris	PARIS_II_merge	2541047787_2544481681	1	720	5026573	0.000143239
2541047787	Enterobacteriaceae	NPA	RM	RM_Type_II	2541047787_2544479778,2541047787_2544479779	2	2301	5026573	0.000457767
2541047787	Enterobacteriaceae	NPA	RM	RM_Type_I	2541047787_2544481610,2541047787_2544481611,2541047787_2544481612	3	6318	5026573	0.00125692
2541047787	Enterobacteriaceae	NPA	CasFinder	CAS_Class1-Subtype-I-E	2541047787_2544479937,2541047787_2544479938,2541047787_2544479939,2541047787_2544479940,2541047787_2544479941,2541047787_2544479942,2541047787_2544479943,2541047787_2544479944	8	7416	5026573	0.001475359
2541047787	Enterobacteriaceae	NPA	MazEF	MazEF	2541047787_2544479967,2541047787_2544479968	2	567	5026573	0.000112801
2541047787	Enterobacteriaceae	NPA	MazEF	MazEF	2541047787_2544481464,2541047787_2544481465	2	546	5026573	0.000108623
2541047822	Enterobacteriaceae	NPA	Mokosh	Mokosh_TypeII	2541047822_2544653840	1	3504	5053825	0.000693336
2541047822	Enterobacteriaceae	NPA	Mok_Hok_Sok	Mok_Hok_Sok	2541047822_2544655467	1	207	5053825	4.09590755516861e-05
2541047822	Enterobacteriaceae	NPA	PrrC	PrrC	2541047822_2544654029,2541047822_2544654031,2541047822_2544654032,2541047822_2544654033	4	5259	5053825	0.001040598
2541047822	Enterobacteriaceae	NPA	RM	RM_Type_I	2541047822_2544655314,2541047822_2544655315,2541047822_2544655316	3	6033	5053825	0.001193749
2541047822	Enterobacteriaceae	NPA	CasFinder	CAS_Class1-Subtype-I-E	2541047822_2544653791,2541047822_2544653792,2541047822_2544653793,2541047822_2544653794,2541047822_2544653795,2541047822_2544653796,2541047822_2544653797,2541047822_2544653798	8	7374	5053825	0.001459093
2541047826	Enterobacteriaceae	NPA	Mokosh	Mokosh_TypeII	2541047826_2544675274	1	3504	5392023	0.000649849
2541047826	Enterobacteriaceae	NPA	Dpd	Dpd	2541047826_2544675373,2541047826_2544675374,2541047826_2544675375,2541047826_2544675376,2541047826_2544675377,2541047826_2544675378,2541047826_2544675379,2541047826_2544675380,2541047826_2544675381,2541047826_2544675382,2541047826_2544675383,2541047826_2544675384	12	20865	5392023	0.003869605
2541047826	Enterobacteriaceae	NPA	Mok_Hok_Sok	Mok_Hok_Sok	2541047826_2544675680	1	207	5392023	3.839004395938222e-05
2541047826	Enterobacteriaceae	NPA	Mok_Hok_Sok	Mok_Hok_Sok	2541047826_2544675816	1	207	5392023	3.839004395938222e-05
2541047826	Enterobacteriaceae	NPA	Thoeris	Thoeris_II	2541047826_2544672679,2541047826_2544672680,2541047826_2544672681	3	1707	5392023	0.000316579
2541047826	Enterobacteriaceae	NPA	MazEF	MazEF	2541047826_2544673634,2541047826_2544673635	2	567	5392023	0.000105155
2541047847	Enterobacteriaceae	NPA	Mokosh	Mokosh_TypeII	2541047847_2544780513	1	3504	5057151	0.00069288
2541047847	Enterobacteriaceae	NPA	Thoeris	Thoeris_II	2541047847_2544777895,2541047847_2544777896,2541047847_2544777897	3	1707	5057151	0.000337542
2541047847	Enterobacteriaceae	NPA	PD-T4-3	PD-T4-3	2541047847_2544778610	1	762	5057151	0.000150678
2541047847	Enterobacteriaceae	NPA	PD-T7-2	PD-T7-2	2541047847_2544778666,2541047847_2544778667	2	2601	5057151	0.000514321
2541047847	Enterobacteriaceae	NPA	RM	RM_Type_II	2541047847_2544778607,2541047847_2544778608	2	2298	5057151	0.000454406
2541047847	Enterobacteriaceae	NPA	RM	RM_Type_I	2541047847_2544780618,2541047847_2544780619,2541047847_2544780620	3	5445	5057151	0.001076693
2541047847	Enterobacteriaceae	NPA	RM	RM_Type_II	2541047847_2544780726,2541047847_2544780727	2	3906	5057151	0.000772372
2541047850	Enterobacteriaceae	NPA	Mok_Hok_Sok	Mok_Hok_Sok	2541047850_2544795032	1	207	5344177	3.873374702971103e-05
2541047850	Enterobacteriaceae	NPA	Gao_Tmn	Gao_Tmn	2541047850_2544795000	1	3741	5344177	0.000700014
2541047850	Enterobacteriaceae	NPA	Thoeris	Thoeris_II	2541047850_2544792040,2541047850_2544792041,2541047850_2544792042	3	1707	5344177	0.000319413
2541047850	Enterobacteriaceae	NPA	PD-T4-3	PD-T4-3	2541047850_2544795208	1	693	5344177	0.000129674
2541047850	Enterobacteriaceae	NPA	RM	RM_Type_II	2541047850_2544792104,2541047850_2544792105	2	2805	5344177	0.00052487
2541047850	Enterobacteriaceae	NPA	MazEF	MazEF	2541047850_2544792998,2541047850_2544792999	2	567	5344177	0.000106097
2541047850	Enterobacteriaceae	NPA	MazEF	MazEF	2541047850_2544795057,2541047850_2544795058	2	501	5344177	9.37468949849528e-05
2541047853	Enterobacteriaceae	NPA	Mok_Hok_Sok	Mok_Hok_Sok	2541047853_2544809985	1	207	5238087	3.951824396960188e-05
2541047853	Enterobacteriaceae	NPA	Mok_Hok_Sok	Mok_Hok_Sok	2541047853_2544810097	1	207	5238087	3.951824396960188e-05
2541047853	Enterobacteriaceae	NPA	Druantia	Druantia_I	2541047853_2544809399,2541047853_2544809400,2541047853_2544809401,2541047853_2544809402,2541047853_2544809403	5	11205	5238087	0.00213914
2541047853	Enterobacteriaceae	NPA	Druantia	Druantia_III	2541047853_2544809655,2541047853_2544809656	2	9570	5238087	0.001827003
2541047853	Enterobacteriaceae	NPA	RM	RM_Type_I	2541047853_2544809660,2541047853_2544809661,2541047853_2544809662	3	6318	5238087	0.001206166
2541047853	Enterobacteriaceae	NPA	CasFinder	CAS_Class1-Subtype-I-E	2541047853_2544807903,2541047853_2544807904,2541047853_2544807905,2541047853_2544807906,2541047853_2544807907,2541047853_2544807908,2541047853_2544807909,2541047853_2544807910	8	7374	5238087	0.001407766
2541047853	Enterobacteriaceae	NPA	MazEF	MazEF	2541047853_2544807925,2541047853_2544807926	2	567	5238087	0.000108246
2541047853	Enterobacteriaceae	NPA	MazEF	MazEF	2541047853_2544809499,2541047853_2544809500	2	546	5238087	0.000104237
2541047857	Enterobacteriaceae	NPA	PD-T7-1	PD-T7-1	2541047857_2544827071	1	1368	5218824	0.000262128
2541047857	Enterobacteriaceae	NPA	Mokosh	Mokosh_TypeII	2541047857_2544827466	1	3504	5218824	0.000671416
2541047857	Enterobacteriaceae	NPA	Mok_Hok_Sok	Mok_Hok_Sok	2541047857_2544829248	1	207	5218824	3.966410823587843e-05
2541047857	Enterobacteriaceae	NPA	PD-T4-3	PD-T4-3	2541047857_2544827089	1	762	5218824	0.00014601
2541047857	Enterobacteriaceae	NPA	Gao_Qat	Gao_Qat	2541047857_2544828850,2541047857_2544828851,2541047857_2544828852,2541047857_2544828853	4	4227	5218824	0.000809953
2541047857	Enterobacteriaceae	NPA	RM	RM_Type_I	2541047857_2544829107,2541047857_2544829108,2541047857_2544829109	3	6060	5218824	0.001161181
2541047857	Enterobacteriaceae	NPA	CasFinder	CAS_Class1-Subtype-I-F	2541047857_2544825135,2541047857_2544825136,2541047857_2544825137,2541047857_2544825139,2541047857_2544825140,2541047857_2544825141	6	7314	5218824	0.001401465
2541047857	Enterobacteriaceae	NPA	MazEF	MazEF	2541047857_2544827269,2541047857_2544827270	2	567	5218824	0.000108645
2541047857	Enterobacteriaceae	NPA	CBASS	CBASS_I	2541047857_2544828854,2541047857_2544828855	2	900	5218824	0.000172453
2541047870	Enterobacteriaceae	NPA	Hachiman	Hachiman	2541047870_2544890788,2541047870_2544890789	2	2448	5166355	0.000473835
2541047870	Enterobacteriaceae	NPA	Mokosh	Mokosh_Type_I_A	2541047870_2544892215,2541047870_2544892216	2	6291	5166355	0.001217686
2541047870	Enterobacteriaceae	NPA	Mok_Hok_Sok	Mok_Hok_Sok	2541047870_2544892862	1	207	5166355	4.006693306983357e-05
2541047870	Enterobacteriaceae	NPA	AbiH	AbiH	2541047870_2544889669	1	768	5166355	0.000148654
2541047870	Enterobacteriaceae	NPA	PD-T4-3	PD-T4-3	2541047870_2544889201	1	762	5166355	0.000147493
2541047870	Enterobacteriaceae	NPA	RM	RM_Type_I	2541047870_2544892403,2541047870_2544892404,2541047870_2544892405	3	6120	5166355	0.001184588
2541047870	Enterobacteriaceae	NPA	CasFinder	CAS_Class1-Subtype-I-E	2541047870_2544890902,2541047870_2544890903,2541047870_2544890904,2541047870_2544890905,2541047870_2544890906,2541047870_2544890907,2541047870_2544890908,2541047870_2544890909	8	7416	5166355	0.001435441
2541047870	Enterobacteriaceae	NPA	MazEF	MazEF	2541047870_2544890932,2541047870_2544890933	2	567	5166355	0.000109749
2541047870	Enterobacteriaceae	NPA	MazEF	MazEF	2541047870_2544892266,2541047870_2544892267	2	546	5166355	0.000105684
2541047884	Enterobacteriaceae	NPA	Mokosh	Mokosh_TypeII	2541047884_2544956683	1	3504	4957077	0.000706868
2541047884	Enterobacteriaceae	NPA	PD-T7-5	PD-T7-5	2541047884_2544959592	1	1005	4957077	0.00020274
2541047884	Enterobacteriaceae	NPA	Mok_Hok_Sok	Mok_Hok_Sok	2541047884_2544960457	1	207	4957077	4.175847984608672e-05
2541047884	Enterobacteriaceae	NPA	RM	RM_Type_II	2541047884_2544959882,2541047884_2544959884,2541047884_2544959885,2541047884_2544959886	4	3633	4957077	0.000732892
2541047884	Enterobacteriaceae	NPA	RM	RM_Type_IV	2541047884_2544960127	1	1911	4957077	0.000385509
2541047884	Enterobacteriaceae	NPA	RM	RM_Type_I	2541047884_2544960129,2541047884_2544960130,2541047884_2544960131	3	5298	4957077	0.001068775
2541047884	Enterobacteriaceae	NPA	CasFinder	CAS_Class1-Subtype-I-F	2541047884_2544959037,2541047884_2544959039,2541047884_2544959040,2541047884_2544959042,2541047884_2544959043,2541047884_2544959044	6	7041	4957077	0.001420394
2541047884	Enterobacteriaceae	NPA	MazEF	MazEF	2541047884_2544956488,2541047884_2544956489	2	567	4957077	0.000114382
2541047897	Enterobacteriaceae	NPA	Mokosh	Mokosh_TypeII	2541047897_2545023709	1	3504	5279092	0.000663751
2541047897	Enterobacteriaceae	NPA	Mok_Hok_Sok	Mok_Hok_Sok	2541047897_2545024021	1	207	5279092	3.921128860796516e-05
2541047897	Enterobacteriaceae	NPA	Thoeris	Thoeris_II	2541047897_2545021066,2541047897_2545021067,2541047897_2545021068	3	1707	5279092	0.000323351
2541047897	Enterobacteriaceae	NPA	RM	RM_Type_II	2541047897_2545023764,2541047897_2545023765	2	3906	5279092	0.0007399
2541047897	Enterobacteriaceae	NPA	RM	RM_Type_I	2541047897_2545023863,2541047897_2545023864,2541047897_2545023865	3	5445	5279092	0.001031427
2541047898	Enterobacteriaceae	NPA	PD-T7-4	PD-T7-4	2541047898_2545027103	1	630	4865745	0.000129477
2541047898	Enterobacteriaceae	NPA	Mok_Hok_Sok	Mok_Hok_Sok	2541047898_2545028741	1	207	4865745	4.254230338827867e-05
2541047898	Enterobacteriaceae	NPA	Gao_Ppl	Gao_Ppl	2541047898_2545028786	1	2565	4865745	0.000527155
2541047898	Enterobacteriaceae	NPA	RM	RM_Type_I	2541047898_2545028655,2541047898_2545028656,2541047898_2545028657	3	6060	4865745	0.001245441
2541047898	Enterobacteriaceae	NPA	RM	RM_Type_I	2541047898_2545028810,2541047898_2545028811,2541047898_2545028812	3	5655	4865745	0.001162206
2541047898	Enterobacteriaceae	NPA	MazEF	MazEF	2541047898_2545027022,2541047898_2545027023	2	567	4865745	0.000116529
2545824517	Enterobacteriaceae	NPA	Dnd	Dnd_ABCDE	2545824517_2545884640,2545824517_2545884641,2545824517_2545884642,2545824517_2545884644,2545824517_2545884646	5	5094	4880975	0.001043644
2545824517	Enterobacteriaceae	NPA	Hna	Hna	2545824517_2545884655	1	2514	4880975	0.000515061
2545824517	Enterobacteriaceae	NPA	Paris	PARIS_II	2545824517_2545884676,2545824517_2545884677	2	1854	4880975	0.000379842
2545824517	Enterobacteriaceae	NPA	RM	RM_Type_III	2545824517_2545880204,2545824517_2545880205	2	4902	4880975	0.001004308
2545824517	Enterobacteriaceae	NPA	RM	RM_Type_II	2545824517_2545883101,2545824517_2545883102	2	1920	4880975	0.000393364
2545824517	Enterobacteriaceae	NPA	RM	RM_Type_I	2545824517_2545884708,2545824517_2545884709,2545824517_2545884710	3	5754	4880975	0.001178863
2545824517	Enterobacteriaceae	NPA	RM	RM_Type_IV	2545824517_2545884711	1	534	4880975	0.000109404
2545824517	Enterobacteriaceae	NPA	CasFinder	CAS_Class1-Subtype-I-E	2545824517_2545882859,2545824517_2545882860,2545824517_2545882861,2545824517_2545882862,2545824517_2545882863,2545824517_2545882864,2545824517_2545882865,2545824517_2545882866	8	7290	4880975	0.001493554
2545824517	Enterobacteriaceae	NPA	BREX	BREX_I	2545824517_2545884674,2545824517_2545884675,2545824517_2545884678,2545824517_2545884679,2545824517_2545884680,2545824517_2545884681	6	12330	4880975	0.002526135
2547132077	Enterobacteriaceae	NPA	Zorya	Zorya_TypeI	2547132077_2547274619,2547132077_2547274620,2547132077_2547274621,2547132077_2547274622	4	7704	4857908	0.001585868
2547132077	Enterobacteriaceae	NPA	Dnd	Dnd_ABCDEFGH	2547132077_2547274623,2547132077_2547274624,2547132077_2547274625,2547132077_2547274626,2547132077_2547274629,2547132077_2547274630,2547132077_2547274631	7	12939	4857908	0.002663492
2547132077	Enterobacteriaceae	NPA	Mok_Hok_Sok	Mok_Hok_Sok	2547132077_2547276335	1	207	4857908	4.2610934583363865e-05
2547132077	Enterobacteriaceae	NPA	Lamassu-Fam	Lamassu-Hydrolase_Protease	2547132077_2547273313,2547132077_2547273314,2547132077_2547273315,2547132077_2547273316	4	5073	4857908	0.001044277
2547132077	Enterobacteriaceae	NPA	Pif	Pif	2547132077_2547276300,2547132077_2547276301	2	3303	4857908	0.000679922
2547132077	Enterobacteriaceae	NPA	RM	RM_Type_I	2547132077_2547274604,2547132077_2547274605,2547132077_2547274606	3	5382	4857908	0.001107884
2547132077	Enterobacteriaceae	NPA	RM	RM_Type_IV	2547132077_2547274609	1	1911	4857908	0.000393379
2547132077	Enterobacteriaceae	NPA	CasFinder	CAS_Class1-Subtype-I-E	2547132077_2547271868,2547132077_2547271869,2547132077_2547271870,2547132077_2547271871,2547132077_2547271872,2547132077_2547271873,2547132077_2547271874,2547132077_2547271875	8	7377	4857908	0.001518555
2547132077	Enterobacteriaceae	NPA	MazEF	MazEF	2547132077_2547271851,2547132077_2547271852	2	567	4857908	0.000116717
2547132255	Enterobacteriaceae	NPA	Mokosh	Mokosh_TypeII	2547132255_2548016087	1	3504	5102049	0.000686783
2547132255	Enterobacteriaceae	NPA	Thoeris	Thoeris_II	2547132255_2548018461,2547132255_2548018462,2547132255_2548018463	3	1707	5102049	0.000334571
2547132255	Enterobacteriaceae	NPA	RM	RM_Type_II	2547132255_2548016140,2547132255_2548016142,2547132255_2548016143	3	3258	5102049	0.000638567
2547132255	Enterobacteriaceae	NPA	RM	RM_Type_I	2547132255_2548016204,2547132255_2548016205,2547132255_2548016207	3	4725	5102049	0.000926099
2547132255	Enterobacteriaceae	NPA	RM	RM_Type_IV	2547132255_2548016211	1	855	5102049	0.00016758
2547132255	Enterobacteriaceae	NPA	RM	RM_Type_I	2547132255_2548016265,2547132255_2548016268	2	4767	5102049	0.000934331
2547132255	Enterobacteriaceae	NPA	CasFinder	CAS_Class1-Subtype-I-F	2547132255_2548017318,2547132255_2548017319,2547132255_2548017321,2547132255_2548017322,2547132255_2548017323,2547132255_2548017324	6	7584	5102049	0.001486462
2547132255	Enterobacteriaceae	NPA	MazEF	MazEF	2547132255_2548019318,2547132255_2548019319	2	567	5102049	0.000111132
2547132296	Enterobacteriaceae	PA	Menshen	Menshen	2547132296_2548182582,2547132296_2548182583,2547132296_2548182584	3	3102	4953765	0.00062619
2547132296	Enterobacteriaceae	PA	Dnd	Dnd_ABCDEFGH	2547132296_2548183054,2547132296_2548183055,2547132296_2548183056,2547132296_2548183057,2547132296_2548183060,2547132296_2548183061,2547132296_2548183062	7	12966	4953765	0.002617403
2547132296	Enterobacteriaceae	PA	Detocs	Detocs	2547132296_2548184859,2547132296_2548184860,2547132296_2548184861,2547132296_2548184862	4	5265	4953765	0.001062828
2547132296	Enterobacteriaceae	PA	Shango	Shango	2547132296_2548186087,2547132296_2548186088,2547132296_2548186089	3	5676	4953765	0.001145795
2547132296	Enterobacteriaceae	PA	Gabija	Gabija	2547132296_2548186084,2547132296_2548186086	2	2901	4953765	0.000585615
2547132296	Enterobacteriaceae	PA	RM	RM_Type_IV	2547132296_2548184307	1	819	4953765	0.000165329
2548876857	Enterobacteriaceae	NPA	Shango	Shango	2548876857_2550145018,2548876857_2550145019,2548876857_2550145021	3	3924	4676797	0.000839036
2548876857	Enterobacteriaceae	NPA	RloC	RloC	2548876857_2550145152	1	2175	4676797	0.000465062
2548876857	Enterobacteriaceae	NPA	RM	RM_Type_II	2548876857_2550143986,2548876857_2550143990	2	1809	4676797	0.000386803
2548876857	Enterobacteriaceae	NPA	SanaTA	SanaTA	2548876857_2550145150,2548876857_2550145151	2	1362	4676797	0.000291225
2548876857	Enterobacteriaceae	NPA	MazEF	MazEF	2548876857_2550145331,2548876857_2550145332	2	567	4676797	0.000121237
2548876940	Enterobacteriaceae	NPA	PD-T7-4	PD-T7-4	2548876940_2550419915	1	603	4989757	0.000120848
2548876940	Enterobacteriaceae	NPA	Rst_TIR-NLR	Rst_TIR-NLR	2548876940_2550418940	1	2457	4989757	0.000492409
2548876940	Enterobacteriaceae	NPA	Rst_RT-nitrilase-Tm	Rst_RT-Tm	2548876940_2550418995,2548876940_2550418996	2	3555	4989757	0.00071246
2548876940	Enterobacteriaceae	NPA	PD-T4-3	PD-T4-3	2548876940_2550420549	1	762	4989757	0.000152713
2548876940	Enterobacteriaceae	NPA	RM	RM_Type_III	2548876940_2550420171,2548876940_2550420172	2	4893	4989757	0.000980609
2548876940	Enterobacteriaceae	NPA	RM	RM_Type_IIG	2548876940_2550421013	1	2004	4989757	0.000401623
2548876940	Enterobacteriaceae	NPA	CasFinder	CAS_Class1-Subtype-I-E	2548876940_2550422940,2548876940_2550422941,2548876940_2550422942,2548876940_2550422943,2548876940_2550422944,2548876940_2550422945,2548876940_2550422946,2548876940_2550422947	8	7416	4989757	0.001486245
2548876940	Enterobacteriaceae	NPA	Retron	Retron_XII	2548876940_2550419627	1	1389	4989757	0.00027837
2548876940	Enterobacteriaceae	NPA	MazEF	MazEF	2548876940_2550420086,2548876940_2550420087	2	549	4989757	0.000110025
2548876940	Enterobacteriaceae	NPA	MazEF	MazEF	2548876940_2550421244,2548876940_2550421245	2	501	4989757	0.000100406
2548876940	Enterobacteriaceae	NPA	MazEF	MazEF	2548876940_2550422916,2548876940_2550422917	2	567	4989757	0.000113633
2548876940	Enterobacteriaceae	NPA	CBASS	CBASS_I	2548876940_2550423190,2548876940_2550423191	2	1044	4989757	0.000209229
2548876946	Enterobacteriaceae	NPA	Dpd	Dpd	2548876946_2550450458,2548876946_2550450459,2548876946_2550450460,2548876946_2550450461,2548876946_2550450462,2548876946_2550450463,2548876946_2550450464,2548876946_2550450465,2548876946_2550450466,2548876946_2550450467,2548876946_2550450468,2548876946_2550450469	12	21102	4924977	0.00428469
2548876946	Enterobacteriaceae	NPA	Mok_Hok_Sok	Mok_Hok_Sok	2548876946_2550453627	1	207	4924977	4.203065313807557e-05
2548876946	Enterobacteriaceae	NPA	Gabija	Gabija	2548876946_2550450594,2548876946_2550450595	2	3138	4924977	0.00063716
2548876946	Enterobacteriaceae	NPA	CasFinder	CAS_Class1-Subtype-I-E	2548876946_2550454321,2548876946_2550454322,2548876946_2550454323,2548876946_2550454324,2548876946_2550454325,2548876946_2550454326,2548876946_2550454327,2548876946_2550454328	8	7416	4924977	0.001505794
2548876946	Enterobacteriaceae	NPA	MazEF	MazEF	2548876946_2550450511,2548876946_2550450512	2	549	4924977	0.000111473
2548876946	Enterobacteriaceae	NPA	MazEF	MazEF	2548876946_2550454352,2548876946_2550454353	2	567	4924977	0.000115127
2548876950	Enterobacteriaceae	NPA	Mok_Hok_Sok	Mok_Hok_Sok	2548876950_2550472927	1	153	5194147	2.9456232178257567e-05
2548876950	Enterobacteriaceae	NPA	AbiE	AbiE	2548876950_2550470794,2548876950_2550470795	2	1245	5194147	0.000239693
2548876950	Enterobacteriaceae	NPA	RM	RM_Type_III	2548876950_2550474988,2548876950_2550474989	2	4341	5194147	0.000835748
2548876950	Enterobacteriaceae	NPA	CasFinder	CAS_Class1-Subtype-I-E	2548876950_2550470639,2548876950_2550470640,2548876950_2550470641,2548876950_2550470642,2548876950_2550470643,2548876950_2550470644,2548876950_2550470646,2548876950_2550470647	8	6936	5194147	0.001335349
2548876950	Enterobacteriaceae	NPA	MazEF	MazEF	2548876950_2550470670,2548876950_2550470671	2	567	5194147	0.000109161
2548876950	Enterobacteriaceae	NPA	BREX	BREX_I	2548876950_2550470788,2548876950_2550470789,2548876950_2550470790,2548876950_2550470791,2548876950_2550470792	5	11118	5194147	0.002140486
2548876950	Enterobacteriaceae	NPA	MazEF	MazEF	2548876950_2550471244,2548876950_2550471245	2	549	5194147	0.000105696
2548876953	Enterobacteriaceae	NPA	Hna	Hna	2548876953_2550488285	1	2517	5607875	0.000448833
2548876953	Enterobacteriaceae	NPA	Mok_Hok_Sok	Mok_Hok_Sok	2548876953_2550488314	1	207	5607875	3.691237768316876e-05
2548876953	Enterobacteriaceae	NPA	AbiE	AbiE	2548876953_2550489324,2548876953_2550489325	2	1248	5607875	0.000222544
2548876953	Enterobacteriaceae	NPA	Pif	Pif	2548876953_2550489569,2548876953_2550489570	2	3303	5607875	0.000588993
2548876953	Enterobacteriaceae	NPA	CasFinder	CAS_Class1-Subtype-I-E	2548876953_2550490559,2548876953_2550490560,2548876953_2550490561,2548876953_2550490562,2548876953_2550490563,2548876953_2550490564,2548876953_2550490565,2548876953_2550490566	8	7380	5607875	0.001316007
2548876953	Enterobacteriaceae	NPA	MazEF	MazEF	2548876953_2550485770,2548876953_2550485771	2	549	5607875	9.789804515970844e-05
2548876953	Enterobacteriaceae	NPA	MazEF	MazEF	2548876953_2550486928,2548876953_2550486929	2	567	5607875	0.000101108
2548876953	Enterobacteriaceae	NPA	MazEF	MazEF	2548876953_2550488811,2548876953_2550488812	2	501	5607875	8.933865323317657e-05
2548876953	Enterobacteriaceae	NPA	BREX	BREX_I	2548876953_2550489327,2548876953_2550489328,2548876953_2550489329,2548876953_2550489331,2548876953_2550489332,2548876953_2550489333	6	12066	5607875	0.002151617
2548876956	Enterobacteriaceae	NPA	RosmerTA	RosmerTA	2548876956_2550503902,2548876956_2550503903	2	1623	4909364	0.000330593
2548876956	Enterobacteriaceae	NPA	RM	RM_Type_II	2548876956_2550505447,2548876956_2550505451	2	1863	4909364	0.000379479
2548876956	Enterobacteriaceae	NPA	CasFinder	CAS_Class1-Subtype-I-E	2548876956_2550504368,2548876956_2550504369,2548876956_2550504370,2548876956_2550504371,2548876956_2550504372,2548876956_2550504373,2548876956_2550504374,2548876956_2550504375	8	7170	4909364	0.001460474
2548876956	Enterobacteriaceae	NPA	MazEF	MazEF	2548876956_2550502466,2548876956_2550502467	2	549	4909364	0.000111827
2548876956	Enterobacteriaceae	NPA	MazEF	MazEF	2548876956_2550504132,2548876956_2550504133	2	567	4909364	0.000115494
2551306516	Enterobacteriaceae	NPA	Zorya	Zorya_TypeII	2551306516_2553378180,2551306516_2553378181,2551306516_2553378182	3	2949	4809338	0.000613182
2551306516	Enterobacteriaceae	NPA	GAPS4	GAPS4	2551306516_2553377820,2551306516_2553377821	2	1992	4809338	0.000414194
2551306516	Enterobacteriaceae	NPA	AbiU	AbiU	2551306516_2553381613	1	1206	4809338	0.000250762
2551306516	Enterobacteriaceae	NPA	Druantia	Druantia_III	2551306516_2553378178,2551306516_2553378179	2	9609	4809338	0.001997988
2551306516	Enterobacteriaceae	NPA	RM	RM_Type_IIG	2551306516_2553378176	1	4623	4809338	0.000961255
2551306516	Enterobacteriaceae	NPA	RM	RM_Type_IV	2551306516_2553380144	1	840	4809338	0.00017466
2551306516	Enterobacteriaceae	NPA	PfiAT	PfiAT	2551306516_2553381879,2551306516_2553381880	2	510	4809338	0.000106044
2554235126	Enterobacteriaceae	NPA	Dpd	Dpd	2554235126_2554780732,2554235126_2554780733,2554235126_2554780734,2554235126_2554780735,2554235126_2554780736,2554235126_2554780737,2554235126_2554780738,2554235126_2554780739,2554235126_2554780740,2554235126_2554780741,2554235126_2554780742,2554235126_2554780743	12	20778	4967159	0.004183075
2554235126	Enterobacteriaceae	NPA	Mok_Hok_Sok	Mok_Hok_Sok	2554235126_2554785067	1	207	4967159	4.167372133648229e-05
2554235126	Enterobacteriaceae	NPA	AbiH	AbiH	2554235126_2554782494	1	768	4967159	0.000154616
2554235126	Enterobacteriaceae	NPA	RM	RM_Type_I	2554235126_2554780637,2554235126_2554780638,2554235126_2554780639	3	6147	4967159	0.001237528
2554235126	Enterobacteriaceae	NPA	MazEF	MazEF	2554235126_2554780980,2554235126_2554780981	2	567	4967159	0.00011415
2554235126	Enterobacteriaceae	NPA	Retron	Retron_II	2554235126_2554781566,2554235126_2554781567	2	1872	4967159	0.000376875
2554235126	Enterobacteriaceae	NPA	MazEF	MazEF	2554235126_2554782823,2554235126_2554782824	2	549	4967159	0.000110526
2554235134	Enterobacteriaceae	NPA	Dnd	Dnd_ABCDE	2554235134_2554826075,2554235134_2554826076,2554235134_2554826077,2554235134_2554826078	4	4926	3847612	0.001280275
2554235134	Enterobacteriaceae	NPA	Paris	PARIS_II	2554235134_2554823556,2554235134_2554823557	2	1854	3847612	0.000481857
2554235134	Enterobacteriaceae	NPA	PD-T4-5	PD-T4-5	2554235134_2554825000	1	783	3847612	0.000203503
2554235134	Enterobacteriaceae	NPA	RM	RM_Type_I	2554235134_2554824053,2554235134_2554824054,2554235134_2554824055	3	6444	3847612	0.001674805
2554235134	Enterobacteriaceae	NPA	RM	RM_Type_IV	2554235134_2554825732	1	996	3847612	0.000258862
2554235445	Enterobacteriaceae	NPA	Shango	Shango	2554235445_2555998533,2554235445_2555998534	2	3492	5603174	0.000623218
2554235445	Enterobacteriaceae	NPA	PD-T7-1	PD-T7-1	2554235445_2555999329	1	1344	5603174	0.000239864
2554235445	Enterobacteriaceae	NPA	GAPS1	GAPS1	2554235445_2555999333	1	1557	5603174	0.000277878
2554235445	Enterobacteriaceae	NPA	GAPS1	GAPS1	2554235445_2555999777	1	1476	5603174	0.000263422
2554235445	Enterobacteriaceae	NPA	AbiU	AbiU	2554235445_2556001856	1	993	5603174	0.000177221
2554235445	Enterobacteriaceae	NPA	AbiE	AbiE	2554235445_2556003198,2554235445_2556003199	2	1245	5603174	0.000222195
2556921006	Enterobacteriaceae	PA	Dpd	Dpd	2556921006_2556946762,2556921006_2556946763,2556921006_2556946764,2556921006_2556946765,2556921006_2556946766,2556921006_2556946767,2556921006_2556946768,2556921006_2556946769,2556921006_2556946770,2556921006_2556946771,2556921006_2556946772,2556921006_2556946773	12	21027	4712653	0.004461818
2556921006	Enterobacteriaceae	PA	GAPS2	GAPS2	2556921006_2556947767	1	1995	4712653	0.000423328
2556921006	Enterobacteriaceae	PA	Mok_Hok_Sok	Mok_Hok_Sok	2556921006_2556948600	1	153	4712653	3.2465789439621375e-05
2556921006	Enterobacteriaceae	PA	AbiH	AbiH	2556921006_2556946226	1	861	4712653	0.0001827
2556921006	Enterobacteriaceae	PA	dCTPdeaminase	dCTPdeaminase	2556921006_2556947598	1	1701	4712653	0.000360943
2556921006	Enterobacteriaceae	PA	CasFinder	CAS_Class1-Subtype-I-E	2556921006_2556947343,2556921006_2556947344,2556921006_2556947345,2556921006_2556947346,2556921006_2556947347,2556921006_2556947348,2556921006_2556947349,2556921006_2556947350	8	5952	4712653	0.001262983
2556921006	Enterobacteriaceae	PA	BREX	BREX_I	2556921006_2556946780,2556921006_2556946781,2556921006_2556946782,2556921006_2556946783,2556921006_2556946784,2556921006_2556946785	6	12336	4712653	0.002617634
2558860212	Enterobacteriaceae	PA	Zorya	Zorya_TypeI	2558860212_2559168881,2558860212_2559168882,2558860212_2559168883,2558860212_2559168884	4	7713	4805048	0.001605187
2558860212	Enterobacteriaceae	PA	RloC	RloC	2558860212_2559166884	1	2187	4805048	0.000455146
2558860212	Enterobacteriaceae	PA	RM	RM_Type_I	2558860212_2559166331,2558860212_2559166332,2558860212_2559166333	3	5586	4805048	0.001162527
2558860212	Enterobacteriaceae	PA	RM	RM_Type_IV	2558860212_2559166376	1	594	4805048	0.00012362
2558860212	Enterobacteriaceae	PA	RM	RM_Type_IV	2558860212_2559167331	1	942	4805048	0.000196044
2558860212	Enterobacteriaceae	PA	RM	RM_Type_I	2558860212_2559168878,2558860212_2559168879,2558860212_2559168880	3	5277	4805048	0.00109822
2558860212	Enterobacteriaceae	PA	CasFinder	CAS_Class1-Subtype-I-F	2558860212_2559169398,2558860212_2559169399,2558860212_2559169400,2558860212_2559169401,2558860212_2559169402,2558860212_2559169403	6	7671	4805048	0.001596446
2558860215	Enterobacteriaceae	PA	RosmerTA	RosmerTA	2558860215_2559179116,2558860215_2559179117	2	1554	4559890	0.000340798
2558860215	Enterobacteriaceae	PA	Hachiman	Hachiman	2558860215_2559179418,2558860215_2559179419	2	2400	4559890	0.000526328
2558860215	Enterobacteriaceae	PA	RADAR	radar_I	2558860215_2559180773,2558860215_2559180774	2	5157	4559890	0.001130948
2558860215	Enterobacteriaceae	PA	RM	RM_Type_II	2558860215_2559179450,2558860215_2559179451	2	1776	4559890	0.000389483
2558860215	Enterobacteriaceae	PA	CasFinder	CAS_Class1-Subtype-I-E	2558860215_2559179364,2558860215_2559179365,2558860215_2559179366,2558860215_2559179367,2558860215_2559179368,2558860215_2559179369,2558860215_2559179370,2558860215_2559179371	8	6507	4559890	0.001427008
2558860215	Enterobacteriaceae	PA	CasFinder	CAS_Class1-Subtype-I-E	2558860215_2559182117,2558860215_2559182118,2558860215_2559182119,2558860215_2559182120,2558860215_2559182121,2558860215_2559182124,2558860215_2559182125,2558860215_2559182126	8	5487	4559890	0.001203319
2558860215	Enterobacteriaceae	PA	CasFinder	CAS_Class1-Subtype-I-F	2558860215_2559182325,2558860215_2559182326,2558860215_2559182327,2558860215_2559182328,2558860215_2559182330,2558860215_2559182331	6	7716	4559890	0.001692146
2558860215	Enterobacteriaceae	PA	Retron	Retron_II	2558860215_2559180424,2558860215_2559180425	2	1380	4559890	0.000302639
2558860288	Enterobacteriaceae	NPA	PD-T7-4	PD-T7-4	2558860288_2559449632	1	606	4911586	0.000123382
2558860288	Enterobacteriaceae	NPA	Mok_Hok_Sok	Mok_Hok_Sok	2558860288_2559452673,2558860288_2559452674	2	360	4911586	7.329607992204554e-05
2558860288	Enterobacteriaceae	NPA	RloC	RloC	2558860288_2559451570	1	2328	4911586	0.000473981
2558860288	Enterobacteriaceae	NPA	Kiwa	Kiwa	2558860288_2559452475,2558860288_2559452476	2	1488	4911586	0.000302957
2558860288	Enterobacteriaceae	NPA	Druantia	Druantia_III	2558860288_2559448325,2558860288_2559448326	2	8514	4911586	0.001733452
2558860288	Enterobacteriaceae	NPA	RM	RM_Type_I	2558860288_2559448319,2558860288_2559448320,2558860288_2559448321	3	6348	4911586	0.001292454
2558860288	Enterobacteriaceae	NPA	CasFinder	CAS_Class1-Subtype-I-E	2558860288_2559449507,2558860288_2559449508,2558860288_2559449509,2558860288_2559449510,2558860288_2559449511,2558860288_2559449512,2558860288_2559449513,2558860288_2559449514	8	7359	4911586	0.001498294
2558860288	Enterobacteriaceae	NPA	CBASS	CBASS_II	2558860288_2559448567,2558860288_2559448568,2558860288_2559448569,2558860288_2559448570,2558860288_2559448571	5	3009	4911586	0.000612633
2558860288	Enterobacteriaceae	NPA	MazEF	MazEF	2558860288_2559449536,2558860288_2559449537	2	567	4911586	0.000115441
2558860288	Enterobacteriaceae	NPA	CBASS	CBASS_I	2558860288_2559451309,2558860288_2559451310	2	1011	4911586	0.00020584
2558860444	Enterobacteriaceae	NPA	Mok_Hok_Sok	Mok_Hok_Sok	2558860444_2559875725	1	207	4922959	4.20478821781778e-05
2558860444	Enterobacteriaceae	NPA	Mokosh	Mokosh_TypeII	2558860444_2559878415	1	3504	4922959	0.000711767
2558860444	Enterobacteriaceae	NPA	Lamassu-Fam	Lamassu-Hydrolase_Protease	2558860444_2559879113,2558860444_2559879116,2558860444_2559879117	3	3342	4922959	0.00067886
2558860444	Enterobacteriaceae	NPA	RM	RM_Type_I	2558860444_2559877017,2558860444_2559877018,2558860444_2559877019	3	6090	4922959	0.001237061
2558860444	Enterobacteriaceae	NPA	RM	RM_Type_II	2558860444_2559878416,2558860444_2559878417	2	2310	4922959	0.00046923
2558860444	Enterobacteriaceae	NPA	RM	RM_Type_III	2558860444_2559879427,2558860444_2559879428	2	4902	4922959	0.000995743
2558860444	Enterobacteriaceae	NPA	CasFinder	CAS_Class1-Subtype-I-E	2558860444_2559876837,2558860444_2559876838,2558860444_2559876839,2558860444_2559876840,2558860444_2559876841,2558860444_2559876842,2558860444_2559876843,2558860444_2559876844	8	7092	4922959	0.001440597
2558860444	Enterobacteriaceae	NPA	MazEF	MazEF	2558860444_2559878375,2558860444_2559878377	2	555	4922959	0.000112737
2558860444	Enterobacteriaceae	NPA	MazEF	MazEF	2558860444_2559879109,2558860444_2559879110	2	516	4922959	0.000104815
2558860444	Enterobacteriaceae	NPA	Retron	Retron_XII	2558860444_2559879871	1	1389	4922959	0.000282147
2561511199	Enterobacteriaceae	PA	Mok_Hok_Sok	Mok_Hok_Sok	2561511199_2562462252	1	153	5155034	2.967972665165739e-05
2561511199	Enterobacteriaceae	PA	GAPS2	GAPS2	2561511199_2562463731	1	1998	5155034	0.000387582
2561511199	Enterobacteriaceae	PA	Mok_Hok_Sok	Mok_Hok_Sok	2561511199_2562464852	1	153	5155034	2.967972665165739e-05
2561511199	Enterobacteriaceae	PA	Gabija	Gabija	2561511199_2562462267,2561511199_2562462268	2	1926	5155034	0.000373615
2561511199	Enterobacteriaceae	PA	Lamassu-Fam	Lamassu-Mrr	2561511199_2562464513,2561511199_2562464514,2561511199_2562464515	3	3159	5155034	0.000612799
2561511199	Enterobacteriaceae	PA	PD-T4-5	PD-T4-5	2561511199_2562463481	1	927	5155034	0.000179824
2561511199	Enterobacteriaceae	PA	RM	RM_Type_I	2561511199_2562465750,2561511199_2562465752,2561511199_2562465755,2561511199_2562465756	4	8220	5155034	0.001594558
2561511199	Enterobacteriaceae	PA	RM	RM_Type_I	2561511199_2562465777,2561511199_2562465778,2561511199_2562465779,2561511199_2562465781,2561511199_2562465782	5	9117	5155034	0.001768563
2561511244	Enterobacteriaceae	NPA	Mok_Hok_Sok	Mok_Hok_Sok	2561511244_2562611553	1	153	5384455	2.8415132079291218e-05
2561511244	Enterobacteriaceae	NPA	Mok_Hok_Sok	Mok_Hok_Sok	2561511244_2562613325	1	150	5384455	2.7857972626756097e-05
2561511244	Enterobacteriaceae	NPA	CasFinder	CAS_Class1-Subtype-I-E	2561511244_2562615772,2561511244_2562615773,2561511244_2562615774,2561511244_2562615775,2561511244_2562615776,2561511244_2562615777,2561511244_2562615778,2561511244_2562615779	8	7326	5384455	0.001360583
2562617097	Enterobacteriaceae	NPA	Mokosh	Mokosh_TypeII	2562617097_2562986407	1	3504	4749568	0.000737751
2562617097	Enterobacteriaceae	NPA	Hachiman	Hachiman	2562617097_2562986425,2562617097_2562986426	2	3900	4749568	0.000821127
2562617097	Enterobacteriaceae	NPA	GAPS2	GAPS2	2562617097_2562986887	1	1992	4749568	0.000419407
2562617097	Enterobacteriaceae	NPA	Lamassu-Fam	Lamassu-Cap4_nuclease	2562617097_2562985130,2562617097_2562985131,2562617097_2562985132	3	3585	4749568	0.000754805
2562617097	Enterobacteriaceae	NPA	RM	RM_Type_II	2562617097_2562983044,2562617097_2562983045	2	1638	4749568	0.000344873
2562617097	Enterobacteriaceae	NPA	RM	RM_Type_I	2562617097_2562986372,2562617097_2562986373,2562617097_2562986374	3	5379	4749568	0.001132524
2562617097	Enterobacteriaceae	NPA	SEFIR	SEFIR	2562617097_2562985184	1	1425	4749568	0.000300027
2562617097	Enterobacteriaceae	NPA	pAgo	pAgo_S2B	2562617097_2562986423,2562617097_2562986424	2	2772	4749568	0.000583632
2563366829	Enterobacteriaceae	NPA	RosmerTA	RosmerTA	2563366829_2564223980,2563366829_2564223981	2	1623	5124140	0.000316736
2563366829	Enterobacteriaceae	NPA	RM	RM_Type_I	2563366829_2564222615,2563366829_2564222616,2563366829_2564222617	3	6318	5124140	0.001232987
2563366829	Enterobacteriaceae	NPA	CasFinder	CAS_Class1-Subtype-I-E	2563366829_2564225774,2563366829_2564225775,2563366829_2564225776,2563366829_2564225777,2563366829_2564225781,2563366829_2564225782,2563366829_2564225783	7	6399	5124140	0.001248795
2563366829	Enterobacteriaceae	NPA	MazEF	MazEF	2563366829_2564225804,2563366829_2564225805	2	567	5124140	0.000110653
2563366843	Enterobacteriaceae	NPA	Mok_Hok_Sok	Mok_Hok_Sok	2563366843_2564291590	1	207	4971098	4.164069990171186e-05
2563366843	Enterobacteriaceae	NPA	Mokosh	Mokosh_TypeII	2563366843_2564294626	1	3504	4971098	0.000704874
2563366843	Enterobacteriaceae	NPA	Rst_3HP	Rst_3HP	2563366843_2564295950,2563366843_2564295951,2563366843_2564295952	3	2439	4971098	0.000490636
2563366843	Enterobacteriaceae	NPA	RM	RM_Type_I	2563366843_2564294629,2563366843_2564294630,2563366843_2564294631,2563366843_2564294632,2563366843_2564294633	5	8037	4971098	0.001616745
2563366843	Enterobacteriaceae	NPA	RM	RM_Type_II	2563366843_2564296215,2563366843_2564296217	2	2391	4971098	0.00048098
2563366843	Enterobacteriaceae	NPA	MazEF	MazEF	2563366843_2564293065,2563366843_2564293066	2	567	4971098	0.000114059
2563366843	Enterobacteriaceae	NPA	MazEF	MazEF	2563366843_2564294576,2563366843_2564294577	2	546	4971098	0.000109835
2563366843	Enterobacteriaceae	NPA	Retron	Retron_II	2563366843_2564295080,2563366843_2564295081	2	1875	4971098	0.00037718
2563366872	Enterobacteriaceae	NPA	Mokosh	Mokosh_TypeII	2563366872_2564435514	1	3504	5023319	0.000697547
2563366872	Enterobacteriaceae	NPA	Thoeris	Thoeris_II	2563366872_2564432984,2563366872_2564432985,2563366872_2564432986	3	1707	5023319	0.000339815
2563366872	Enterobacteriaceae	NPA	RM	RM_Type_I	2563366872_2564430984,2563366872_2564430985,2563366872_2564430986	3	5967	5023319	0.00118786
2563366872	Enterobacteriaceae	NPA	RM	RM_Type_II	2563366872_2564435565,2563366872_2564435566	2	3906	5023319	0.000777574
2563366872	Enterobacteriaceae	NPA	CasFinder	CAS_Class1-Subtype-I-F	2563366872_2564431844,2563366872_2564431845,2563366872_2564431846,2563366872_2564431847,2563366872_2564431848,2563366872_2564431849	6	7584	5023319	0.001509759
2563366872	Enterobacteriaceae	NPA	MazEF	MazEF	2563366872_2564433847,2563366872_2564433848	2	567	5023319	0.000112874
2563366924	Enterobacteriaceae	NPA	Mokosh	Mokosh_Type_I_C	2563366924_2564688269,2563366924_2564688270	2	5415	4917025	0.001101276
2563366924	Enterobacteriaceae	NPA	Gabija	Gabija	2563366924_2564688388,2563366924_2564688389	2	3690	4917025	0.000750454
2563366924	Enterobacteriaceae	NPA	RM	RM_Type_III	2563366924_2564687513,2563366924_2564687519	2	4467	4917025	0.000908476
2563366924	Enterobacteriaceae	NPA	CasFinder	CAS_Class1-Subtype-I-E	2563366924_2564688415,2563366924_2564688416,2563366924_2564688417,2563366924_2564688418,2563366924_2564688419,2563366924_2564688420,2563366924_2564688421,2563366924_2564688422	8	7416	4917025	0.001508229
2563366924	Enterobacteriaceae	NPA	BREX	BREX_I	2563366924_2564685263,2563366924_2564685264,2563366924_2564685265,2563366924_2564685266,2563366924_2564685267,2563366924_2564685268	6	12297	4917025	0.002500902
2563366924	Enterobacteriaceae	NPA	MazEF	MazEF	2563366924_2564685381,2563366924_2564685382	2	546	4917025	0.000111043
2563366924	Enterobacteriaceae	NPA	CBASS	CBASS_III	2563366924_2564686685,2563366924_2564686686,2563366924_2564686687,2563366924_2564686688	4	3039	4917025	0.000618057
2563366924	Enterobacteriaceae	NPA	Retron	Retron_I_A	2563366924_2564687000,2563366924_2564687001,2563366924_2564687002	3	3177	4917025	0.000646122
2563366924	Enterobacteriaceae	NPA	Pycsar	Pycsar	2563366924_2564688287,2563366924_2564688288	2	1809	4917025	0.000367905
2563366924	Enterobacteriaceae	NPA	MazEF	MazEF	2563366924_2564688444,2563366924_2564688445	2	567	4917025	0.000115314
2563366924	Enterobacteriaceae	NPA	MazEF	MazEF	2563366924_2564689438,2563366924_2564689439	2	501	4917025	0.000101891
2563367187	Enterobacteriaceae	NPA	Detocs	Detocs_hydrolase	2563367187_2565774350,2563367187_2565774351,2563367187_2565774352	3	4650	5738917	0.000810257
2563367187	Enterobacteriaceae	NPA	Lamassu-Fam	Lamassu-Mrr	2563367187_2565774144,2563367187_2565774145	2	2847	5738917	0.000496087
2563367187	Enterobacteriaceae	NPA	RM	RM_Type_III	2563367187_2565772214,2563367187_2565772215	2	4137	5738917	0.000720868
2563367187	Enterobacteriaceae	NPA	CasFinder	CAS_Class1-Subtype-I-F	2563367187_2565774035,2563367187_2565774036,2563367187_2565774037,2563367187_2565774038,2563367187_2565774039,2563367187_2565774040	6	7596	5738917	0.001323595
2563367187	Enterobacteriaceae	NPA	Olokun	Olokun	2563367187_2565774716,2563367187_2565774717	2	3780	5738917	0.000658661
2565956601	Enterobacteriaceae	NPA	PD-T7-1	PD-T7-1	2565956601_2566324317	1	1323	4769850	0.000277367
2565956601	Enterobacteriaceae	NPA	Gao_Tmn	Gao_Tmn	2565956601_2566324021	1	3720	4769850	0.000779899
2565956601	Enterobacteriaceae	NPA	AbiU	AbiU	2565956601_2566327793	1	1371	4769850	0.00028743
2565956601	Enterobacteriaceae	NPA	PD-T4-3	PD-T4-3	2565956601_2566324024	1	762	4769850	0.000159753
2565956601	Enterobacteriaceae	NPA	RM	RM_Type_I	2565956601_2566323749,2565956601_2566323750,2565956601_2566323751	3	5838	4769850	0.001223938
2565956601	Enterobacteriaceae	NPA	CasFinder	CAS_Class1-Subtype-I-E	2565956601_2566328723,2565956601_2566328724,2565956601_2566328725,2565956601_2566328726,2565956601_2566328727,2565956601_2566328728	6	4434	4769850	0.000929589
2565956601	Enterobacteriaceae	NPA	MazEF	MazEF	2565956601_2566323830,2565956601_2566323831	2	501	4769850	0.000105035
2565956601	Enterobacteriaceae	NPA	MazEF	MazEF	2565956601_2566328699,2565956601_2566328700	2	567	4769850	0.000118872
2565956607	Enterobacteriaceae	NPA	Hna	Hna	2565956607_2566356570	1	2457	4963110	0.000495052
2565956607	Enterobacteriaceae	NPA	RM	RM_Type_I	2565956607_2566357308,2565956607_2566357309,2565956607_2566357310	3	5688	4963110	0.001146056
2565956607	Enterobacteriaceae	NPA	RM	RM_Type_IV	2565956607_2566360969	1	771	4963110	0.000155346
2565956607	Enterobacteriaceae	NPA	CasFinder	CAS_Class1-Subtype-I-E	2565956607_2566356884,2565956607_2566356885,2565956607_2566356886,2565956607_2566356887,2565956607_2566356888,2565956607_2566356889,2565956607_2566356890,2565956607_2566356891	8	7359	4963110	0.00148274
2565956607	Enterobacteriaceae	NPA	Retron	Retron_II	2565956607_2566356600,2565956607_2566356601	2	1875	4963110	0.000377787
2565956607	Enterobacteriaceae	NPA	MazEF	MazEF	2565956607_2566356659,2565956607_2566356660	2	567	4963110	0.000114243
2565956607	Enterobacteriaceae	NPA	MazEF	MazEF	2565956607_2566358793,2565956607_2566358794	2	567	4963110	0.000114243
2565956607	Enterobacteriaceae	NPA	MazEF	MazEF	2565956607_2566359548,2565956607_2566359549	2	501	4963110	0.000100945
2565956627	Enterobacteriaceae	NPA	Mok_Hok_Sok	Mok_Hok_Sok	2565956627_2566465867	1	153	5312700	2.879891580552261e-05
2565956627	Enterobacteriaceae	NPA	Mokosh	Mokosh_TypeII	2565956627_2566468194	1	3504	5312700	0.000659552
2565956627	Enterobacteriaceae	NPA	Kiwa	Kiwa	2565956627_2566464936,2565956627_2566464937	2	1509	5312700	0.000284036
2565956627	Enterobacteriaceae	NPA	AbiE	AbiE	2565956627_2566468723,2565956627_2566468724	2	1197	5312700	0.000225309
2565956627	Enterobacteriaceae	NPA	RM	RM_Type_II	2565956627_2566468570,2565956627_2566468571	2	1719	5312700	0.000323564
2565956627	Enterobacteriaceae	NPA	RM	RM_Type_I	2565956627_2566469684,2565956627_2566469685,2565956627_2566469687	3	5727	5312700	0.001077983
2565956627	Enterobacteriaceae	NPA	CasFinder	CAS_Class1-Subtype-I-E	2565956627_2566469619,2565956627_2566469620,2565956627_2566469621,2565956627_2566469622,2565956627_2566469623,2565956627_2566469624,2565956627_2566469625,2565956627_2566469626	8	7359	5312700	0.001385171
2565956627	Enterobacteriaceae	NPA	MazEF	MazEF	2565956627_2566465568,2565956627_2566465569	2	567	5312700	0.000106725
2565956627	Enterobacteriaceae	NPA	MazEF	MazEF	2565956627_2566466075,2565956627_2566466076	2	567	5312700	0.000106725
2565956627	Enterobacteriaceae	NPA	SanaTA	SanaTA	2565956627_2566467418,2565956627_2566467419	2	1116	5312700	0.000210063
2565956714	Enterobacteriaceae	NPA	PD-T7-1	PD-T7-1	2565956714_2566808921	1	1344	4626745	0.000290485
2565956714	Enterobacteriaceae	NPA	PD-T4-3	PD-T4-3	2565956714_2566808917	1	762	4626745	0.000164695
2565956714	Enterobacteriaceae	NPA	RM	RM_Type_II	2565956714_2566808918,2565956714_2566808920	2	1632	4626745	0.000352732
2565956714	Enterobacteriaceae	NPA	RM	RM_Type_I	2565956714_2566812795,2565956714_2566812796,2565956714_2566812797	3	5955	4626745	0.001287082
2565956714	Enterobacteriaceae	NPA	CasFinder	CAS_Class1-Subtype-I-E	2565956714_2566811191,2565956714_2566811192,2565956714_2566811193,2565956714_2566811197,2565956714_2566811198,2565956714_2566811199,2565956714_2566811200,2565956714_2566811201,2565956714_2566811203	9	6348	4626745	0.001372023
2565956714	Enterobacteriaceae	NPA	MazEF	MazEF	2565956714_2566811226,2565956714_2566811227	2	567	4626745	0.000122548
2565956720	Enterobacteriaceae	NPA	Mok_Hok_Sok	Mok_Hok_Sok	2565956720_2566842292	1	207	4814735	4.2993020384299446e-05
2565956720	Enterobacteriaceae	NPA	Mokosh	Mokosh_TypeII	2565956720_2566842565	1	3504	4814735	0.000727766
2565956720	Enterobacteriaceae	NPA	Gao_Her	Gao_Her_SIR	2565956720_2566838981,2565956720_2566838982	2	3057	4814735	0.000634926
2565956720	Enterobacteriaceae	NPA	PD-T4-3	PD-T4-3	2565956720_2566842497	1	762	4814735	0.000158264
2565956720	Enterobacteriaceae	NPA	CapRel	CapRel	2565956720_2566842797	1	1113	4814735	0.000231165
2565956720	Enterobacteriaceae	NPA	RM	RM_Type_I	2565956720_2566842430,2565956720_2566842431,2565956720_2566842432	3	5910	4814735	0.001227482
2565956720	Enterobacteriaceae	NPA	MazEF	MazEF	2565956720_2566840802,2565956720_2566840803	2	567	4814735	0.000117763
2565956753	Enterobacteriaceae	NPA	Mok_Hok_Sok	Mok_Hok_Sok	2565956753_2566963949	1	144	4985543	2.8883513791777547e-05
2565956753	Enterobacteriaceae	NPA	dCTPdeaminase	dCTPdeaminase	2565956753_2566961617	1	810	4985543	0.00016247
2565956753	Enterobacteriaceae	NPA	Gao_Hhe	Gao_Hhe	2565956753_2566962391	1	4980	4985543	0.000998888
2565956753	Enterobacteriaceae	NPA	PD-T4-5	PD-T4-5	2565956753_2566964554	1	960	4985543	0.000192557
2565956753	Enterobacteriaceae	NPA	Azaca	Azaca	2565956753_2566964677,2565956753_2566964678,2565956753_2566964679	3	5613	4985543	0.001125855
2565956753	Enterobacteriaceae	NPA	RM	RM_Type_I	2565956753_2566962395,2565956753_2566962397,2565956753_2566962398	3	5895	4985543	0.001182419
2565956753	Enterobacteriaceae	NPA	RM	RM_Type_III	2565956753_2566962805,2565956753_2566962806	2	4977	4985543	0.000998286
2565956753	Enterobacteriaceae	NPA	RM	RM_Type_I	2565956753_2566962819,2565956753_2566962820,2565956753_2566962821	3	4773	4985543	0.000957368
2565956753	Enterobacteriaceae	NPA	CasFinder	CAS_Class1-Subtype-I-E	2565956753_2566960734,2565956753_2566960735,2565956753_2566960737,2565956753_2566960738,2565956753_2566960739,2565956753_2566960740	6	5349	4985543	0.001072902
2565956762	Enterobacteriaceae	NPA	Mokosh	Mokosh_TypeII	2565956762_2566998241	1	3504	4745284	0.000738417
2565956762	Enterobacteriaceae	NPA	GAPS1	GAPS1	2565956762_2567000160	1	1476	4745284	0.000311046
2565956762	Enterobacteriaceae	NPA	Lamassu-Fam	Lamassu-Cap4_nuclease	2565956762_2567000173,2565956762_2567000174	2	2538	4745284	0.000534847
2565956762	Enterobacteriaceae	NPA	RM	RM_Type_I	2565956762_2566998234,2565956762_2566998235,2565956762_2566998236,2565956762_2566998237,2565956762_2566998238	5	8049	4745284	0.00169621
2565956762	Enterobacteriaceae	NPA	RM	RM_Type_II	2565956762_2567000373,2565956762_2567000374	2	2298	4745284	0.00048427
2565956762	Enterobacteriaceae	NPA	MazEF	MazEF	2565956762_2566999075,2565956762_2566999076	2	567	4745284	0.000119487
2565956762	Enterobacteriaceae	NPA	Retron	Retron_II	2565956762_2567000641,2565956762_2567000642	2	1875	4745284	0.000395129
2565956762	Enterobacteriaceae	NPA	MazEF	MazEF	2565956762_2567001000,2565956762_2567001001	2	567	4745284	0.000119487
2568526014	Burkholderiaceae	PA	Hna	Hna	2568526014_2568581423	1	2466	7896538	0.000312289
2568526014	Burkholderiaceae	PA	Gao_TerY	Gao_TerY	2568526014_2568579002,2568526014_2568579003,2568526014_2568579004	3	3126	7896538	0.00039587
2568526014	Burkholderiaceae	PA	Gao_Her	Gao_Her_DUF	2568526014_2568582747,2568526014_2568582748	2	2901	7896538	0.000367376
2568526014	Burkholderiaceae	PA	RM	RM_Type_III	2568526014_2568576435,2568526014_2568576436	2	4965	7896538	0.000628757
2568526014	Burkholderiaceae	PA	RM	RM_Type_II	2568526014_2568582735,2568526014_2568582736,2568526014_2568582737	3	2988	7896538	0.000378394
2568526014	Burkholderiaceae	PA	CasFinder	CAS_Class1-Subtype-I-F	2568526014_2568578304,2568526014_2568578305,2568526014_2568578306,2568526014_2568578307,2568526014_2568578308,2568526014_2568578309	6	8034	7896538	0.001017408
2568526419	Enterobacteriaceae	NPA	Mok_Hok_Sok	Mok_Hok_Sok	2568526419_2569934268	1	150	5343678	2.8070553652372016e-05
2568526419	Enterobacteriaceae	NPA	Rst_TIR-NLR	Rst_TIR-NLR	2568526419_2569933538	1	1134	5343678	0.000212213
2568526419	Enterobacteriaceae	NPA	AbiE	AbiE	2568526419_2569933878,2568526419_2569933879	2	1245	5343678	0.000232986
2568526419	Enterobacteriaceae	NPA	Gabija	Gabija	2568526419_2569934392,2568526419_2569934393	2	3615	5343678	0.0006765
2568526419	Enterobacteriaceae	NPA	PD-T7-2	PD-T7-2	2568526419_2569930832,2568526419_2569930833	2	2784	5343678	0.000520989
2568526419	Enterobacteriaceae	NPA	PD-T4-3	PD-T4-3	2568526419_2569931170	1	762	5343678	0.000142598
2568526419	Enterobacteriaceae	NPA	RM	RM_Type_II	2568526419_2569932478,2568526419_2569932479	2	1686	5343678	0.000315513
2571042077	Pseudomonadaceae	NPA	Mokosh	Mokosh_Type_I_D	2571042077_2571321838,2571042077_2571321839	2	4677	7169659	0.000652332
2571042077	Pseudomonadaceae	NPA	RosmerTA	RosmerTA	2571042077_2571323992,2571042077_2571323993	2	1848	7169659	0.000257753
2571042077	Pseudomonadaceae	NPA	RloC	RloC	2571042077_2571321809	1	2199	7169659	0.000306709
2571042077	Pseudomonadaceae	NPA	AbiD	AbiD	2571042077_2571322785	1	972	7169659	0.000135571
2571042077	Pseudomonadaceae	NPA	AbiE	AbiE	2571042077_2571323793,2571042077_2571323794	2	885	7169659	0.000123437
2571042077	Pseudomonadaceae	NPA	Gabija	Gabija	2571042077_2571326384,2571042077_2571326385	2	4128	7169659	0.00057576
2571042077	Pseudomonadaceae	NPA	AbiE	AbiE	2571042077_2571326513,2571042077_2571326514	2	1242	7169659	0.00017323
2571042077	Pseudomonadaceae	NPA	RloC	RloC	2571042077_2571326542	1	2367	7169659	0.000330141
2571042077	Pseudomonadaceae	NPA	Druantia	Druantia_III	2571042077_2571321816,2571042077_2571321817	2	9438	7169659	0.001316381
2571042077	Pseudomonadaceae	NPA	PD-T7-2	PD-T7-2	2571042077_2571322790,2571042077_2571322791	2	2811	7169659	0.000392069
2571042077	Pseudomonadaceae	NPA	Paris	PARIS_I	2571042077_2571325175,2571042077_2571325176	2	2034	7169659	0.000283696
2571042077	Pseudomonadaceae	NPA	RM	RM_Type_I	2571042077_2571321828,2571042077_2571321830,2571042077_2571321831	3	5967	7169659	0.000832257
2571042077	Pseudomonadaceae	NPA	RM	RM_Type_IV	2571042077_2571321840	1	1728	7169659	0.000241016
2571042077	Pseudomonadaceae	NPA	RM	RM_Type_I	2571042077_2571322783,2571042077_2571322784,2571042077_2571322786	3	5652	7169659	0.000788322
2571042077	Pseudomonadaceae	NPA	RM	RM_Type_I	2571042077_2571324110,2571042077_2571324114	2	4623	7169659	0.000644801
2571042077	Pseudomonadaceae	NPA	RM	RM_Type_II	2571042077_2571326537,2571042077_2571326538,2571042077_2571326539	3	4968	7169659	0.00069292
2571042077	Pseudomonadaceae	NPA	PD-Lambda-5	PD-Lambda-5	2571042077_2571327757,2571042077_2571327758	2	2124	7169659	0.000296248
2571042077	Pseudomonadaceae	NPA	CBASS	CBASS_III	2571042077_2571324362,2571042077_2571324363,2571042077_2571324364,2571042077_2571324365,2571042077_2571324366	5	3447	7169659	0.000480776
2571042077	Pseudomonadaceae	NPA	CBASS	CBASS_I	2571042077_2571327301,2571042077_2571327304	2	993	7169659	0.0001385
2571042519	Pseudomonadaceae	NPA	Mokosh	Mokosh_Type_I_A	2571042519_2572807496,2571042519_2572807497	2	6282	7005139	0.00089677
2571042519	Pseudomonadaceae	NPA	RloC	RloC	2571042519_2572806197	1	2199	7005139	0.000313912
2571042519	Pseudomonadaceae	NPA	Gabija	Gabija	2571042519_2572809585,2571042519_2572809586	2	2301	7005139	0.000328473
2571042519	Pseudomonadaceae	NPA	Druantia	Druantia_III	2571042519_2572806189,2571042519_2572806190	2	9435	7005139	0.001346868
2571042519	Pseudomonadaceae	NPA	RM	RM_Type_II	2571042519_2572804088,2571042519_2572804090	2	2607	7005139	0.000372155
2571042519	Pseudomonadaceae	NPA	RM	RM_Type_IIG	2571042519_2572805710	1	3111	7005139	0.000444103
2571042519	Pseudomonadaceae	NPA	RM	RM_Type_I	2571042519_2572806176,2571042519_2572806177,2571042519_2572806178	3	5595	7005139	0.000798699
2571042519	Pseudomonadaceae	NPA	RM	RM_Type_IIG	2571042519_2572806482	1	4860	7005139	0.000693776
2571042519	Pseudomonadaceae	NPA	RM	RM_Type_IIG	2571042519_2572809180	1	4881	7005139	0.000696774
2571042519	Pseudomonadaceae	NPA	CBASS	CBASS_III	2571042519_2572803859,2571042519_2572803860,2571042519_2572803861,2571042519_2572803862,2571042519_2572803863	5	3447	7005139	0.000492067
2571042519	Pseudomonadaceae	NPA	Pycsar	Pycsar	2571042519_2572805413,2571042519_2572805414	2	1617	7005139	0.000230831
2571042699	Pseudomonadaceae	NPA	SspBCDE	SspBCDE	2571042699_2573412691,2571042699_2573412692,2571042699_2573412693	3	5001	6486858	0.000770943
2571042699	Pseudomonadaceae	NPA	CasFinder	CAS_Class1-Subtype-I-E	2571042699_2573414301,2571042699_2573414302,2571042699_2573414303,2571042699_2573414304,2571042699_2573414305,2571042699_2573414306,2571042699_2573414307,2571042699_2573414308	8	6243	6486858	0.000962407
2574179710	Enterobacteriaceae	PA	Mokosh	Mokosh_TypeII	2574179710_2574222842	1	3024	4100984	0.000737384
2574179710	Enterobacteriaceae	PA	RosmerTA	RosmerTA	2574179710_2574223343,2574179710_2574223344	2	1722	4100984	0.000419899
2574179710	Enterobacteriaceae	PA	AbiE	AbiE	2574179710_2574222920,2574179710_2574222921	2	1194	4100984	0.00029115
2574179710	Enterobacteriaceae	PA	GAPS4	GAPS4	2574179710_2574224890,2574179710_2574224891	2	1968	4100984	0.000479885
2574179710	Enterobacteriaceae	PA	Lamassu-Fam	Lamassu-Cap4_nuclease	2574179710_2574224918,2574179710_2574224919,2574179710_2574224921	3	1743	4100984	0.00042502
2574179710	Enterobacteriaceae	PA	RM	RM_Type_III	2574179710_2574222909,2574179710_2574222910,2574179710_2574222911,2574179710_2574222912	4	8637	4100984	0.00210608
2574179710	Enterobacteriaceae	PA	RM	RM_Type_I	2574179710_2574222922,2574179710_2574222923,2574179710_2574222924	3	5553	4100984	0.001354065
2574179710	Enterobacteriaceae	PA	RM	RM_Type_II	2574179710_2574224161,2574179710_2574224162	2	1956	4100984	0.000476959
2574179710	Enterobacteriaceae	PA	RM	RM_Type_II	2574179710_2574224578,2574179710_2574224579	2	2022	4100984	0.000493052
2574179710	Enterobacteriaceae	PA	CasFinder	CAS_Class1-Subtype-I-F	2574179710_2574221956,2574179710_2574221957,2574179710_2574221958,2574179710_2574221959,2574179710_2574221960,2574179710_2574221961	6	7722	4100984	0.001882963
2574179710	Enterobacteriaceae	PA	MazEF	MazEF	2574179710_2574224044,2574179710_2574224045	2	501	4100984	0.000122166
2574179710	Enterobacteriaceae	PA	CBASS	CBASS_III	2574179710_2574224820,2574179710_2574224821,2574179710_2574224822,2574179710_2574224823	4	2952	4100984	0.000719827
2574179988	Pseudomonadaceae	PA	Zorya	Zorya_TypeI	2574179988_2575226576,2574179988_2575226577,2574179988_2575226578,2574179988_2575226579	4	7836	6399293	0.00122451
2574179988	Pseudomonadaceae	PA	RM	RM_Type_IIG	2574179988_2575224571	1	4701	6399293	0.000734612
2574179988	Pseudomonadaceae	PA	RM	RM_Type_III	2574179988_2575228540,2574179988_2575228541	2	5034	6399293	0.000786649
2574179988	Pseudomonadaceae	PA	CasFinder	CAS_Class1-Subtype-I-F	2574179988_2575224917,2574179988_2575224918,2574179988_2575224919,2574179988_2575224920,2574179988_2575224921,2574179988_2575224922	6	7695	6399293	0.001202477
2574179988	Pseudomonadaceae	PA	Bunzi	Bunzi	2574179988_2575224568,2574179988_2575224569	2	3153	6399293	0.000492711
2574179988	Pseudomonadaceae	PA	CBASS	CBASS_I	2574179988_2575225443,2574179988_2575225444	2	1632	6399293	0.000255028
2576861599	Bacillaceae	PA	Hna	Hna	2576861599_2578931597	1	2523	4217202	0.000598264
2576861599	Bacillaceae	PA	Thoeris	Thoeris_II	2576861599_2578929253,2576861599_2578929254,2576861599_2578929255	3	1440	4217202	0.000341459
2576861599	Bacillaceae	PA	RM	RM_Type_IIG	2576861599_2578933150	1	1854	4217202	0.000439628
2576861599	Bacillaceae	PA	SEFIR	SEFIR	2576861599_2578932879	1	1020	4217202	0.000241867
2576861599	Bacillaceae	PA	Tiamat	Tiamat	2576861599_2578933426	1	1605	4217202	0.000380584
2576861701	Paenibacillaceae	NPA	Shango	Shango	2576861701_2579273105,2576861701_2579273106,2576861701_2579273107	3	5139	6112248	0.000840771
2576861701	Paenibacillaceae	NPA	Gabija	Gabija	2576861701_2579270629,2576861701_2579270630	2	3159	6112248	0.000516831
2576861701	Paenibacillaceae	NPA	SpbK	SpbK	2576861701_2579271925	1	783	6112248	0.000128103
2576861701	Paenibacillaceae	NPA	Panchino_gp28	Panchino_gp28	2576861701_2579273582	1	2547	6112248	0.000416704
2576861701	Paenibacillaceae	NPA	CasFinder	CAS_Class1-Subtype-I-C	2576861701_2579273788,2576861701_2579273789,2576861701_2579273790,2576861701_2579273791,2576861701_2579273792,2576861701_2579273794,2576861701_2579273795	7	6195	6112248	0.001013539
2576861701	Paenibacillaceae	NPA	MazEF	MazEF	2576861701_2579272182,2576861701_2579272183	2	549	6112248	8.98196539145663e-05
2576861711	Enterobacteriaceae	NPA	Dpd	Dpd	2576861711_2579309057,2576861711_2579309058,2576861711_2579309059,2576861711_2579309062,2576861711_2579309063,2576861711_2579309064,2576861711_2579309065,2576861711_2579309066,2576861711_2579309067,2576861711_2579309068,2576861711_2579309069,2576861711_2579309070	12	20625	4839852	0.004261494
2576861711	Enterobacteriaceae	NPA	Mok_Hok_Sok	Mok_Hok_Sok	2576861711_2579310317	1	153	4839852	3.1612536912285744e-05
2576861711	Enterobacteriaceae	NPA	Gabija	Gabija	2576861711_2579306650,2576861711_2579306651	2	3435	4839852	0.000709732
2576861711	Enterobacteriaceae	NPA	Gabija	Gabija	2576861711_2579308252,2576861711_2579308253	2	4032	4839852	0.000833083
2576861711	Enterobacteriaceae	NPA	dCTPdeaminase	dCTPdeaminase	2576861711_2579308624	1	1701	4839852	0.000351457
2576861711	Enterobacteriaceae	NPA	AbiJ	AbiJ	2576861711_2579308721	1	387	4839852	7.996112277813454e-05
2576861711	Enterobacteriaceae	NPA	RloC	RloC	2576861711_2579310224	1	2169	4839852	0.000448154
2576861711	Enterobacteriaceae	NPA	CasFinder	CAS_Class1-Subtype-I-F	2576861711_2579307694,2576861711_2579307696,2576861711_2579307697	3	1941	4839852	0.000401045
2576861711	Enterobacteriaceae	NPA	CBASS	CBASS_I	2576861711_2579310222,2576861711_2579310223	2	1857	4839852	0.000383689
2576861719	Enterobacteriaceae	NPA	Mok_Hok_Sok	Mok_Hok_Sok	2576861719_2579343553	1	153	4812955	3.178920226762976e-05
2576861719	Enterobacteriaceae	NPA	Shango	Shango	2576861719_2579346980,2576861719_2579346981,2576861719_2579346982	3	5673	4812955	0.001178694
2576861719	Enterobacteriaceae	NPA	RloC	RloC	2576861719_2579344197	1	2289	4812955	0.000475591
2576861719	Enterobacteriaceae	NPA	RADAR	radar_II	2576861719_2579346985,2576861719_2579346986,2576861719_2579346987	3	6048	4812955	0.001256608
2576861719	Enterobacteriaceae	NPA	Paris	PARIS_II	2576861719_2579343880,2576861719_2579343881	2	1809	4812955	0.000375861
2576861719	Enterobacteriaceae	NPA	BREX	BREX_I	2576861719_2579343878,2576861719_2579343879,2576861719_2579343882,2576861719_2579343883,2576861719_2579343884,2576861719_2579343885	6	12315	4812955	0.002558719
2576861719	Enterobacteriaceae	NPA	Olokun	Olokun	2576861719_2579345019,2576861719_2579345020	2	3345	4812955	0.000694999
2576861719	Enterobacteriaceae	NPA	MazEF	MazEF	2576861719_2579348038,2576861719_2579348039	2	477	4812955	9.91075129520222e-05
2576861722	Enterobacteriaceae	NPA	Detocs	Detocs_hydrolase	2576861722_2579358449,2576861722_2579358450,2576861722_2579358451	3	4809	5056365	0.000951078
2576861722	Enterobacteriaceae	NPA	Mokosh	Mokosh_TypeII	2576861722_2579358768	1	3504	5056365	0.000692988
2576861722	Enterobacteriaceae	NPA	Shedu	Shedu	2576861722_2579358761	1	1071	5056365	0.000211812
2576861722	Enterobacteriaceae	NPA	AbiQ	AbiQ	2576861722_2579362705	1	477	5056365	9.433654413793308e-05
2576861722	Enterobacteriaceae	NPA	Pif	Pif	2576861722_2579362812,2576861722_2579362813	2	3303	5056365	0.000653236
2576861722	Enterobacteriaceae	NPA	Rst_3HP	Rst_3HP	2576861722_2579362840,2576861722_2579362841,2576861722_2579362842	3	2061	5056365	0.000407605
2576861722	Enterobacteriaceae	NPA	PD-T4-1	PD-T4-1	2576861722_2579361588	1	1119	5056365	0.000221305
2576861722	Enterobacteriaceae	NPA	PD-T4-3	PD-T4-3	2576861722_2579361600	1	507	5056365	0.00010027
2576861722	Enterobacteriaceae	NPA	RM	RM_Type_I	2576861722_2579358763,2576861722_2579358764,2576861722_2579358765	3	6921	5056365	0.00136877
2576861722	Enterobacteriaceae	NPA	RM	RM_Type_II	2576861722_2579359251,2576861722_2579359252	2	2028	5056365	0.000401079
2576861722	Enterobacteriaceae	NPA	CasFinder	CAS_Class1-Subtype-I-F	2576861722_2579359777,2576861722_2579359778,2576861722_2579359779,2576861722_2579359780,2576861722_2579359781,2576861722_2579359782	6	7602	5056365	0.001503452
2579778539	Enterobacteriaceae	NPA	Zorya	Zorya_TypeII	2579778539_2579929343,2579778539_2579929344,2579778539_2579929345	3	2934	4855466	0.000604267
2579778539	Enterobacteriaceae	NPA	Druantia	Druantia_III	2579778539_2579929341,2579778539_2579929342	2	9597	4855466	0.001976535
2579778539	Enterobacteriaceae	NPA	RM	RM_Type_IIG	2579778539_2579929339	1	4638	4855466	0.000955212
2579778539	Enterobacteriaceae	NPA	RM	RM_Type_III	2579778539_2579930839,2579778539_2579930840	2	4179	4855466	0.000860679
2579778539	Enterobacteriaceae	NPA	CasFinder	CAS_Class1-Subtype-I-E	2579778539_2579929096,2579778539_2579929097,2579778539_2579929098,2579778539_2579929099,2579778539_2579929100,2579778539_2579929101,2579778539_2579929102,2579778539_2579929103	8	7413	4855466	0.001526733
2579778539	Enterobacteriaceae	NPA	Retron	Retron_VI	2579778539_2579927212,2579778539_2579927213	2	1209	4855466	0.000248998
2579778539	Enterobacteriaceae	NPA	MazEF	MazEF	2579778539_2579929127,2579778539_2579929128	2	567	4855466	0.000116776
2579778539	Enterobacteriaceae	NPA	Retron	Retron_VI	2579778539_2579930959,2579778539_2579930960	2	1209	4855466	0.000248998
2579778564	Enterobacteriaceae	NPA	Mok_Hok_Sok	Mok_Hok_Sok	2579778564_2580042151,2579778564_2580042152	2	357	5588080	6.38859858842393e-05
2579778564	Enterobacteriaceae	NPA	AbiH	AbiH	2579778564_2580038574	1	768	5588080	0.000137435
2579778564	Enterobacteriaceae	NPA	AbiU	AbiU	2579778564_2580039340	1	1029	5588080	0.000184142
2579778564	Enterobacteriaceae	NPA	PD-T4-3	PD-T4-3	2579778564_2580042708	1	762	5588080	0.000136362
2579778564	Enterobacteriaceae	NPA	RM	RM_Type_III	2579778564_2580042570,2579778564_2580042571	2	4902	5588080	0.000877224
2579778564	Enterobacteriaceae	NPA	CasFinder	CAS_Class1-Subtype-I-E	2579778564_2580043165,2579778564_2580043166,2579778564_2580043167,2579778564_2580043168,2579778564_2580043169,2579778564_2580043170,2579778564_2580043171,2579778564_2580043172	8	7389	5588080	0.001322279
2579778582	Enterobacteriaceae	PA	Mokosh	Mokosh_TypeII	2579778582_2580117220	1	3504	4603849	0.000761102
2579778582	Enterobacteriaceae	PA	PD-T4-3	PD-T4-3	2579778582_2580116553	1	762	4603849	0.000165514
2579778582	Enterobacteriaceae	PA	RM	RM_Type_II	2579778582_2580117221,2579778582_2580117222	2	2310	4603849	0.000501754
2579778582	Enterobacteriaceae	PA	CasFinder	CAS_Class1-Subtype-I-E	2579778582_2580115738,2579778582_2580115739,2579778582_2580115740,2579778582_2580115741,2579778582_2580115742,2579778582_2580115743,2579778582_2580115744,2579778582_2580115745	8	7092	4603849	0.00154045
2579778582	Enterobacteriaceae	PA	SEFIR	SEFIR	2579778582_2580114488	1	888	4603849	0.000192882
2579778802	Enterobacteriaceae	NPA	Mokosh	Mokosh_TypeII	2579778802_2581042397	1	1461	5168201	0.00028269
2579778802	Enterobacteriaceae	NPA	AbiH	AbiH	2579778802_2581041432	1	858	5168201	0.000166015
2579778802	Enterobacteriaceae	NPA	RM	RM_Type_II	2579778802_2581041535,2579778802_2581041536	2	1839	5168201	0.00035583
2579778802	Enterobacteriaceae	NPA	RM	RM_Type_I	2579778802_2581044955,2579778802_2581044956,2579778802_2581044957	3	6060	5168201	0.001172555
2579778802	Enterobacteriaceae	NPA	MazEF	MazEF	2579778802_2581043328,2579778802_2581043329	2	567	5168201	0.000109709
2579778948	Pseudomonadaceae	NPA	PD-T7-1	PD-T7-1	2579778948_2581660834	1	1335	6413827	0.000208144
2579778948	Pseudomonadaceae	NPA	RloC	RloC	2579778948_2581660819	1	2358	6413827	0.000367643
2579778948	Pseudomonadaceae	NPA	Rst_HelicaseDUF2290	Rst_HelicaseDUF2290	2579778948_2581662140,2579778948_2581662141	2	2442	6413827	0.00038074
2579778948	Pseudomonadaceae	NPA	Gabija	Gabija	2579778948_2581663028,2579778948_2581663029	2	3831	6413827	0.000597303
2579778948	Pseudomonadaceae	NPA	RM	RM_Type_IV	2579778948_2581663510	1	648	6413827	0.000101032
2579778948	Pseudomonadaceae	NPA	CasFinder	CAS_Class1-Subtype-I-F	2579778948_2581661176,2579778948_2581661177,2579778948_2581661178,2579778948_2581661179,2579778948_2581661180,2579778948_2581661181	6	7695	6413827	0.001199752
2579778948	Pseudomonadaceae	NPA	Tiamat	Tiamat	2579778948_2581660822	1	4479	6413827	0.000698335
2579778948	Pseudomonadaceae	NPA	CBASS	CBASS_I	2579778948_2581662987,2579778948_2581662988	2	1635	6413827	0.000254918
2579779106	Pseudomonadaceae	NPA	Mokosh	Mokosh_Type_I_D	2579779106_2582319403,2579779106_2582319404	2	4668	6920040	0.000674563
2579779106	Pseudomonadaceae	NPA	JukAB	JukAB	2579779106_2582319422,2579779106_2582319423,2579779106_2582319426	3	2373	6920040	0.000342917
2579779106	Pseudomonadaceae	NPA	AbiE	AbiE	2579779106_2582319529,2579779106_2582319530	2	1245	6920040	0.000179912
2579779106	Pseudomonadaceae	NPA	Gao_Iet	Gao_Iet	2579779106_2582319553,2579779106_2582319554	2	2418	6920040	0.00034942
2579779106	Pseudomonadaceae	NPA	Kiwa	Kiwa	2579779106_2582319556,2579779106_2582319557	2	1482	6920040	0.000214161
2579779106	Pseudomonadaceae	NPA	RloC	RloC	2579779106_2582319560	1	2367	6920040	0.00034205
2579779106	Pseudomonadaceae	NPA	Rst_TIR-NLR	Rst_TIR-NLR	2579779106_2582319572	1	1143	6920040	0.000165172
2579779106	Pseudomonadaceae	NPA	PD-T7-2	PD-T7-2	2579779106_2582319230,2579779106_2582319231	2	2715	6920040	0.000392339
2579779106	Pseudomonadaceae	NPA	RM	RM_Type_IV	2579779106_2582319402	1	1995	6920040	0.000288293
2579779106	Pseudomonadaceae	NPA	RM	RM_Type_I	2579779106_2582319411,2579779106_2582319412,2579779106_2582319414	3	6030	6920040	0.000871382
2579779106	Pseudomonadaceae	NPA	RM	RM_Type_IIG	2579779106_2582319538	1	2814	6920040	0.000406645
2579779106	Pseudomonadaceae	NPA	RM	RM_Type_III	2579779106_2582319558,2579779106_2582319559	2	4212	6920040	0.000608667
2579779106	Pseudomonadaceae	NPA	RM	RM_Type_IIG	2579779106_2582321514	1	3996	6920040	0.000577453
2579779106	Pseudomonadaceae	NPA	CBASS	CBASS_III	2579779106_2582317695,2579779106_2582317696,2579779106_2582317697,2579779106_2582317698,2579779106_2582317699	5	3447	6920040	0.000498119
2579779110	Pseudomonadaceae	NPA	Hachiman	Hachiman	2579779110_2582339091,2579779110_2582339092	2	2334	6825294	0.000341963
2579779110	Pseudomonadaceae	NPA	RloC	RloC	2579779110_2582336717	1	2376	6825294	0.000348117
2579779110	Pseudomonadaceae	NPA	AbiE	AbiE	2579779110_2582338991,2579779110_2582338992	2	1242	6825294	0.00018197
2579779110	Pseudomonadaceae	NPA	RloC	RloC	2579779110_2582339020	1	2367	6825294	0.000346798
2579779110	Pseudomonadaceae	NPA	Gao_Qat	Gao_Qat	2579779110_2582338140,2579779110_2582338141,2579779110_2582338142,2579779110_2582338143	4	4269	6825294	0.000625468
2579779110	Pseudomonadaceae	NPA	PD-T7-2	PD-T7-2	2579779110_2582338593,2579779110_2582338594	2	2715	6825294	0.000397785
2579779110	Pseudomonadaceae	NPA	RM	RM_Type_II	2579779110_2582334435,2579779110_2582334437	2	6645	6825294	0.000973584
2579779110	Pseudomonadaceae	NPA	RM	RM_Type_II	2579779110_2582339015,2579779110_2582339016,2579779110_2582339017	3	4968	6825294	0.000727881
2579779110	Pseudomonadaceae	NPA	BREX	BREX_III	2579779110_2582334433,2579779110_2582334434,2579779110_2582334435,2579779110_2582334440	4	10581	6825294	0.001550263
2579779110	Pseudomonadaceae	NPA	CBASS	CBASS_III	2579779110_2582334719,2579779110_2582334720,2579779110_2582334721,2579779110_2582334722,2579779110_2582334723	5	3447	6825294	0.000505033
2579779110	Pseudomonadaceae	NPA	Retron	Retron_II	2579779110_2582335425,2579779110_2582335426	2	1821	6825294	0.000266802
2582581278	Weeksellaceae	PA	Zorya	Zorya_TypeI	2582581278_2585142296,2582581278_2585142297,2582581278_2585142299	3	4035	5296881	0.000761769
2582581278	Weeksellaceae	PA	Hna	Hna	2582581278_2585145002	1	2511	5296881	0.000474053
2582581278	Weeksellaceae	PA	PD-T7-3	PD-T7-3	2582581278_2585145005	1	1281	5296881	0.00024184
2582581278	Weeksellaceae	PA	Hachiman	Hachiman	2582581278_2585145007,2582581278_2585145008	2	3006	5296881	0.000567504
2582581278	Weeksellaceae	PA	Gabija	Gabija	2582581278_2585142305,2582581278_2585142306	2	3981	5296881	0.000751574
2582581278	Weeksellaceae	PA	Lamassu-Fam	Lamassu-Cap4_nuclease	2582581278_2585142747,2582581278_2585142749	2	3039	5296881	0.000573734
2582581278	Weeksellaceae	PA	Lamassu-Fam	Lamassu-Lipase	2582581278_2585144704,2582581278_2585144706	2	2718	5296881	0.000513132
2582581278	Weeksellaceae	PA	Lamassu-Fam	Lamassu-Cap4_nuclease	2582581278_2585145522,2582581278_2585145523,2582581278_2585145524	3	3657	5296881	0.000690406
2582581278	Weeksellaceae	PA	PD-T7-2	PD-T7-2	2582581278_2585141777,2582581278_2585141778	2	2871	5296881	0.000542017
2582581278	Weeksellaceae	PA	RM	RM_Type_IIG	2582581278_2585141780	1	2157	5296881	0.000407221
2582581278	Weeksellaceae	PA	RM	RM_Type_I	2582581278_2585144844,2582581278_2585144845,2582581278_2585144846	3	5868	5296881	0.001107822
2582581278	Weeksellaceae	PA	RM	RM_Type_IV	2582581278_2585145133	1	1161	5296881	0.000219186
2582581278	Weeksellaceae	PA	RM	RM_Type_II	2582581278_2585145618,2582581278_2585145619	2	2634	5296881	0.000497274
2582581278	Weeksellaceae	PA	Retron	Retron_III	2582581278_2585144696,2582581278_2585144697,2582581278_2585144698	3	2118	5296881	0.000399858
2585427526	Rhizobiaceae	PA	Hna	Hna	2585427526_2585524609	1	2451	7258840	0.000337657
2585427526	Rhizobiaceae	PA	Hachiman	Hachiman	2585427526_2585526965,2585427526_2585526966	2	3468	7258840	0.000477762
2585427526	Rhizobiaceae	PA	Gao_TerY	Gao_TerY	2585427526_2585527534,2585427526_2585527535,2585427526_2585527536	3	2976	7258840	0.000409983
2585427526	Rhizobiaceae	PA	AbiE	AbiE	2585427526_2585529735,2585427526_2585529736	2	1209	7258840	0.000166556
2585427526	Rhizobiaceae	PA	PfiAT	PfiAT	2585427526_2585526337,2585427526_2585526338	2	561	7258840	7.728507585234004e-05
2585427527	Rhizobiaceae	PA	Mokosh	Mokosh_Type_I_A	2585427527_2585534426,2585427527_2585534427	2	6003	7273426	0.000825333
2585427527	Rhizobiaceae	PA	Gabija	Gabija	2585427527_2585534424,2585427527_2585534425	2	3615	7273426	0.000497015
2585427527	Rhizobiaceae	PA	AbiE	AbiE	2585427527_2585536679,2585427527_2585536680	2	1278	7273426	0.000175708
2585427527	Rhizobiaceae	PA	RM	RM_Type_II	2585427527_2585532343,2585427527_2585532344	2	3918	7273426	0.000538673
2585427527	Rhizobiaceae	PA	CBASS	CBASS_III	2585427527_2585532966,2585427527_2585532967,2585427527_2585532968,2585427527_2585532969	4	2949	7273426	0.000405449
2585427590	Rhizobiaceae	PA	PD-T7-3	PD-T7-3	2585427590_2585818779	1	1248	6824633	0.000182867
2585427590	Rhizobiaceae	PA	Dpd	Dpd	2585427590_2585821445,2585427590_2585821446,2585427590_2585821447,2585427590_2585821448,2585427590_2585821449,2585427590_2585821450,2585427590_2585821451,2585427590_2585821457,2585427590_2585821462,2585427590_2585821463	10	10263	6824633	0.001503817
2585427590	Rhizobiaceae	PA	RM	RM_Type_I	2585427590_2585818764,2585427590_2585818766	2	3132	6824633	0.000458926
2585427590	Rhizobiaceae	PA	CBASS	CBASS_III	2585427590_2585818771,2585427590_2585818772,2585427590_2585818773,2585427590_2585818774,2585427590_2585818775	5	3744	6824633	0.000548601
2585427590	Rhizobiaceae	PA	SanaTA	SanaTA	2585427590_2585824254,2585427590_2585824255	2	1134	6824633	0.000166163
2585427591	Enterobacteriaceae	PA	Mokosh	Mokosh_Type_I_C	2585427591_2585828644,2585427591_2585828645	2	5151	5482980	0.000939453
2585427591	Enterobacteriaceae	PA	dCTPdeaminase	dCTPdeaminase	2585427591_2585826622	1	1473	5482980	0.00026865
2585427591	Enterobacteriaceae	PA	Gabija	Gabija	2585427591_2585828398,2585427591_2585828399	2	3657	5482980	0.000666973
2585427591	Enterobacteriaceae	PA	AbiE	AbiE	2585427591_2585828441,2585427591_2585828442	2	1203	5482980	0.000219406
2585427591	Enterobacteriaceae	PA	Gabija	Gabija	2585427591_2585828641,2585427591_2585828642	2	3441	5482980	0.000627578
2585427591	Enterobacteriaceae	PA	Paris	PARIS_II	2585427591_2585826278,2585427591_2585826279	2	1854	5482980	0.000338137
2585427591	Enterobacteriaceae	PA	RM	RM_Type_II	2585427591_2585825357,2585427591_2585825358	2	2010	5482980	0.000366589
2585427591	Enterobacteriaceae	PA	RM	RM_Type_II	2585427591_2585826264,2585427591_2585826266	2	2334	5482980	0.000425681
2585427591	Enterobacteriaceae	PA	RM	RM_Type_I	2585427591_2585826502,2585427591_2585826504,2585427591_2585826505	3	5928	5482980	0.001081164
2585427591	Enterobacteriaceae	PA	RM	RM_Type_I	2585427591_2585828395,2585427591_2585828396,2585427591_2585828397	3	4668	5482980	0.000851362
2585427591	Enterobacteriaceae	PA	CasFinder	CAS_Class1-Subtype-I-F	2585427591_2585830324,2585427591_2585830325,2585427591_2585830326,2585427591_2585830327,2585427591_2585830328,2585427591_2585830329	6	7656	5482980	0.001396321
2585427591	Enterobacteriaceae	PA	Retron	Retron_II	2585427591_2585825370,2585427591_2585825371	2	1290	5482980	0.000235274
2585427591	Enterobacteriaceae	PA	BREX	BREX_I	2585427591_2585826276,2585427591_2585826277,2585427591_2585826280,2585427591_2585826281,2585427591_2585826282,2585427591_2585826283	6	12270	5482980	0.002237834
2585427591	Enterobacteriaceae	PA	SEFIR	SEFIR	2585427591_2585827101	1	1425	5482980	0.000259895
2585427591	Enterobacteriaceae	PA	Retron	Retron_III	2585427591_2585828638,2585427591_2585828640	2	2430	5482980	0.00044319
2585427591	Enterobacteriaceae	PA	Retron	Retron_I_C	2585427591_2585828643	1	1719	5482980	0.000313516
2585427592	Enterobacteriaceae	PA	Menshen	Menshen	2585427592_2585830690,2585427592_2585830691,2585427592_2585830692	3	4911	5370892	0.000914373
2585427592	Enterobacteriaceae	PA	AbiE	AbiE	2585427592_2585831481,2585427592_2585831482	2	1200	5370892	0.000223427
2585427592	Enterobacteriaceae	PA	RloC	RloC	2585427592_2585831612	1	2145	5370892	0.000399375
2585427592	Enterobacteriaceae	PA	dCTPdeaminase	dCTPdeaminase	2585427592_2585832726	1	1473	5370892	0.000274256
2585427592	Enterobacteriaceae	PA	Thoeris	Thoeris_I	2585427592_2585833606,2585427592_2585833607,2585427592_2585833608	3	2172	5370892	0.000404402
2585427592	Enterobacteriaceae	PA	RM	RM_Type_II	2585427592_2585830692,2585427592_2585830693,2585427592_2585830697	3	4932	5370892	0.000918283
2585427592	Enterobacteriaceae	PA	RM	RM_Type_I	2585427592_2585832604,2585427592_2585832606,2585427592_2585832607	3	5919	5370892	0.001102052
2585427592	Enterobacteriaceae	PA	CasFinder	CAS_Class1-Subtype-I-F	2585427592_2585835252,2585427592_2585835253,2585427592_2585835254,2585427592_2585835255,2585427592_2585835256,2585427592_2585835257	6	7653	5370892	0.001424903
2585427592	Enterobacteriaceae	PA	MazEF	MazEF	2585427592_2585830513,2585427592_2585830514	2	516	5370892	9.607342690934764e-05
2585427592	Enterobacteriaceae	PA	CBASS	CBASS_I	2585427592_2585831543,2585427592_2585831544	2	1701	5370892	0.000316707
2585427592	Enterobacteriaceae	PA	SEFIR	SEFIR	2585427592_2585833155	1	1425	5370892	0.000265319
2585427645	Pseudomonadaceae	PA	RosmerTA	RosmerTA	2585427645_2586044154,2585427645_2586044155	2	1536	7122173	0.000215665
2585427645	Pseudomonadaceae	PA	RloC	RloC	2585427645_2586043226	1	2358	7122173	0.000331079
2585427645	Pseudomonadaceae	PA	RM	RM_Type_I	2585427645_2586043506,2585427645_2586043507,2585427645_2586043508	3	6447	7122173	0.000905201
2585427645	Pseudomonadaceae	PA	SEFIR	SEFIR	2585427645_2586042530	1	1410	7122173	0.000197973
2585427645	Pseudomonadaceae	PA	CBASS	CBASS_III	2585427645_2586044396,2585427645_2586044397,2585427645_2586044398,2585427645_2586044400	4	2928	7122173	0.00041111
2585427645	Pseudomonadaceae	PA	PfiAT	PfiAT	2585427645_2586045723,2585427645_2586045724	2	555	7122173	7.79256555548426e-05
2585427672	Enterobacteriaceae	NPA	Hachiman	Hachiman	2585427672_2586149841,2585427672_2586149842	2	3318	5113802	0.000648832
2585427672	Enterobacteriaceae	NPA	Hna	Hna	2585427672_2586149843	1	2496	5113802	0.000488091
2585427672	Enterobacteriaceae	NPA	Kiwa	Kiwa	2585427672_2586149159,2585427672_2586149160	2	1383	5113802	0.000270445
2585427672	Enterobacteriaceae	NPA	Pif	Pif	2585427672_2586151366,2585427672_2586151367	2	3180	5113802	0.000621847
2585427672	Enterobacteriaceae	NPA	Thoeris	Thoeris_I	2585427672_2586149690,2585427672_2586149691	2	1788	5113802	0.000349642
2585427672	Enterobacteriaceae	NPA	RM	RM_Type_I	2585427672_2586148351,2585427672_2586148352,2585427672_2586148353	3	5238	5113802	0.001024287
2585427672	Enterobacteriaceae	NPA	PfiAT	PfiAT	2585427672_2586149749,2585427672_2586149750	2	513	5113802	0.000100317
2585427680	Pseudomonadaceae	NPA	PD-T7-1	PD-T7-1	2585427680_2586177464	1	1218	6299985	0.000193334
2585427680	Pseudomonadaceae	NPA	Shedu	Shedu	2585427680_2586174836	1	1164	6299985	0.000184762
2585427680	Pseudomonadaceae	NPA	Gabija	Gabija	2585427680_2586174837,2585427680_2586174838	2	3642	6299985	0.000578097
2585427680	Pseudomonadaceae	NPA	Kiwa	Kiwa	2585427680_2586175782,2585427680_2586175783	2	1386	6299985	0.000220001
2585427680	Pseudomonadaceae	NPA	PD-T4-5	PD-T4-5	2585427680_2586177341	1	897	6299985	0.000142381
2585427680	Pseudomonadaceae	NPA	Gao_Qat	Gao_Qat	2585427680_2586177936,2585427680_2586177937,2585427680_2586177938,2585427680_2586177939	4	3219	6299985	0.000510954
2585427680	Pseudomonadaceae	NPA	PfiAT	PfiAT	2585427680_2586175809,2585427680_2586175810	2	579	6299985	9.19049807261446e-05
2585427680	Pseudomonadaceae	NPA	CBASS	CBASS_I	2585427680_2586177761,2585427680_2586177762	2	1758	6299985	0.000279048
2585427684	Pseudomonadaceae	PA	Mokosh	Mokosh_Type_I_A	2585427684_2586195733,2585427684_2586195734	2	6309	4855645	0.001299312
2585427684	Pseudomonadaceae	PA	DISARM	DISARM_1	2585427684_2586194999,2585427684_2586195000,2585427684_2586195001,2585427684_2586195002,2585427684_2586195003	5	13428	4855645	0.002765441
2585427684	Pseudomonadaceae	PA	RM	RM_Type_II	2585427684_2586194996,2585427684_2586194997	2	1437	4855645	0.000295944
2585427684	Pseudomonadaceae	PA	CBASS	CBASS_I	2585427684_2586194253,2585427684_2586194254	2	1611	4855645	0.000331779
2585428060	Weeksellaceae	PA	Shango	Shango	2585428060_2587749494,2585428060_2587749495,2585428060_2587749496	3	4578	5304711	0.000863006
2585428060	Weeksellaceae	PA	AbiU	AbiU	2585428060_2587746835	1	852	5304711	0.000160612
2585428060	Weeksellaceae	PA	RM	RM_Type_IIG	2585428060_2587748310	1	2766	5304711	0.000521423
2585428060	Weeksellaceae	PA	CBASS	CBASS_III	2585428060_2587746747,2585428060_2587746748,2585428060_2587746749,2585428060_2587746750	4	2919	5304711	0.000550266
2585428060	Weeksellaceae	PA	Tiamat	Tiamat	2585428060_2587748335	1	4752	5304711	0.000895808
2588253786	Enterobacteriaceae	NPA	GAPS2	GAPS2	2588253786_2588706541	1	2001	4867810	0.000411068
2588253786	Enterobacteriaceae	NPA	PD-T7-3	PD-T7-3	2588253786_2588706863	1	1311	4867810	0.00026932
2588253786	Enterobacteriaceae	NPA	PD-T4-7	PD-T4-7	2588253786_2588705317	1	816	4867810	0.000167632
2588253786	Enterobacteriaceae	NPA	PD-T7-2	PD-T7-2	2588253786_2588707276,2588253786_2588707277	2	2802	4867810	0.000575618
2588253786	Enterobacteriaceae	NPA	RM	RM_Type_I	2588253786_2588704174,2588253786_2588704175,2588253786_2588704176	3	6618	4867810	0.001359544
2588253786	Enterobacteriaceae	NPA	RM	RM_Type_IV	2588253786_2588704177	1	528	4867810	0.000108468
2588253786	Enterobacteriaceae	NPA	RM	RM_Type_IV	2588253786_2588704331	1	771	4867810	0.000158387
2588253786	Enterobacteriaceae	NPA	SoFIC	SoFic	2588253786_2588704179	1	1038	4867810	0.000213238
2588253786	Enterobacteriaceae	NPA	MazEF	MazEF	2588253786_2588707594,2588253786_2588707595	2	561	4867810	0.000115247
2588253791	Enterobacteriaceae	NPA	Shango	Shango	2588253791_2588729840,2588253791_2588729841,2588253791_2588729842	3	5529	4853440	0.001139192
2588253791	Enterobacteriaceae	NPA	CapRel	CapRel	2588253791_2588730528	1	1005	4853440	0.00020707
2588253791	Enterobacteriaceae	NPA	RM	RM_Type_I	2588253791_2588727575,2588253791_2588727576,2588253791_2588727577	3	6846	4853440	0.001410546
2588253791	Enterobacteriaceae	NPA	PD-Lambda-5	PD-Lambda-5	2588253791_2588727675,2588253791_2588727676	2	2286	4853440	0.000471006
2588253791	Enterobacteriaceae	NPA	RM	RM_Type_II	2588253791_2588729715,2588253791_2588729716	2	2316	4853440	0.000477187
2588253791	Enterobacteriaceae	NPA	PrrC	PrrC	2588253791_2588729829,2588253791_2588729830,2588253791_2588729831,2588253791_2588729832	4	6894	4853440	0.001420436
2588253791	Enterobacteriaceae	NPA	MazEF	MazEF	2588253791_2588730611,2588253791_2588730612	2	513	4853440	0.000105698
2596583598	Burkholderiaceae	PA	GAPS1	GAPS1	2596583598_2597029192	1	1422	5251611	0.000270774
2596583598	Burkholderiaceae	PA	RM	RM_Type_I	2596583598_2597029062,2596583598_2597029063,2596583598_2597029064	3	6570	5251611	0.001251045
2596583598	Burkholderiaceae	PA	CBASS	CBASS_I	2596583598_2597029060,2596583598_2597029061	2	939	5251611	0.000178802
2597490164	Enterobacteriaceae	PA	Zorya	Zorya_TypeII	2597490164_2598564747,2597490164_2598564748,2597490164_2598564749	3	2841	5024250	0.000565458
2597490164	Enterobacteriaceae	PA	RloC	RloC	2597490164_2598563947	1	2358	5024250	0.000469324
2597490164	Enterobacteriaceae	PA	AbiQ	AbiQ	2597490164_2598564948	1	471	5024250	9.374533512464549e-05
2597490164	Enterobacteriaceae	PA	Gao_Qat	Gao_Qat	2597490164_2598563159,2597490164_2598563160,2597490164_2598563161,2597490164_2598563162	4	4224	5024250	0.000840722
2597490164	Enterobacteriaceae	PA	RM	RM_Type_I	2597490164_2598561731,2597490164_2598561732,2597490164_2598561733	3	5136	5024250	0.001022242
2597490164	Enterobacteriaceae	PA	RM	RM_Type_IIG	2597490164_2598563878	1	1848	5024250	0.000367816
2597490164	Enterobacteriaceae	PA	CasFinder	CAS_Class1-Subtype-I-F	2597490164_2598561153,2597490164_2598561154,2597490164_2598561155,2597490164_2598561156,2597490164_2598561157,2597490164_2598561158	6	7695	5024250	0.001531572
2597490164	Enterobacteriaceae	PA	PfiAT	PfiAT	2597490164_2598562539,2597490164_2598562540	2	510	5024250	0.000101508
2597490279	Burkholderiaceae	PA	Mokosh	Mokosh_TypeII	2597490279_2598908729	1	3456	5629362	0.000613924
2597490279	Burkholderiaceae	PA	Gabija	Gabija	2597490279_2598909237,2597490279_2598909238	2	2769	5629362	0.000491885
2597490279	Burkholderiaceae	PA	RM	RM_Type_I	2597490279_2598911174,2597490279_2598911176	2	2949	5629362	0.00052386
2597490279	Burkholderiaceae	PA	CasFinder	CAS_Class2-Subtype-II-C	2597490279_2598912660,2597490279_2598912661,2597490279_2598912662	3	3417	5629362	0.000606996
2597490279	Burkholderiaceae	PA	CBASS	CBASS_I	2597490279_2598909723,2597490279_2598909724	2	1599	5629362	0.000284046
2597490279	Burkholderiaceae	PA	SanaTA	SanaTA	2597490279_2598912348,2597490279_2598912349	2	1218	5629362	0.000216366
2597490294	Burkholderiaceae	PA	Mokosh	Mokosh_TypeII	2597490294_2598970248	1	1452	5254570	0.000276331
2597490294	Burkholderiaceae	PA	RM	RM_Type_II	2597490294_2598966102,2597490294_2598966105,2597490294_2598966106	3	1779	5254570	0.000338562
2597490294	Burkholderiaceae	PA	RM	RM_Type_IIG	2597490294_2598966112	1	2604	5254570	0.000495569
2597490294	Burkholderiaceae	PA	RM	RM_Type_I	2597490294_2598968582,2597490294_2598968584	2	2949	5254570	0.000561226
2597490294	Burkholderiaceae	PA	CBASS	CBASS_I	2597490294_2598966089,2597490294_2598966090	2	1503	5254570	0.000286037
2597490294	Burkholderiaceae	PA	SanaTA	SanaTA	2597490294_2598969361,2597490294_2598969362	2	1218	5254570	0.000231798
2599185164	Pseudomonadaceae	PA	GAPS1	GAPS1	2599185164_2599382481	1	1386	6841688	0.000202582
2599185164	Pseudomonadaceae	PA	Shedu	Shedu	2599185164_2599383071	1	588	6841688	8.594370278212044e-05
2599185164	Pseudomonadaceae	PA	RM	RM_Type_II	2599185164_2599382438,2599185164_2599382439	2	1479	6841688	0.000216175
2599185292	Burkholderiaceae	PA	Hachiman	Hachiman	2599185292_2599903623,2599185292_2599903624	2	3963	6290804	0.000629967
2599185292	Burkholderiaceae	PA	PD-T4-5	PD-T4-5	2599185292_2599905382	1	882	6290804	0.000140205
2599185292	Burkholderiaceae	PA	RM	RM_Type_II	2599185292_2599902884,2599185292_2599902885	2	1080	6290804	0.000171679
2599185292	Burkholderiaceae	PA	PD-Lambda-5	PD-Lambda-5	2599185292_2599904593,2599185292_2599904594	2	2121	6290804	0.000337159
2599185292	Burkholderiaceae	PA	PD-Lambda-5	PD-Lambda-5	2599185292_2599907567,2599185292_2599907568	2	1662	6290804	0.000264195
2599185301	Rhizobiaceae	PA	SspBCDE	SspBCDE	2599185301_2599937537,2599185301_2599937538,2599185301_2599937539	3	4914	6161860	0.000797486
2599185301	Rhizobiaceae	PA	RM	RM_Type_I	2599185301_2599938877,2599185301_2599938878,2599185301_2599938879	3	5385	6161860	0.000873924
2599185354	Sphingomonadaceae	PA	RosmerTA	RosmerTA	2599185354_2600204014,2599185354_2600204015	2	1878	4398675	0.000426947
2599185354	Sphingomonadaceae	PA	RM	RM_Type_II	2599185354_2600201727,2599185354_2600201728	2	2889	4398675	0.000656789
2599185354	Sphingomonadaceae	PA	RM	RM_Type_II	2599185354_2600202124,2599185354_2600202125,2599185354_2600202126	3	2541	4398675	0.000577674
2599185354	Sphingomonadaceae	PA	SanaTA	SanaTA	2599185354_2600202118,2599185354_2600202119	2	1035	4398675	0.000235298
2599185354	Sphingomonadaceae	PA	SoFIC	SoFic	2599185354_2600202132	1	1077	4398675	0.000244846
2599185354	Sphingomonadaceae	PA	MazEF	MazEF	2599185354_2600202414,2599185354_2600202415	2	492	4398675	0.000111852
2600254931	Pseudomonadaceae	PA	GAPS1	GAPS1	2600254931_2600366278	1	1524	6734225	0.000226307
2600254931	Pseudomonadaceae	PA	RloC	RloC	2600254931_2600368333	1	2328	6734225	0.000345697
2600254931	Pseudomonadaceae	PA	RM	RM_Type_IV	2600254931_2600368331	1	945	6734225	0.000140328
2600254933	Rhizobiaceae	PA	Zorya	Zorya_TypeI	2600254933_2600374731,2600254933_2600374732,2600254933_2600374733,2600254933_2600374734	4	5991	4750527	0.001261123
2600254933	Rhizobiaceae	PA	Hna	Hna	2600254933_2600376439	1	2523	4750527	0.000531099
2600254933	Rhizobiaceae	PA	Gabija	Gabija	2600254933_2600375091,2600254933_2600375092	2	3489	4750527	0.000734445
2600254933	Rhizobiaceae	PA	AbiU	AbiU	2600254933_2600377248	1	732	4750527	0.000154088
2600254933	Rhizobiaceae	PA	Gabija	Gabija	2600254933_2600377311,2600254933_2600377312	2	4140	4750527	0.000871482
2600254933	Rhizobiaceae	PA	PD-T4-3	PD-T4-3	2600254933_2600374739	1	747	4750527	0.000157246
2600254933	Rhizobiaceae	PA	RM	RM_Type_I	2600254933_2600374747,2600254933_2600374748,2600254933_2600374749	3	5571	4750527	0.001172712
2600254933	Rhizobiaceae	PA	RM	RM_Type_II	2600254933_2600376431,2600254933_2600376432,2600254933_2600376437	3	2790	4750527	0.000587303
2600254933	Rhizobiaceae	PA	MazEF	MazEF	2600254933_2600373681,2600254933_2600373682	2	552	4750527	0.000116198
2600254933	Rhizobiaceae	PA	MazEF	MazEF	2600254933_2600375024,2600254933_2600375025	2	579	4750527	0.000121881
2600254933	Rhizobiaceae	PA	CBASS	CBASS_II	2600254933_2600377304,2600254933_2600377305,2600254933_2600377306	3	2028	4750527	0.0004269
2600254954	Pseudomonadaceae	PA	SspBCDE	SspBCDE	2600254954_2600442767,2600254954_2600442768,2600254954_2600442769	3	5052	5100516	0.000990488
2600254954	Pseudomonadaceae	PA	PD-T7-5	PD-T7-5	2600254954_2600445354	1	1026	5100516	0.000201156
2600254954	Pseudomonadaceae	PA	AbiD	AbiD	2600254954_2600445972	1	972	5100516	0.000190569
2600254954	Pseudomonadaceae	PA	Gao_Qat	Gao_Qat	2600254954_2600442924,2600254954_2600442925,2600254954_2600442926,2600254954_2600442927	4	3735	5100516	0.000732279
2600254954	Pseudomonadaceae	PA	RM	RM_Type_I	2600254954_2600445048,2600254954_2600445049,2600254954_2600445051	3	4521	5100516	0.000886381
2600254954	Pseudomonadaceae	PA	RM	RM_Type_IV	2600254954_2600445968	1	516	5100516	0.000101166
2600254954	Pseudomonadaceae	PA	RM	RM_Type_I	2600254954_2600445970,2600254954_2600445971,2600254954_2600445973	3	5646	5100516	0.001106947
2600255015	Enterobacteriaceae	NPA	Mok_Hok_Sok	Mok_Hok_Sok	2600255015_2600629270	1	153	4947997	3.092160322651772e-05
2600255015	Enterobacteriaceae	NPA	Lamassu-Fam	Lamassu-Mrr	2600255015_2600628716,2600255015_2600628717,2600255015_2600628718	3	3024	4947997	0.000611156
2600255015	Enterobacteriaceae	NPA	Druantia	Druantia_II	2600255015_2600626422,2600255015_2600626423,2600255015_2600626424,2600255015_2600626425	4	11613	4947997	0.00234701
2600255015	Enterobacteriaceae	NPA	PD-T4-5	PD-T4-5	2600255015_2600629320	1	969	4947997	0.000195837
2600255015	Enterobacteriaceae	NPA	RM	RM_Type_IV	2600255015_2600628712	1	1110	4947997	0.000224333
2600255015	Enterobacteriaceae	NPA	MazEF	MazEF	2600255015_2600626427,2600255015_2600626428	2	504	4947997	0.000101859
2600255015	Enterobacteriaceae	NPA	CBASS	CBASS_I	2600255015_2600627059,2600255015_2600627060	2	951	4947997	0.000192199
2600255068	Enterobacteriaceae	NPA	Hachiman	Hachiman	2600255068_2600817909,2600255068_2600817910	2	1983	4631466	0.000428158
2600255068	Enterobacteriaceae	NPA	RM	RM_Type_II	2600255068_2600818326,2600255068_2600818327	2	2223	4631466	0.000479978
2600255068	Enterobacteriaceae	NPA	CasFinder	CAS_Class1-Subtype-I-E	2600255068_2600818074,2600255068_2600818075,2600255068_2600818076,2600255068_2600818077,2600255068_2600818078,2600255068_2600818079,2600255068_2600818080,2600255068_2600818081	8	7329	4631466	0.001582436
2600255084	Enterobacteriaceae	PA	GAPS2	GAPS2	2600255084_2600887508	1	1992	4681235	0.000425529
2600255084	Enterobacteriaceae	PA	Gabija	Gabija	2600255084_2600884333,2600255084_2600884334	2	2532	4681235	0.000540883
2600255084	Enterobacteriaceae	PA	Shedu	Shedu	2600255084_2600884345	1	678	4681235	0.000144834
2600255084	Enterobacteriaceae	PA	Pif	Pif	2600255084_2600885779,2600255084_2600885780	2	3231	4681235	0.000690202
2600255084	Enterobacteriaceae	PA	PD-T4-10	PD-T4-10	2600255084_2600886640,2600255084_2600886641	2	1467	4681235	0.000313379
2600255084	Enterobacteriaceae	PA	RM	RM_Type_IV	2600255084_2600885046	1	753	4681235	0.000160855
2600255084	Enterobacteriaceae	PA	RM	RM_Type_IV	2600255084_2600885126	1	1839	4681235	0.000392845
2600255084	Enterobacteriaceae	PA	RM	RM_Type_II	2600255084_2600886853,2600255084_2600886854	2	1533	4681235	0.000327478
2600255286	Paenibacillaceae	PA	Shango	Shango	2600255286_2601638077,2600255286_2601638078,2600255286_2601638079	3	4869	5390125	0.000903319
2600255286	Paenibacillaceae	PA	RM	RM_Type_I	2600255286_2601641424,2600255286_2601641426	2	4317	5390125	0.000800909
2602041565	Paenibacillaceae	NPA	Shango	Shango	2602041565_2602209856,2602041565_2602209857,2602041565_2602209858,2602041565_2602209859	4	5250	5572970	0.000942047
2602041565	Paenibacillaceae	NPA	AbiD	AbiD	2602041565_2602211469	1	843	5572970	0.000151266
2602041565	Paenibacillaceae	NPA	AbiD	AbiD	2602041565_2602212514	1	834	5572970	0.000149651
2602041565	Paenibacillaceae	NPA	Gabija	Gabija	2602041565_2602213318,2602041565_2602213319	2	3792	5572970	0.000680427
2602041565	Paenibacillaceae	NPA	PrrC	PrrC	2602041565_2602211611,2602041565_2602211612,2602041565_2602211613,2602041565_2602211614	4	6765	5572970	0.001213895
2602041565	Paenibacillaceae	NPA	RM	RM_Type_IV	2602041565_2602212102	1	1161	5572970	0.000208327
2602041565	Paenibacillaceae	NPA	CasFinder	CAS_Class1-Subtype-I-C	2602041565_2602213180,2602041565_2602213181,2602041565_2602213182,2602041565_2602213183,2602041565_2602213184,2602041565_2602213185,2602041565_2602213186	7	6075	5572970	0.001090083
2602041565	Paenibacillaceae	NPA	Eleos	Eleos	2602041565_2602210663,2602041565_2602210664	2	1992	5572970	0.00035744
2602042046	Enterobacteriaceae	PA	GAPS2	GAPS2	2602042046_2603636708	1	1998	5483348	0.000364376
2602042046	Enterobacteriaceae	PA	JukAB	JukAB	2602042046_2603640064,2602042046_2603640065	2	1578	5483348	0.00028778
2602042046	Enterobacteriaceae	PA	Zorya	Zorya_TypeI	2602042046_2603640493,2602042046_2603640494,2602042046_2603640495,2602042046_2603640496	4	7752	5483348	0.001413735
2602042046	Enterobacteriaceae	PA	PD-T7-5	PD-T7-5	2602042046_2603641146	1	1140	5483348	0.000207902
2602042046	Enterobacteriaceae	PA	Thoeris	Thoeris_I	2602042046_2603638880,2602042046_2603638881	2	1887	5483348	0.000344133
2602042046	Enterobacteriaceae	PA	Druantia	Druantia_III	2602042046_2603640485,2602042046_2603640486	2	9522	5483348	0.00173653
2602042046	Enterobacteriaceae	PA	RM	RM_Type_I	2602042046_2603640490,2602042046_2603640491,2602042046_2603640492	3	5814	5483348	0.001060301
2602042046	Enterobacteriaceae	PA	RM	RM_Type_IIG	2602042046_2603641123	1	4626	5483348	0.000843645
2602042046	Enterobacteriaceae	PA	RM	RM_Type_II	2602042046_2603641631,2602042046_2603641632	2	2805	5483348	0.000511549
2602042047	Enterobacteriaceae	PA	Menshen	Menshen	2602042047_2603644033,2602042047_2603644034,2602042047_2603644035	3	3186	4697674	0.000678208
2602042047	Enterobacteriaceae	PA	PD-T4-3	PD-T4-3	2602042047_2603645573	1	681	4697674	0.000144965
2602042047	Enterobacteriaceae	PA	RM	RM_Type_II	2602042047_2603644727,2602042047_2603644729	2	2613	4697674	0.000556233
2602042109	Enterobacteriaceae	PA	Mokosh	Mokosh_TypeII	2602042109_2603869039	1	3504	5152801	0.000680018
2602042109	Enterobacteriaceae	PA	RM	RM_Type_I	2602042109_2603869035,2602042109_2603869036,2602042109_2603869037	3	6543	5152801	0.001269795
2606217183	Rhodobacteraceae	NPA	Zorya	Zorya_TypeII	2606217183_2606524356,2606217183_2606524357,2606217183_2606524358	3	2883	4626214	0.000623188
2606217183	Rhodobacteraceae	NPA	RM	RM_Type_I	2606217183_2606526042,2606217183_2606526044,2606217183_2606526046	3	4572	4626214	0.000988281
2606217186	Flavobacteriaceae	NPA	Mokosh	Mokosh_TypeII	2606217186_2606540577	1	2946	3247734	0.000907094
2606217186	Flavobacteriaceae	NPA	RM	RM_Type_II	2606217186_2606539814,2606217186_2606539817	2	1398	3247734	0.000430454
2606217186	Flavobacteriaceae	NPA	RM	RM_Type_I	2606217186_2606540368,2606217186_2606540369,2606217186_2606540371	3	5586	3247734	0.001719968
2606217186	Flavobacteriaceae	NPA	RM	RM_Type_I	2606217186_2606540715,2606217186_2606540716,2606217186_2606540717	3	5454	3247734	0.001679325
2606217186	Flavobacteriaceae	NPA	CasFinder	CAS_Class2-Subtype-II-C	2606217186_2606539255,2606217186_2606539257,2606217186_2606539258	3	3099	3247734	0.000954204
2606217186	Flavobacteriaceae	NPA	SoFIC	SoFic	2606217186_2606539990	1	1083	3247734	0.000333463
2606217186	Flavobacteriaceae	NPA	CBASS	CBASS_I	2606217186_2606540421,2606217186_2606540422	2	1236	3247734	0.000380573
2608642106	Enterobacteriaceae	NPA	Mokosh	Mokosh_Type_I_A	2608642106_2608664911,2608642106_2608664912	2	6351	4878438	0.001301851
2608642106	Enterobacteriaceae	NPA	Mok_Hok_Sok	Mok_Hok_Sok	2608642106_2608665140	1	207	4878438	4.24316143814885e-05
2608642106	Enterobacteriaceae	NPA	Gabija	Gabija	2608642106_2608662680,2608642106_2608662681	2	3693	4878438	0.000757005
2608642106	Enterobacteriaceae	NPA	CasFinder	CAS_Class1-Subtype-I-E	2608642106_2608662709,2608642106_2608662710,2608642106_2608662711,2608642106_2608662712,2608642106_2608662713,2608642106_2608662714,2608642106_2608662715,2608642106_2608662716,2608642106_2608662717	9	7173	4878438	0.001470348
2608642106	Enterobacteriaceae	NPA	MazEF	MazEF	2608642106_2608661578,2608642106_2608661579	2	549	4878438	0.000112536
2608642106	Enterobacteriaceae	NPA	BREX	BREX_I	2608642106_2608661628,2608642106_2608661629,2608642106_2608661630	3	6276	4878438	0.001286477
2608642106	Enterobacteriaceae	NPA	MazEF	MazEF	2608642106_2608662732,2608642106_2608662733	2	567	4878438	0.000116226
2608642106	Enterobacteriaceae	NPA	MazEF	MazEF	2608642106_2608665090,2608642106_2608665091	2	501	4878438	0.000102697
2609459897	Enterobacteriaceae	NPA	GAPS1	GAPS1	2609459897_2610492673	1	1557	5730401	0.000271709
2609459897	Enterobacteriaceae	NPA	PD-T7-1	PD-T7-1	2609459897_2610492678	1	1344	5730401	0.000234539
2609459897	Enterobacteriaceae	NPA	AbiU	AbiU	2609459897_2610489954	1	993	5730401	0.000173286
2609459897	Enterobacteriaceae	NPA	AbiE	AbiE	2609459897_2610493830,2609459897_2610493831	2	1245	5730401	0.000217262
2609459897	Enterobacteriaceae	NPA	PD-T4-3	PD-T4-3	2609459897_2610491836	1	762	5730401	0.000132975
2609459897	Enterobacteriaceae	NPA	RM	RM_Type_III	2609459897_2610491663,2609459897_2610491664	2	3894	5730401	0.000679534
2609459897	Enterobacteriaceae	NPA	RM	RM_Type_II	2609459897_2610494502,2609459897_2610494503,2609459897_2610494508,2609459897_2610494509	4	4602	5730401	0.000803085
2609459921	Enterobacteriaceae	NPA	Mokosh	Mokosh_Type_I_C	2609459921_2610622545,2609459921_2610622546	2	5433	5361398	0.001013355
2609459921	Enterobacteriaceae	NPA	Mokosh	Mokosh_TypeII	2609459921_2610624329	1	3504	5361398	0.000653561
2609459921	Enterobacteriaceae	NPA	Mok_Hok_Sok	Mok_Hok_Sok	2609459921_2610624495	1	153	5361398	2.8537332986657583e-05
2609459921	Enterobacteriaceae	NPA	Gabija	Gabija	2609459921_2610619795,2609459921_2610619796	2	3519	5361398	0.000656359
2609459921	Enterobacteriaceae	NPA	Gabija	Gabija	2609459921_2610620765,2609459921_2610620766	2	3555	5361398	0.000663073
2609459921	Enterobacteriaceae	NPA	AbiE	AbiE	2609459921_2610624093,2609459921_2610624094	2	1245	5361398	0.000232216
2609459921	Enterobacteriaceae	NPA	Kiwa	Kiwa	2609459921_2610624311,2609459921_2610624312	2	1392	5361398	0.000259634
2609459921	Enterobacteriaceae	NPA	Kiwa	Kiwa	2609459921_2610624321,2609459921_2610624322	2	1392	5361398	0.000259634
2609459921	Enterobacteriaceae	NPA	PD-T4-3	PD-T4-3	2609459921_2610622167	1	762	5361398	0.000142127
2609459921	Enterobacteriaceae	NPA	RM	RM_Type_II	2609459921_2610624315,2609459921_2610624316,2609459921_2610624317	3	3177	5361398	0.000592569
2609459921	Enterobacteriaceae	NPA	RM	RM_Type_II	2609459921_2610624325,2609459921_2610624326,2609459921_2610624327,2609459921_2610624328	4	3567	5361398	0.000665312
2609459921	Enterobacteriaceae	NPA	RM	RM_Type_IV	2609459921_2610624604	1	1362	5361398	0.000254038
2609459921	Enterobacteriaceae	NPA	Retron	Retron_III	2609459921_2610622548,2609459921_2610622549	2	2379	5361398	0.000443728
2609459921	Enterobacteriaceae	NPA	BREX	BREX_I	2609459921_2610624332,2609459921_2610624333,2609459921_2610624334,2609459921_2610624335,2609459921_2610624336,2609459921_2610624337	6	12315	5361398	0.002296976
2615840645	Burkholderiaceae	PA	Hachiman	Hachiman	2615840645_2616409172,2615840645_2616409173	2	2295	6766598	0.000339166
2615840645	Burkholderiaceae	PA	Gao_Ppl	Gao_Ppl	2615840645_2616404827	1	2808	6766598	0.00041498
2615840645	Burkholderiaceae	PA	Lamassu-Fam	Lamassu-Cap4_nuclease	2615840645_2616405075,2615840645_2616405076,2615840645_2616405077	3	3357	6766598	0.000496113
2615840645	Burkholderiaceae	PA	AbiE	AbiE	2615840645_2616408963,2615840645_2616408964	2	981	6766598	0.000144977
2615840645	Burkholderiaceae	PA	RM	RM_Type_II	2615840645_2616406092,2615840645_2616406093	2	2379	6766598	0.00035158
2615840645	Burkholderiaceae	PA	RM	RM_Type_III	2615840645_2616406168,2615840645_2616406169	2	3885	6766598	0.000574144
2615840645	Burkholderiaceae	PA	RM	RM_Type_III	2615840645_2616406297,2615840645_2616406298	2	4968	6766598	0.000734195
2615840698	Rhizobiaceae	PA	Mokosh	Mokosh_Type_I_A	2615840698_2616550857,2615840698_2616550858	2	6132	7319877	0.000837719
2615840698	Rhizobiaceae	PA	AbiH	AbiH	2615840698_2616550856	1	780	7319877	0.000106559
2615840698	Rhizobiaceae	PA	Gabija	Gabija	2615840698_2616551489,2615840698_2616551490	2	2808	7319877	0.000383613
2615840698	Rhizobiaceae	PA	RM	RM_Type_II	2615840698_2616551644,2615840698_2616551645	2	1434	7319877	0.000195905
2615840698	Rhizobiaceae	PA	RM	RM_Type_II	2615840698_2616555119,2615840698_2616555121	2	4068	7319877	0.000555747
2615840698	Rhizobiaceae	PA	RM	RM_Type_IIG	2615840698_2616556408	1	4314	7319877	0.000589354
2615840698	Rhizobiaceae	PA	CBASS	CBASS_I	2615840698_2616550859,2615840698_2616550860	2	1512	7319877	0.000206561
2615840698	Rhizobiaceae	PA	Retron	Retron_II	2615840698_2616553420,2615840698_2616553421	2	1791	7319877	0.000244676
2616644813	Rhodobacteraceae	PA	PD-T7-4	PD-T7-4	2616644813_2616692362	1	768	3671544	0.000209176
2616644813	Rhodobacteraceae	PA	Gabija	Gabija	2616644813_2616692068,2616644813_2616692069	2	3981	3671544	0.001084285
2616644813	Rhodobacteraceae	PA	RM	RM_Type_IIG	2616644813_2616692911	1	2397	3671544	0.000652859
2616644813	Rhodobacteraceae	PA	Retron	Retron_I_C	2616644813_2616690494	1	1713	3671544	0.000466561
2616644814	Streptomycetaceae	PA	SspBCDE	SspBCDE	2616644814_2616700428,2616644814_2616700429,2616644814_2616700430	3	5085	11555299	0.000440058
2616644814	Streptomycetaceae	PA	RM	RM_Type_I	2616644814_2616694497,2616644814_2616694498,2616644814_2616694499,2616644814_2616694500	4	6987	11555299	0.000604658
2616644814	Streptomycetaceae	PA	RM	RM_Type_IV	2616644814_2616698218	1	1182	11555299	0.000102291
2616644814	Streptomycetaceae	PA	RM	RM_Type_IV	2616644814_2616701863	1	1506	11555299	0.00013033
2616644814	Streptomycetaceae	PA	Tiamat	Tiamat	2616644814_2616700438	1	5256	11555299	0.000454856
2619619030	Rhodobacteraceae	NPA	Dnd	Dnd_ABCDE	2619619030_2620456079,2619619030_2620456082,2619619030_2620456083,2619619030_2620456084,2619619030_2620456085,2619619030_2620456086	6	7422	3662395	0.002026543
2619619030	Rhodobacteraceae	NPA	RloC	RloC	2619619030_2620455542	1	2343	3662395	0.000639745
2619619030	Rhodobacteraceae	NPA	Lamassu-Fam	Lamassu-Cap4_nuclease	2619619030_2620455568,2619619030_2620455569	2	2598	3662395	0.000709372
2619619030	Rhodobacteraceae	NPA	Shedu	Shedu	2619619030_2620455777	1	756	3662395	0.000206422
2619619030	Rhodobacteraceae	NPA	RM	RM_Type_I	2619619030_2620455551,2619619030_2620455552,2619619030_2620455554	3	6393	3662395	0.001745579
2619619030	Rhodobacteraceae	NPA	RM	RM_Type_I	2619619030_2620455574,2619619030_2620455575,2619619030_2620455576	3	6291	3662395	0.001717728
2619619030	Rhodobacteraceae	NPA	RM	RM_Type_IIG	2619619030_2620455863	1	2610	3662395	0.000712648
2619619030	Rhodobacteraceae	NPA	CasFinder	CAS_Class1-Subtype-I-E	2619619030_2620457144,2619619030_2620457145,2619619030_2620457146,2619619030_2620457147,2619619030_2620457148,2619619030_2620457149,2619619030_2620457150,2619619030_2620457151	8	5907	3662395	0.001612879
2619619030	Rhodobacteraceae	NPA	SoFIC	SoFic	2619619030_2620455832	1	1065	3662395	0.000290793
2619619030	Rhodobacteraceae	NPA	CBASS	CBASS_II	2619619030_2620456169,2619619030_2620456170,2619619030_2620456171	3	2385	3662395	0.000651213
2619619293	Pseudomonadaceae	PA	Mokosh	Mokosh_Type_I_A	2619619293_2621271377,2619619293_2621271378	2	6303	6136735	0.001027093
2619619293	Pseudomonadaceae	PA	RM	RM_Type_I	2619619293_2621266951,2619619293_2621266953,2619619293_2621266954	3	5469	6136735	0.000891191
2622736499	Flavobacteriaceae	NPA	Hna	Hna	2622736499_2623160195	1	2499	4029999	0.000620099
2622736499	Flavobacteriaceae	NPA	Gabija	Gabija	2622736499_2623158014,2622736499_2623158015	2	3531	4029999	0.000876179
2622736499	Flavobacteriaceae	NPA	GAPS4	GAPS4	2622736499_2623158761,2622736499_2623158762	2	2049	4029999	0.000508437
2622736499	Flavobacteriaceae	NPA	RM	RM_Type_III	2622736499_2623157258,2622736499_2623157259	2	4926	4029999	0.001222333
2622736499	Flavobacteriaceae	NPA	CasFinder	CAS_Class2-Subtype-II-C	2622736499_2623159136,2622736499_2623159137,2622736499_2623159138	3	3666	4029999	0.000909678
2622736499	Flavobacteriaceae	NPA	pAgo	pAgo_LongB	2622736499_2623160193,2622736499_2623160194	2	2502	4029999	0.000620844
2622736580	Flavobacteriaceae	NPA	Hachiman	Hachiman	2622736580_2623397771,2622736580_2623397772	2	2076	5309872	0.00039097
2622736580	Flavobacteriaceae	NPA	RM	RM_Type_I	2622736580_2623398571,2622736580_2623398572,2622736580_2623398573	3	5622	5309872	0.001058783
2623620612	Micromonosporaceae	PA	Mokosh	Mokosh_Type_I_C	2623620612_2625196001,2623620612_2625196002	2	6903	6929687	0.000996149
2623620612	Micromonosporaceae	PA	RM	RM_Type_II	2623620612_2625197444,2623620612_2625197445,2623620612_2625197448,2623620612_2625197450	4	6819	6929687	0.000984027
2623620612	Micromonosporaceae	PA	RM	RM_Type_IIG	2623620612_2625198082	1	2844	6929687	0.000410408
2623620612	Micromonosporaceae	PA	RM	RM_Type_IIG	2623620612_2625199088	1	3003	6929687	0.000433353
2623620612	Micromonosporaceae	PA	RM	RM_Type_IIG	2623620612_2625201011	1	4869	6929687	0.000702629
2627853726	Enterobacteriaceae	NPA	Zorya	Zorya_TypeII	2627853726_2628703795,2627853726_2628703796,2627853726_2628703797	3	2949	4729945	0.000623474
2627853726	Enterobacteriaceae	NPA	Gabija	Gabija	2627853726_2628704356,2627853726_2628704357	2	3606	4729945	0.000762377
2627853726	Enterobacteriaceae	NPA	Druantia	Druantia_III	2627853726_2628703798,2627853726_2628703799	2	9609	4729945	0.002031525
2627853726	Enterobacteriaceae	NPA	RM	RM_Type_I	2627853726_2628703771,2627853726_2628703773,2627853726_2628703776,2627853726_2628703777	4	8094	4729945	0.001711225
2627853726	Enterobacteriaceae	NPA	RM	RM_Type_IIG	2627853726_2628703801	1	4650	4729945	0.000983098
2627853726	Enterobacteriaceae	NPA	CasFinder	CAS_Class1-Subtype-I-F	2627853726_2628703687,2627853726_2628703688,2627853726_2628703689,2627853726_2628703690,2627853726_2628703691,2627853726_2628703692	6	7605	4729945	0.001607841
2627853726	Enterobacteriaceae	NPA	MazEF	MazEF	2627853726_2628702342,2627853726_2628702343	2	504	4729945	0.000106555
2627853726	Enterobacteriaceae	NPA	Retron	Retron_III	2627853726_2628704358,2627853726_2628704359	2	2382	4729945	0.0005036
2634166315	Burkholderiaceae	PA	SspBCDE	SspBCDE	2634166315_2635161935,2634166315_2635161936,2634166315_2635161937	3	4986	5077528	0.000981974
2634166315	Burkholderiaceae	PA	Hachiman	Hachiman	2634166315_2635162105,2634166315_2635162106	2	2349	5077528	0.000462627
2634166315	Burkholderiaceae	PA	Lamassu-Fam	Lamassu-Cap4_nuclease	2634166315_2635159520,2634166315_2635159521,2634166315_2635159522	3	3561	5077528	0.000701326
2634166315	Burkholderiaceae	PA	RloC	RloC	2634166315_2635159950	1	2289	5077528	0.00045081
2634166315	Burkholderiaceae	PA	AbiZ	AbiZ	2634166315_2635161378	1	639	5077528	0.000125849
2634166315	Burkholderiaceae	PA	RM	RM_Type_IIG	2634166315_2635163108	1	4815	5077528	0.000948296
2634166315	Burkholderiaceae	PA	CasFinder	CAS_Class1-Subtype-I-C	2634166315_2635159308,2634166315_2635159309,2634166315_2635159310,2634166315_2635159311,2634166315_2635159312,2634166315_2635159313,2634166315_2635159314	7	5979	5077528	0.001177542
2634166457	Enterobacteriaceae	NPA	Mok_Hok_Sok	Mok_Hok_Sok	2634166457_2635750964	1	207	5386441	3.8429827784245664e-05
2634166457	Enterobacteriaceae	NPA	Gabija	Gabija	2634166457_2635747828,2634166457_2635747829	2	2664	5386441	0.000494575
2634166457	Enterobacteriaceae	NPA	AbiE	AbiE	2634166457_2635749488,2634166457_2635749489	2	1197	5386441	0.000222225
2634166457	Enterobacteriaceae	NPA	Druantia	Druantia_III	2634166457_2635746939,2634166457_2635746940,2634166457_2635746941	3	8409	5386441	0.001561142
2634166457	Enterobacteriaceae	NPA	RM	RM_Type_I	2634166457_2635746946,2634166457_2635746947,2634166457_2635746948	3	6351	5386441	0.001179072
2634166457	Enterobacteriaceae	NPA	RM	RM_Type_I	2634166457_2635751674,2634166457_2635751675,2634166457_2635751676	3	5889	5386441	0.001093301
2634166457	Enterobacteriaceae	NPA	MazEF	MazEF	2634166457_2635746858,2634166457_2635746859	2	549	5386441	0.000101923
2634166457	Enterobacteriaceae	NPA	Retron	Retron_IV	2634166457_2635747842,2634166457_2635747843	2	1560	5386441	0.000289616
2634166897	Microbacteriaceae	NPA	PD-T7-1	PD-T7-1	2634166897_2636383626	1	1314	3552213	0.00036991
2634166897	Microbacteriaceae	NPA	Lamassu-Fam	Lamassu-Lipase	2634166897_2636383632,2634166897_2636383633,2634166897_2636383634	3	3417	3552213	0.000961936
2634166897	Microbacteriaceae	NPA	RM	RM_Type_IIG	2634166897_2636381393	1	2409	3552213	0.000678169
2634166897	Microbacteriaceae	NPA	RM	RM_Type_I	2634166897_2636382771,2634166897_2636382772,2634166897_2636382773	3	5625	3552213	0.00158352
2634166897	Microbacteriaceae	NPA	RM	RM_Type_I	2634166897_2636383851,2634166897_2636383852,2634166897_2636383853	3	6165	3552213	0.001735538
2636415460	Enterobacteriaceae	NPA	Hachiman	Hachiman	2636415460_2636667157,2636415460_2636667161	2	3219	6152661	0.000523188
2636415460	Enterobacteriaceae	NPA	Hna	Hna	2636415460_2636667162	1	2496	6152661	0.000405678
2636415460	Enterobacteriaceae	NPA	Mok_Hok_Sok	Mok_Hok_Sok	2636415460_2636669584	1	150	6152661	2.4379695224554055e-05
2636415460	Enterobacteriaceae	NPA	Mok_Hok_Sok	Mok_Hok_Sok	2636415460_2636669733	1	207	6152661	3.3643979409884604e-05
2636415460	Enterobacteriaceae	NPA	Shedu	Shedu	2636415460_2636667021	1	891	6152661	0.000144815
2636415460	Enterobacteriaceae	NPA	Pif	Pif	2636415460_2636669716,2636415460_2636669717	2	3291	6152661	0.000534891
2636415460	Enterobacteriaceae	NPA	Gao_Ppl	Gao_Ppl	2636415460_2636669718	1	2673	6152661	0.000434446
2636415460	Enterobacteriaceae	NPA	PD-T4-3	PD-T4-3	2636415460_2636666289	1	762	6152661	0.000123849
2636415460	Enterobacteriaceae	NPA	RM	RM_Type_IIG	2636415460_2636669066	1	2952	6152661	0.000479792
2636415460	Enterobacteriaceae	NPA	RM	RM_Type_IV	2636415460_2636669123	1	1869	6152661	0.000303771
2636415460	Enterobacteriaceae	NPA	RM	RM_Type_I	2636415460_2636669126,2636415460_2636669127,2636415460_2636669128	3	5292	6152661	0.000860116
2636415460	Enterobacteriaceae	NPA	RM	RM_Type_II	2636415460_2636669651,2636415460_2636669652	2	2301	6152661	0.000373985
2636415460	Enterobacteriaceae	NPA	CBASS	CBASS_II	2636415460_2636666286,2636415460_2636666287,2636415460_2636666288	3	2004	6152661	0.000325713
2636415642	Enterobacteriaceae	NPA	Menshen	Menshen	2636415642_2637403001,2636415642_2637403002,2636415642_2637403003	3	3147	5029323	0.00062573
2636415642	Enterobacteriaceae	NPA	Gabija	Gabija	2636415642_2637400504,2636415642_2637400505	2	3186	5029323	0.000633485
2636415642	Enterobacteriaceae	NPA	Paris	PARIS_II	2636415642_2637400316,2636415642_2637400317	2	1887	5029323	0.0003752
2636415642	Enterobacteriaceae	NPA	RM	RM_Type_II	2636415642_2637404578,2636415642_2637404582	2	1791	5029323	0.000356112
2636415642	Enterobacteriaceae	NPA	RM	RM_Type_I	2636415642_2637404605,2636415642_2637404606,2636415642_2637404607	3	5409	5029323	0.001075493
2636415642	Enterobacteriaceae	NPA	CasFinder	CAS_Class1-Subtype-I-E	2636415642_2637401482,2636415642_2637401483,2636415642_2637401484,2636415642_2637401485,2636415642_2637401486,2636415642_2637401487,2636415642_2637401488,2636415642_2637401489	8	7380	5029323	0.001467394
2636415642	Enterobacteriaceae	NPA	MazEF	MazEF	2636415642_2637401458,2636415642_2637401459	2	567	5029323	0.000112739
2636415642	Enterobacteriaceae	NPA	SanaTA	SanaTA	2636415642_2637404592,2636415642_2637404593	2	1326	5029323	0.000263654
2636415642	Enterobacteriaceae	NPA	MazEF	MazEF	2636415642_2637404657,2636415642_2637404658	2	549	5029323	0.00010916
2636416094	Burkholderiaceae	PA	Mokosh	Mokosh_TypeII	2636416094_2639265733	1	1689	5845629	0.000288934
2636416094	Burkholderiaceae	PA	RM	RM_Type_I	2636416094_2639261603,2636416094_2639261605	2	2949	5845629	0.00050448
2636416094	Burkholderiaceae	PA	RM	RM_Type_IIG	2636416094_2639262446	1	1542	5845629	0.000263787
2636416094	Burkholderiaceae	PA	SanaTA	SanaTA	2636416094_2639262860,2636416094_2639262861	2	1218	5845629	0.000208361
2636416094	Burkholderiaceae	PA	CBASS	CBASS_I	2636416094_2639264866,2636416094_2639264867	2	1503	5845629	0.000257115
2639762801	Pseudomonadaceae	NPA	Mokosh	Mokosh_Type_I_D	2639762801_2640767178,2639762801_2640767179	2	4461	6818030	0.000654295
2639762801	Pseudomonadaceae	NPA	RM	RM_Type_III	2639762801_2640767165,2639762801_2640767166	2	4941	6818030	0.000724696
2639762801	Pseudomonadaceae	NPA	RM	RM_Type_IV	2639762801_2640767180	1	2265	6818030	0.000332207
2639763041	Enterobacteriaceae	NPA	Detocs	Detocs_hydrolase	2639763041_2641746674,2639763041_2641746675,2639763041_2641746676	3	4884	6251996	0.000781191
2639763041	Enterobacteriaceae	NPA	Mok_Hok_Sok	Mok_Hok_Sok	2639763041_2641750920	1	150	6251996	2.399233780699796e-05
2639763041	Enterobacteriaceae	NPA	Shango	Shango	2639763041_2641750970,2639763041_2641750971,2639763041_2641750972	3	5673	6251996	0.00090739
2639763041	Enterobacteriaceae	NPA	GAPS4	GAPS4	2639763041_2641745903,2639763041_2641745904	2	2022	6251996	0.000323417
2639763041	Enterobacteriaceae	NPA	dGTPase	dGTPase	2639763041_2641746667	1	1350	6251996	0.000215931
2639763041	Enterobacteriaceae	NPA	Druantia	Druantia_I	2639763041_2641746429,2639763041_2641746430,2639763041_2641746431,2639763041_2641746432,2639763041_2641746433	5	9417	6251996	0.001506239
2639763041	Enterobacteriaceae	NPA	PD-T7-2	PD-T7-2	2639763041_2641750773,2639763041_2641750774	2	3069	6251996	0.000490883
2639763041	Enterobacteriaceae	NPA	RM	RM_Type_I	2639763041_2641746350,2639763041_2641746351,2639763041_2641746352	3	5358	6251996	0.000857006
2639763041	Enterobacteriaceae	NPA	RM	RM_Type_IV	2639763041_2641746355	1	1869	6251996	0.000298945
2639763041	Enterobacteriaceae	NPA	CasFinder	CAS_Class1-Subtype-I-F	2639763041_2641745145,2639763041_2641745146,2639763041_2641745147,2639763041_2641745148,2639763041_2641745149,2639763041_2641745150	6	7599	6251996	0.001215452
2639763041	Enterobacteriaceae	NPA	CBASS	CBASS_II	2639763041_2641747948,2639763041_2641747949,2639763041_2641747950,2639763041_2641747951	4	3075	6251996	0.000491843
2643221503	Pseudomonadaceae	PA	Hna	Hna	2643221503_2643585679	1	2478	6851956	0.000361649
2643221503	Pseudomonadaceae	PA	RosmerTA	RosmerTA	2643221503_2643585680,2643221503_2643585681	2	1548	6851956	0.000225921
2643221503	Pseudomonadaceae	PA	Gabija	Gabija	2643221503_2643583958,2643221503_2643583959	2	3522	6851956	0.000514014
2643221503	Pseudomonadaceae	PA	RM	RM_Type_I	2643221503_2643585025,2643221503_2643585026,2643221503_2643585028	3	5223	6851956	0.000762264
2643221503	Pseudomonadaceae	PA	RM	RM_Type_IV	2643221503_2643588526	1	1176	6851956	0.00017163
2643221503	Pseudomonadaceae	PA	Olokun	Olokun	2643221503_2643584080,2643221503_2643584081	2	3639	6851956	0.000531089
2643221506	Paenibacillaceae	PA	RosmerTA	RosmerTA	2643221506_2643604250,2643221506_2643604251	2	1926	6466388	0.000297848
2643221506	Paenibacillaceae	PA	RM	RM_Type_I	2643221506_2643602495,2643221506_2643602496,2643221506_2643602497	3	4245	6466388	0.000656472
2643221506	Paenibacillaceae	PA	RM	RM_Type_I	2643221506_2643603166,2643221506_2643603167,2643221506_2643603168,2643221506_2643603169	4	6879	6466388	0.001063809
2643221506	Paenibacillaceae	PA	CasFinder	CAS_Class1-Subtype-I-B	2643221506_2643600025,2643221506_2643600026,2643221506_2643600027,2643221506_2643600028,2643221506_2643600029,2643221506_2643600030,2643221506_2643600031,2643221506_2643600032	8	6657	6466388	0.001029477
2643221506	Paenibacillaceae	PA	Retron	Retron_III	2643221506_2643603090,2643221506_2643603091,2643221506_2643603092	3	2157	6466388	0.000333571
2643221543	Paenibacillaceae	PA	Shango	Shango	2643221543_2643736400,2643221543_2643736401,2643221543_2643736402	3	4956	6628015	0.000747735
2643221543	Paenibacillaceae	PA	Dnd	Dnd_ABCDE	2643221543_2643737317,2643221543_2643737318,2643221543_2643737319,2643221543_2643737320,2643221543_2643737321	5	5982	6628015	0.000902533
2643221543	Paenibacillaceae	PA	AbiG	AbiG	2643221543_2643737347,2643221543_2643737348	2	1965	6628015	0.000296469
2643221543	Paenibacillaceae	PA	RM	RM_Type_IV	2643221543_2643737356	1	567	6628015	8.554597417175429e-05
2643221543	Paenibacillaceae	PA	RM	RM_Type_II	2643221543_2643737473,2643221543_2643737478,2643221543_2643737479	3	3438	6628015	0.000518707
2643221543	Paenibacillaceae	PA	BREX	BREX_I	2643221543_2643738917,2643221543_2643738918,2643221543_2643738919,2643221543_2643738920,2643221543_2643738921,2643221543_2643738922	6	12144	6628015	0.001832223
2643221582	Rhizobiaceae	PA	SspBCDE	SspBCDE	2643221582_2643918209,2643221582_2643918210,2643221582_2643918211	3	4923	5804683	0.000848108
2643221582	Rhizobiaceae	PA	RM	RM_Type_II	2643221582_2643917573,2643221582_2643917574	2	2202	5804683	0.000379349
2643221582	Rhizobiaceae	PA	RM	RM_Type_II	2643221582_2643919781,2643221582_2643919783,2643221582_2643919785	3	2958	5804683	0.000509589
2643221582	Rhizobiaceae	PA	RM	RM_Type_II	2643221582_2643919887,2643221582_2643919888	2	1449	5804683	0.000249626
2643221582	Rhizobiaceae	PA	SanaTA	SanaTA	2643221582_2643917125,2643221582_2643917126	2	978	5804683	0.000168485
2643221582	Rhizobiaceae	PA	CBASS	CBASS_II	2643221582_2643918026,2643221582_2643918027,2643221582_2643918028,2643221582_2643918029	4	2328	5804683	0.000401055
2643221582	Rhizobiaceae	PA	SanaTA	SanaTA	2643221582_2643918030,2643221582_2643918031	2	1278	5804683	0.000220167
2643221582	Rhizobiaceae	PA	Borvo	Borvo	2643221582_2643918203	1	2130	5804683	0.000366945
2643221582	Rhizobiaceae	PA	CBASS	CBASS_II	2643221582_2643918269,2643221582_2643918270,2643221582_2643918271	3	2337	5804683	0.000402606
2643221582	Rhizobiaceae	PA	SoFIC	SoFic	2643221582_2643920468	1	1083	5804683	0.000186573
2643221599	Rhizobiaceae	PA	Zorya	Zorya_TypeI	2643221599_2644007366,2643221599_2644007367,2643221599_2644007368,2643221599_2644007369	4	5592	6292121	0.000888731
2643221599	Rhizobiaceae	PA	RosmerTA	RosmerTA	2643221599_2644008177,2643221599_2644008178	2	1530	6292121	0.000243161
2643221599	Rhizobiaceae	PA	dGTPase	dGTPase	2643221599_2644008176	1	1350	6292121	0.000214554
2643221599	Rhizobiaceae	PA	PD-T4-7	PD-T4-7	2643221599_2644007350	1	738	6292121	0.00011729
2643221599	Rhizobiaceae	PA	RM	RM_Type_II	2643221599_2644003081,2643221599_2644003082	2	1941	6292121	0.000308481
2643221599	Rhizobiaceae	PA	RM	RM_Type_IIG	2643221599_2644007375	1	2433	6292121	0.000386674
2643221599	Rhizobiaceae	PA	RM	RM_Type_II	2643221599_2644008168,2643221599_2644008169	2	1824	6292121	0.000289886
2643221599	Rhizobiaceae	PA	RM	RM_Type_IV	2643221599_2644008170	1	912	6292121	0.000144943
2643221599	Rhizobiaceae	PA	SoFIC	SoFic	2643221599_2644006185	1	1047	6292121	0.000166399
2643221658	Burkholderiaceae	PA	Mokosh	Mokosh_Type_I_B	2643221658_2644326025,2643221658_2644326026	2	4794	6064537	0.000790497
2643221658	Burkholderiaceae	PA	RosmerTA	RosmerTA	2643221658_2644326235,2643221658_2644326236	2	1617	6064537	0.000266632
2643221658	Burkholderiaceae	PA	AbiE	AbiE	2643221658_2644324984,2643221658_2644324985	2	1056	6064537	0.000174127
2643221658	Burkholderiaceae	PA	Lamassu-Fam	Lamassu-Mrr	2643221658_2644326034,2643221658_2644326035,2643221658_2644326036	3	3261	6064537	0.000537716
2643221658	Burkholderiaceae	PA	AbiE	AbiE	2643221658_2644326247,2643221658_2644326248	2	657	6064537	0.000108335
2643221658	Burkholderiaceae	PA	Druantia	Druantia_III	2643221658_2644326016,2643221658_2644326017	2	9633	6064537	0.001588415
2643221658	Burkholderiaceae	PA	RM	RM_Type_IIG	2643221658_2644326028	1	4917	6064537	0.000810779
2643221658	Burkholderiaceae	PA	RM	RM_Type_I	2643221658_2644327533,2643221658_2644327534,2643221658_2644327535	3	6330	6064537	0.001043773
2643221658	Burkholderiaceae	PA	RM	RM_Type_III	2643221658_2644328643,2643221658_2644328644	2	4134	6064537	0.000681668
2643221658	Burkholderiaceae	PA	SanaTA	SanaTA	2643221658_2644326233,2643221658_2644326234	2	1242	6064537	0.000204797
2643221658	Burkholderiaceae	PA	SanaTA	SanaTA	2643221658_2644328630,2643221658_2644328631	2	1119	6064537	0.000184515
2643221684	Burkholderiaceae	PA	Mokosh	Mokosh_TypeII	2643221684_2644473162	1	3456	7145183	0.000483683
2643221684	Burkholderiaceae	PA	Gabija	Gabija	2643221684_2644472427,2643221684_2644472428	2	2535	7145183	0.000354784
2643221684	Burkholderiaceae	PA	Retron	Retron_XIII	2643221684_2644473332,2643221684_2644473333,2643221684_2644473334	3	6498	7145183	0.000909424
2643221684	Burkholderiaceae	PA	CBASS	CBASS_I	2643221684_2644475407,2643221684_2644475408,2643221684_2644475414,2643221684_2644475415	4	3330	7145183	0.000466048
2643221697	Nocardioidaceae	PA	RosmerTA	RosmerTA	2643221697_2644537042,2643221697_2644537043	2	1722	3575694	0.000481585
2643221697	Nocardioidaceae	PA	PD-T7-1	PD-T7-1	2643221697_2644537047	1	894	3575694	0.000250021
2643221697	Nocardioidaceae	PA	Gabija	Gabija	2643221697_2644537044,2643221697_2644537045	2	3546	3575694	0.000991696
2643221697	Nocardioidaceae	PA	AbiD	AbiD	2643221697_2644539165	1	966	3575694	0.000270157
2643221697	Nocardioidaceae	PA	RM	RM_Type_I	2643221697_2644536720,2643221697_2644536723	2	4122	3575694	0.001152783
2643221697	Nocardioidaceae	PA	RM	RM_Type_III	2643221697_2644537192,2643221697_2644537193	2	4905	3575694	0.001371762
2643221698	Rhizobiaceae	PA	PD-T7-5	PD-T7-5	2643221698_2644541844	1	1119	7756764	0.000144261
2643221698	Rhizobiaceae	PA	Lamassu-Fam	Lamassu-Mrr	2643221698_2644543326,2643221698_2644543327,2643221698_2644543328	3	3294	7756764	0.000424662
2643221698	Rhizobiaceae	PA	RM	RM_Type_II	2643221698_2644543331,2643221698_2644543332,2643221698_2644543333,2643221698_2644543335	4	5253	7756764	0.000677215
2643221698	Rhizobiaceae	PA	RM	RM_Type_II	2643221698_2644543873,2643221698_2644543875	2	2106	7756764	0.000271505
2643221698	Rhizobiaceae	PA	RM	RM_Type_II	2643221698_2644545544,2643221698_2644545546,2643221698_2644545551	3	4518	7756764	0.000582459
2643221698	Rhizobiaceae	PA	SanaTA	SanaTA	2643221698_2644541465,2643221698_2644541466	2	1275	7756764	0.000164373
2643221698	Rhizobiaceae	PA	SoFIC	SoFic	2643221698_2644541491	1	624	7756764	8.044591791112892e-05
2643221730	Bacillaceae_G	PA	RosmerTA	RosmerTA	2643221730_2644713365,2643221730_2644713366	2	1836	6523787	0.000281432
2643221730	Bacillaceae_G	PA	Gabija	Gabija	2643221730_2644712391,2643221730_2644712392	2	3726	6523787	0.000571141
2643221730	Bacillaceae_G	PA	Lamassu-Fam	Lamassu-Sir2	2643221730_2644715090,2643221730_2644715091,2643221730_2644715092	3	3699	6523787	0.000567002
2643221730	Bacillaceae_G	PA	RM	RM_Type_IV	2643221730_2644709384	1	1734	6523787	0.000265797
2643221730	Bacillaceae_G	PA	RM	RM_Type_II	2643221730_2644712394,2643221730_2644712395	2	1863	6523787	0.00028557
2643221730	Bacillaceae_G	PA	RM	RM_Type_II	2643221730_2644712778,2643221730_2644712779,2643221730_2644712780	3	3951	6523787	0.00060563
2643221730	Bacillaceae_G	PA	Uzume	Uzume	2643221730_2644713639	1	837	6523787	0.0001283
2643221738	Sphingomonadaceae	PA	RosmerTA	RosmerTA	2643221738_2644752925,2643221738_2644752926	2	1674	3715735	0.000450517
2643221738	Sphingomonadaceae	PA	AbiD	AbiD	2643221738_2644752919	1	894	3715735	0.000240598
2643221738	Sphingomonadaceae	PA	Paris	PARIS_I_merge	2643221738_2644755175	1	2106	3715735	0.000566779
2643221738	Sphingomonadaceae	PA	RM	RM_Type_I	2643221738_2644753178,2643221738_2644753179,2643221738_2644753182	3	5970	3715735	0.001606681
2643221738	Sphingomonadaceae	PA	RM	RM_Type_I	2643221738_2644753193,2643221738_2644753194,2643221738_2644753195	3	6471	3715735	0.001741513
2643221753	Sphingomonadaceae	PA	Detocs	Detocs	2643221753_2644812328,2643221753_2644812329,2643221753_2644812330	3	4818	4216368	0.00114269
2643221753	Sphingomonadaceae	PA	AbiH	AbiH	2643221753_2644811531	1	762	4216368	0.000180724
2643221753	Sphingomonadaceae	PA	Rst_DUF4238	Rst_DUF4238	2643221753_2644811532	1	879	4216368	0.000208473
2643221753	Sphingomonadaceae	PA	BstA	BstA	2643221753_2644812139	1	453	4216368	0.000107438
2643221753	Sphingomonadaceae	PA	RloC	RloC	2643221753_2644812316	1	2355	4216368	0.000558538
2643221753	Sphingomonadaceae	PA	DISARM	DISARM_1	2643221753_2644814494,2643221753_2644814495,2643221753_2644814496,2643221753_2644814497	4	12102	4216368	0.002870243
2643221753	Sphingomonadaceae	PA	Gao_Qat	Gao_Qat	2643221753_2644812898,2643221753_2644812899,2643221753_2644812900,2643221753_2644812901	4	4686	4216368	0.001111383
2643221753	Sphingomonadaceae	PA	RM	RM_Type_II	2643221753_2644814649,2643221753_2644814652,2643221753_2644814654	3	4350	4216368	0.001031694
2643221753	Sphingomonadaceae	PA	CasFinder	CAS_Class1-Subtype-I-E	2643221753_2644814498,2643221753_2644814500,2643221753_2644814501,2643221753_2644814502,2643221753_2644814503,2643221753_2644814504,2643221753_2644814505	7	5052	4216368	0.001198188
2643221763	Sphingomonadaceae	PA	Hna	Hna	2643221763_2644853203	1	2493	4403081	0.000566194
2643221763	Sphingomonadaceae	PA	RloC	RloC	2643221763_2644852084	1	2358	4403081	0.000535534
2643221763	Sphingomonadaceae	PA	GasderMIN	GasderMIN	2643221763_2644852141	1	771	4403081	0.000175105
2643221763	Sphingomonadaceae	PA	Gabija	Gabija	2643221763_2644852938,2643221763_2644852939	2	2820	4403081	0.000640461
2643221766	Sphingomonadaceae	PA	Mokosh	Mokosh_Type_I_A	2643221766_2644864394,2643221766_2644864395	2	6201	3943835	0.001572327
2643221766	Sphingomonadaceae	PA	RloC	RloC	2643221766_2644862414	1	1497	3943835	0.00037958
2643221766	Sphingomonadaceae	PA	RM	RM_Type_I	2643221766_2644861689,2643221766_2644861690,2643221766_2644861691,2643221766_2644861692	4	6684	3943835	0.001694797
2643221784	Micrococcaceae	PA	PD-T7-4	PD-T7-4	2643221784_2644938004	1	732	3524245	0.000207704
2643221784	Micrococcaceae	PA	RM	RM_Type_I	2643221784_2644939546,2643221784_2644939548	2	4971	3524245	0.001410515
2643221794	Sphingomonadaceae	PA	Mokosh	Mokosh_Type_I_C	2643221794_2644987091,2643221794_2644987092	2	5247	4703275	0.001115606
2643221794	Sphingomonadaceae	PA	Retron	Retron_VI	2643221794_2644986298,2643221794_2644986299	2	1122	4703275	0.000238557
2643221794	Sphingomonadaceae	PA	Borvo	Borvo	2643221794_2644986951	1	2196	4703275	0.000466909
2643221794	Sphingomonadaceae	PA	BREX	BREX_I	2643221794_2644987379,2643221794_2644987380,2643221794_2644987381,2643221794_2644987382,2643221794_2644987383,2643221794_2644987384	6	12366	4703275	0.002629232
2643221821	Burkholderiaceae	PA	GAPS1	GAPS1	2643221821_2645109436	1	1440	4585682	0.000314021
2643221821	Burkholderiaceae	PA	MazEF	MazEF	2643221821_2645109091,2643221821_2645109092	2	432	4585682	9.420627073573788e-05
2643221860	Rhizobiaceae	PA	Hachiman	Hachiman	2643221860_2645273438,2643221860_2645273439	2	1902	5046934	0.000376862
2643221860	Rhizobiaceae	PA	Mokosh	Mokosh_TypeII	2643221860_2645275811	1	3411	5046934	0.000675856
2643221860	Rhizobiaceae	PA	AbiU	AbiU	2643221860_2645275457	1	1455	5046934	0.000288294
2643221860	Rhizobiaceae	PA	RM	RM_Type_III	2643221860_2645273092,2643221860_2645273093	2	4110	5046934	0.000814356
2643221860	Rhizobiaceae	PA	Retron	Retron_VI	2643221860_2645271678,2643221860_2645271679	2	1149	5046934	0.000227663
2643221860	Rhizobiaceae	PA	Retron	Retron_III	2643221860_2645274655,2643221860_2645274656	2	2325	5046934	0.000460676
2643221920	Weeksellaceae	PA	Hachiman	Hachiman	2643221920_2645529904,2643221920_2645529905	2	2991	3353784	0.000891828
2643221920	Weeksellaceae	PA	Gabija	Gabija	2643221920_2645529416,2643221920_2645529417	2	2601	3353784	0.000775542
2643221920	Weeksellaceae	PA	dCTPdeaminase	dCTPdeaminase	2643221920_2645531528	1	1935	3353784	0.00057696
2643221920	Weeksellaceae	PA	RM	RM_Type_I	2643221920_2645528550,2643221920_2645528551,2643221920_2645528554	3	5883	3353784	0.001754138
2643221920	Weeksellaceae	PA	RM	RM_Type_II	2643221920_2645529897,2643221920_2645529900	2	3675	3353784	0.001095777
2643221920	Weeksellaceae	PA	RM	RM_Type_IIG	2643221920_2645531527	1	2970	3353784	0.000885567
2643221936	Rhizobiaceae	PA	RosmerTA	RosmerTA	2643221936_2645601305,2643221936_2645601306	2	1713	6560665	0.000261102
2643221936	Rhizobiaceae	PA	Gabija	Gabija	2643221936_2645600642,2643221936_2645600643	2	3648	6560665	0.000556041
2643221936	Rhizobiaceae	PA	Shedu	Shedu	2643221936_2645600647	1	543	6560665	8.276600009297837e-05
2643221936	Rhizobiaceae	PA	Shedu	Shedu	2643221936_2645601302	1	1203	6560665	0.000183366
2643221936	Rhizobiaceae	PA	Gao_Mza	Gao_Mza	2643221936_2645602246,2643221936_2645602247,2643221936_2645602248,2643221936_2645602249,2643221936_2645602250	5	11874	6560665	0.001809878
2643221936	Rhizobiaceae	PA	RloC	RloC	2643221936_2645602253	1	2268	6560665	0.000345697
2643221936	Rhizobiaceae	PA	CapRel	CapRel	2643221936_2645600646	1	645	6560665	9.831320453033344e-05
2643221936	Rhizobiaceae	PA	RM	RM_Type_II	2643221936_2645602242,2643221936_2645602244,2643221936_2645602247,2643221936_2645602248	4	9831	6560665	0.001498476
2643221936	Rhizobiaceae	PA	CBASS	CBASS_II	2643221936_2645603717,2643221936_2645603718,2643221936_2645603719	3	2355	6560665	0.000358958
2643221936	Rhizobiaceae	PA	MazEF	MazEF	2643221936_2645604282,2643221936_2645604283	2	408	6560665	6.218881774942022e-05
2648501164	Enterobacteriaceae	NPA	Mok_Hok_Sok	Mok_Hok_Sok	2648501164_2648780303	1	153	4835287	3.164238234462608e-05
2648501164	Enterobacteriaceae	NPA	Gao_Iet	Gao_Iet	2648501164_2648777592,2648501164_2648777593	2	2088	4835287	0.000431825
2648501164	Enterobacteriaceae	NPA	RM	RM_Type_IIG	2648501164_2648779812	1	2667	4835287	0.00055157
2648501164	Enterobacteriaceae	NPA	RM	RM_Type_II	2648501164_2648781089,2648501164_2648781090	2	2307	4835287	0.000477117
2648501164	Enterobacteriaceae	NPA	CasFinder	CAS_Class1-Subtype-I-F	2648501164_2648780490,2648501164_2648780491,2648501164_2648780492,2648501164_2648780493,2648501164_2648780494,2648501164_2648780495	6	7611	4835287	0.001574053
2648501222	Enterobacteriaceae	NPA	PD-T7-4	PD-T7-4	2648501222_2649033123	1	678	4196460	0.000161565
2648501222	Enterobacteriaceae	NPA	AbiU	AbiU	2648501222_2649034207	1	1581	4196460	0.000376746
2648501222	Enterobacteriaceae	NPA	Lamassu-Fam	Lamassu-Cap4_nuclease	2648501222_2649034646,2648501222_2649034647	2	3090	4196460	0.000736335
2648501222	Enterobacteriaceae	NPA	Gao_Ppl	Gao_Ppl	2648501222_2649035572	1	2685	4196460	0.000639825
2648501222	Enterobacteriaceae	NPA	Gao_Qat	Gao_Qat	2648501222_2649035234,2648501222_2649035235,2648501222_2649035236,2648501222_2649035237	4	4713	4196460	0.001123089
2648501222	Enterobacteriaceae	NPA	RM	RM_Type_I	2648501222_2649031492,2648501222_2649031493,2648501222_2649031494	3	5241	4196460	0.00124891
2648501222	Enterobacteriaceae	NPA	CasFinder	CAS_Class1-Subtype-I-F	2648501222_2649034149,2648501222_2649034150,2648501222_2649034151,2648501222_2649034152	4	2190	4196460	0.000521868
2648501222	Enterobacteriaceae	NPA	MazEF	MazEF	2648501222_2649031464,2648501222_2649031465	2	558	4196460	0.000132969
2648501222	Enterobacteriaceae	NPA	Retron	Retron_III	2648501222_2649035238,2648501222_2649035240	2	1770	4196460	0.000421784
2651870106	Rhizobiaceae	PA	Menshen	Menshen	2651870106_2653780175,2651870106_2653780176,2651870106_2653780177	3	3069	4590703	0.000668525
2651870106	Rhizobiaceae	PA	Lamassu-Fam	Lamassu-PDDEXK	2651870106_2653779933,2651870106_2653779934,2651870106_2653779935	3	4110	4590703	0.000895288
2651870106	Rhizobiaceae	PA	Druantia	Druantia_II	2651870106_2653780163,2651870106_2653780164,2651870106_2653780165,2651870106_2653780169,2651870106_2653780170	5	12162	4590703	0.002649267
2651870106	Rhizobiaceae	PA	RM	RM_Type_I	2651870106_2653780021,2651870106_2653780022	2	4161	4590703	0.000906397
2651870106	Rhizobiaceae	PA	RM	RM_Type_IV	2651870106_2653780025	1	576	4590703	0.000125471
2651870106	Rhizobiaceae	PA	RM	RM_Type_II	2651870106_2653780169,2651870106_2653780170,2651870106_2653780171,2651870106_2653780174	4	3279	4590703	0.00071427
2651870106	Rhizobiaceae	PA	RM	RM_Type_I	2651870106_2653780679,2651870106_2653780680,2651870106_2653780681	3	5550	4590703	0.001208965
2651870106	Rhizobiaceae	PA	pAgo	pAgo_S2B	2651870106_2653779149,2651870106_2653779150	2	2724	4590703	0.000593373
2651870106	Rhizobiaceae	PA	CBASS	CBASS_I	2651870106_2653779170,2651870106_2653779171	2	1050	4590703	0.000228723
2657244949	Burkholderiaceae	NPA	RosmerTA	RosmerTA	2657244949_2657496960,2657244949_2657496961	2	1677	7273137	0.000230575
2657244949	Burkholderiaceae	NPA	Thoeris	Thoeris_II	2657244949_2657494698,2657244949_2657494699	2	1242	7273137	0.000170765
2657244949	Burkholderiaceae	NPA	Panchino_gp28	Panchino_gp28	2657244949_2657496599	1	2568	7273137	0.00035308
2657244949	Burkholderiaceae	NPA	RM	RM_Type_III	2657244949_2657492813,2657244949_2657492814	2	4989	7273137	0.000685949
2657244949	Burkholderiaceae	NPA	RM	RM_Type_I	2657244949_2657494540,2657244949_2657494541,2657244949_2657494542	3	6504	7273137	0.00089425
2657244949	Burkholderiaceae	NPA	PD-Lambda-5	PD-Lambda-5	2657244949_2657495307,2657244949_2657495308	2	2196	7273137	0.000301933
2657244949	Burkholderiaceae	NPA	CBASS	CBASS_I	2657244949_2657494543,2657244949_2657494544	2	936	7273137	0.000128693
2657244949	Burkholderiaceae	NPA	SanaTA	SanaTA	2657244949_2657496404,2657244949_2657496405	2	1341	7273137	0.000184377
2657244986	Enterobacteriaceae	NPA	Mok_Hok_Sok	Mok_Hok_Sok	2657244986_2657638036	1	207	4622262	4.478326845168015e-05
2657244986	Enterobacteriaceae	NPA	PD-T7-4	PD-T7-4	2657244986_2657641249	1	603	4622262	0.000130456
2657244986	Enterobacteriaceae	NPA	Dpd	Dpd	2657244986_2657642119,2657244986_2657642120,2657244986_2657642121,2657244986_2657642122,2657244986_2657642123,2657244986_2657642124,2657244986_2657642125,2657244986_2657642126,2657244986_2657642127,2657244986_2657642128,2657244986_2657642129,2657244986_2657642130	12	20868	4622262	0.004514673
2657244986	Enterobacteriaceae	NPA	AbiU	AbiU	2657244986_2657641264	1	711	4622262	0.000153821
2657244986	Enterobacteriaceae	NPA	CapRel	CapRel	2657244986_2657640784	1	1002	4622262	0.000216777
2657244986	Enterobacteriaceae	NPA	RM	RM_Type_IIG	2657244986_2657638111	1	2952	4622262	0.000638648
2657244986	Enterobacteriaceae	NPA	CasFinder	CAS_Class1-Subtype-I-E	2657244986_2657640980,2657244986_2657640981,2657244986_2657640982,2657244986_2657640983,2657244986_2657640984,2657244986_2657640985,2657244986_2657640986,2657244986_2657640987	8	7413	4622262	0.00160376
2657244986	Enterobacteriaceae	NPA	MazEF	MazEF	2657244986_2657638298,2657244986_2657638299	2	501	4622262	0.000108388
2657244986	Enterobacteriaceae	NPA	MazEF	MazEF	2657244986_2657639900,2657244986_2657639901	2	567	4622262	0.000122667
2657245050	Enterobacteriaceae	NPA	Mokosh	Mokosh_TypeII	2657245050_2657884071	1	3504	4723749	0.000741784
2657245050	Enterobacteriaceae	NPA	Mok_Hok_Sok	Mok_Hok_Sok	2657245050_2657888530	1	207	4723749	4.382112597430558e-05
2657245050	Enterobacteriaceae	NPA	Lamassu-Fam	Lamassu-Lipase	2657245050_2657886384,2657245050_2657886385,2657245050_2657886386	3	3669	4723749	0.000776714
2657245050	Enterobacteriaceae	NPA	RM	RM_Type_I	2657245050_2657884064,2657245050_2657884065,2657245050_2657884066,2657245050_2657884067,2657245050_2657884068	5	8037	4723749	0.001701403
2657245050	Enterobacteriaceae	NPA	MazEF	MazEF	2657245050_2657887459,2657245050_2657887460	2	549	4723749	0.000116221
2657245050	Enterobacteriaceae	NPA	MazEF	MazEF	2657245050_2657888587,2657245050_2657888588	2	567	4723749	0.000120032
2657245433	Microbacteriaceae	NPA	RosmerTA	RosmerTA	2657245433_2658957518,2657245433_2658957519	2	1626	3552033	0.000457766
2657245433	Microbacteriaceae	NPA	Hna	Hna	2657245433_2658957907	1	2472	3552033	0.000695939
2657245433	Microbacteriaceae	NPA	RloC	RloC	2657245433_2658957897	1	2340	3552033	0.000658778
2663762841	Enterobacteriaceae	NPA	Mok_Hok_Sok	Mok_Hok_Sok	2663762841_2664614120	1	207	5127272	4.037234615210584e-05
2663762841	Enterobacteriaceae	NPA	Hachiman	Hachiman	2663762841_2664614638,2663762841_2664614639	2	4002	5127272	0.000780532
2663762841	Enterobacteriaceae	NPA	PD-T7-1	PD-T7-1	2663762841_2664615642	1	1323	5127272	0.000258032
2663762841	Enterobacteriaceae	NPA	AbiU	AbiU	2663762841_2664615829	1	1371	5127272	0.000267394
2663762841	Enterobacteriaceae	NPA	RM	RM_Type_II	2663762841_2664613889,2663762841_2664613890	2	3903	5127272	0.000761224
2663762841	Enterobacteriaceae	NPA	RM	RM_Type_I	2663762841_2664613971,2663762841_2664613972,2663762841_2664613973	3	5838	5127272	0.001138617
2663762841	Enterobacteriaceae	NPA	CasFinder	CAS_Class1-Subtype-I-E	2663762841_2664615940,2663762841_2664615941,2663762841_2664615942,2663762841_2664615943,2663762841_2664615944,2663762841_2664615945	6	4452	5127272	0.000868298
2663762841	Enterobacteriaceae	NPA	CBASS	CBASS_II	2663762841_2664614627,2663762841_2664614628,2663762841_2664614630,2663762841_2664614631,2663762841_2664614632,2663762841_2664614633	6	4617	5127272	0.000900479
2663762841	Enterobacteriaceae	NPA	MazEF	MazEF	2663762841_2664615968,2663762841_2664615969	2	567	5127272	0.000110585
2663762841	Enterobacteriaceae	NPA	MazEF	MazEF	2663762841_2664616621,2663762841_2664616622	2	501	5127272	9.771277981741556e-05
2663763159	Enterobacteriaceae	NPA	Mokosh	Mokosh_TypeII	2663763159_2665887297	1	3504	5461392	0.000641595
2663763159	Enterobacteriaceae	NPA	Mok_Hok_Sok	Mok_Hok_Sok	2663763159_2665888618	1	207	5461392	3.790242487629528e-05
2663763159	Enterobacteriaceae	NPA	dGTPase	dGTPase	2663763159_2665887213	1	981	5461392	0.000179625
2663763159	Enterobacteriaceae	NPA	AbiE	AbiE	2663763159_2665887278,2663763159_2665887279	2	1197	5461392	0.000219175
2663763159	Enterobacteriaceae	NPA	CapRel	CapRel	2663763159_2665888720	1	1116	5461392	0.000204344
2663763159	Enterobacteriaceae	NPA	RM	RM_Type_I	2663763159_2665889855,2663763159_2665889856,2663763159_2665889857	3	6321	5461392	0.001157397
2663763159	Enterobacteriaceae	NPA	CasFinder	CAS_Class1-Subtype-I-E	2663763159_2665890795,2663763159_2665890796,2663763159_2665890797,2663763159_2665890798,2663763159_2665890799,2663763159_2665890800,2663763159_2665890801,2663763159_2665890802	8	7374	5461392	0.001350205
2663763159	Enterobacteriaceae	NPA	MazEF	MazEF	2663763159_2665886436,2663763159_2665886437	2	567	5461392	0.00010382
2663763159	Enterobacteriaceae	NPA	MazEF	MazEF	2663763159_2665889386,2663763159_2665889387	2	549	5461392	0.000100524
2663763159	Enterobacteriaceae	NPA	MazEF	MazEF	2663763159_2665891305,2663763159_2665891306	2	498	5461392	9.118554390529009e-05
2663763206	Burkholderiaceae	NPA	RosmerTA	RosmerTA	2663763206_2666089329,2663763206_2666089330	2	1677	7082743	0.000236773
2663763206	Burkholderiaceae	NPA	RloC	RloC	2663763206_2666086625	1	2310	7082743	0.000326145
2663763206	Burkholderiaceae	NPA	Panchino_gp28	Panchino_gp28	2663763206_2666089399	1	2568	7082743	0.000362571
2663763206	Burkholderiaceae	NPA	RM	RM_Type_III	2663763206_2666084883,2663763206_2666084884	2	4989	7082743	0.000704388
2663763206	Burkholderiaceae	NPA	SanaTA	SanaTA	2663763206_2666086319,2663763206_2666086320	2	1341	7082743	0.000189333
2667527818	Enterobacteriaceae	NPA	Zorya	Zorya_TypeII	2667527818_2669608872,2667527818_2669608873,2667527818_2669608874	3	2934	4644632	0.000631697
2667527818	Enterobacteriaceae	NPA	Gao_Hhe	Gao_Hhe	2667527818_2669611620	1	5730	4644632	0.001233682
2667527818	Enterobacteriaceae	NPA	Druantia	Druantia_III	2667527818_2669608870,2667527818_2669608871	2	9597	4644632	0.002066256
2667527818	Enterobacteriaceae	NPA	RM	RM_Type_I	2667527818_2669608575,2667527818_2669608576,2667527818_2669608577	3	5718	4644632	0.001231099
2667527818	Enterobacteriaceae	NPA	RM	RM_Type_I	2667527818_2669608731,2667527818_2669608734,2667527818_2669608735	3	5937	4644632	0.00127825
2667527818	Enterobacteriaceae	NPA	RM	RM_Type_IIG	2667527818_2669608868	1	4596	4644632	0.000989529
2667527818	Enterobacteriaceae	NPA	RM	RM_Type_I	2667527818_2669610440,2667527818_2669610441,2667527818_2669610444	3	4593	4644632	0.000988884
2667527818	Enterobacteriaceae	NPA	RM	RM_Type_IV	2667527818_2669610447	1	1911	4644632	0.000411443
2667527818	Enterobacteriaceae	NPA	CasFinder	CAS_Class1-Subtype-I-E	2667527818_2669610091,2667527818_2669610092,2667527818_2669610093,2667527818_2669610094,2667527818_2669610095	5	3135	4644632	0.000674973
2667527818	Enterobacteriaceae	NPA	CasFinder	CAS_Class1-Subtype-I-E	2667527818_2669610157,2667527818_2669610158,2667527818_2669610159	3	4164	4644632	0.000896519
2667527818	Enterobacteriaceae	NPA	MazEF	MazEF	2667527818_2669610182,2667527818_2669610183	2	567	4644632	0.000122076
2667528176	Pseudomonadaceae	PA	Hna	Hna	2667528176_2671129719	1	2505	6724917	0.000372495
2667528176	Pseudomonadaceae	PA	dGTPase	dGTPase	2667528176_2671127975	1	1281	6724917	0.000190486
2667528176	Pseudomonadaceae	PA	Lamassu-Fam	Lamassu-Cap4_nuclease	2667528176_2671129782,2667528176_2671129783,2667528176_2671129784	3	3564	6724917	0.000529969
2671180296	Enterobacteriaceae	NPA	Mokosh	Mokosh_TypeII	2671180296_2672186889	1	3504	5426902	0.000645672
2671180296	Enterobacteriaceae	NPA	RosmerTA	RosmerTA	2671180296_2672188832,2671180296_2672188833	2	1698	5426902	0.000312886
2671180296	Enterobacteriaceae	NPA	Mok_Hok_Sok	Mok_Hok_Sok	2671180296_2672190912	1	96	5426902	1.768965055937992e-05
2671180296	Enterobacteriaceae	NPA	Mok_Hok_Sok	Mok_Hok_Sok	2671180296_2672190920	1	207	5426902	3.814330901866295e-05
2671180296	Enterobacteriaceae	NPA	Mok_Hok_Sok	Mok_Hok_Sok	2671180296_2672190948	1	207	5426902	3.814330901866295e-05
2671180296	Enterobacteriaceae	NPA	RloC	RloC	2671180296_2672188964	1	2163	5426902	0.00039857
2671180296	Enterobacteriaceae	NPA	RloC	RloC	2671180296_2672190705	1	2340	5426902	0.000431185
2671180296	Enterobacteriaceae	NPA	RM	RM_Type_IV	2671180296_2672186929	1	1911	5426902	0.000352135
2671180296	Enterobacteriaceae	NPA	RM	RM_Type_I	2671180296_2672186932,2671180296_2672186933,2671180296_2672186934	3	6051	5426902	0.001115001
2671180296	Enterobacteriaceae	NPA	RM	RM_Type_II	2671180296_2672188193,2671180296_2672188194	2	2298	5426902	0.000423446
2671180296	Enterobacteriaceae	NPA	RM	RM_Type_I	2671180296_2672188955,2671180296_2672188956,2671180296_2672188957	3	5868	5426902	0.00108128
2671180296	Enterobacteriaceae	NPA	CasFinder	CAS_Class1-Subtype-I-E	2671180296_2672190105,2671180296_2672190106,2671180296_2672190107,2671180296_2672190108,2671180296_2672190109,2671180296_2672190110,2671180296_2672190111,2671180296_2672190112	8	7377	5426902	0.001359339
2671180296	Enterobacteriaceae	NPA	Retron	Retron_II	2671180296_2672187550,2671180296_2672187551	2	1860	5426902	0.000342737
2671180296	Enterobacteriaceae	NPA	MazEF	MazEF	2671180296_2672187649,2671180296_2672187652	2	555	5426902	0.000102268
2671180296	Enterobacteriaceae	NPA	MazEF	MazEF	2671180296_2672187701,2671180296_2672187704	2	555	5426902	0.000102268
2671180296	Enterobacteriaceae	NPA	MazEF	MazEF	2671180296_2672191016,2671180296_2672191017	2	498	5426902	9.176506227678333e-05
2671180847	Enterobacteriaceae	NPA	Hachiman	Hachiman	2671180847_2674434466,2671180847_2674434467	2	2046	5086982	0.000402203
2671180847	Enterobacteriaceae	NPA	Mok_Hok_Sok	Mok_Hok_Sok	2671180847_2674434562	1	207	5086982	4.069210388399251e-05
2671180847	Enterobacteriaceae	NPA	RM	RM_Type_II	2671180847_2674437871,2671180847_2674437872	2	1635	5086982	0.000321409
2671180847	Enterobacteriaceae	NPA	RM	RM_Type_III	2671180847_2674438199,2671180847_2674438200	2	4803	5086982	0.000944175
2671180847	Enterobacteriaceae	NPA	RM	RM_Type_IV	2671180847_2674438634	1	855	5086982	0.000168076
2671180847	Enterobacteriaceae	NPA	CasFinder	CAS_Class1-Subtype-I-E	2671180847_2674435300,2671180847_2674435301,2671180847_2674435302,2671180847_2674435303	4	5061	5086982	0.000994892
2671180847	Enterobacteriaceae	NPA	CasFinder	CAS_Class1-Subtype-I-E	2671180847_2674438239,2671180847_2674438240,2671180847_2674438241,2671180847_2674438242	4	2175	5086982	0.000427562
2671180847	Enterobacteriaceae	NPA	MazEF	MazEF	2671180847_2674435277,2671180847_2674435278	2	567	5086982	0.000111461
2671180847	Enterobacteriaceae	NPA	Retron	Retron_VI	2671180847_2674438188,2671180847_2674438189	2	1209	5086982	0.000237665
2671180847	Enterobacteriaceae	NPA	Olokun	Olokun	2671180847_2674438553,2671180847_2674438554	2	3375	5086982	0.000663458
2671180895	Enterobacteriaceae	NPA	Mok_Hok_Sok	Mok_Hok_Sok	2671180895_2674636724	1	153	5911150	2.588328836182469e-05
2671180895	Enterobacteriaceae	NPA	Mokosh	Mokosh_TypeII	2671180895_2674640801	1	3504	5911150	0.000592778
2671180895	Enterobacteriaceae	NPA	Kiwa	Kiwa	2671180895_2674640811,2671180895_2674640812	2	1386	5911150	0.000234472
2671180895	Enterobacteriaceae	NPA	RM	RM_Type_II	2671180895_2674640087,2671180895_2674640088	2	2304	5911150	0.000389772
2671180895	Enterobacteriaceae	NPA	RM	RM_Type_I	2671180895_2674640802,2671180895_2674640803,2671180895_2674640804	3	6888	5911150	0.001165255
2671180895	Enterobacteriaceae	NPA	CasFinder	CAS_Class1-Subtype-IV-A	2671180895_2674638551,2671180895_2674638552,2671180895_2674638553,2671180895_2674638554,2671180895_2674638555	5	4533	5911150	0.000766856
2671180895	Enterobacteriaceae	NPA	CBASS	CBASS_I	2671180895_2674638387,2671180895_2674638388	2	993	5911150	0.000167988
2671180895	Enterobacteriaceae	NPA	MazEF	MazEF	2671180895_2674639934,2671180895_2674639935	2	498	5911150	8.424756604044898e-05
2671180895	Enterobacteriaceae	NPA	Eleos	Eleos	2671180895_2674641526,2671180895_2674641527,2671180895_2674641529	3	3873	5911150	0.000655202
2671180926	Enterobacteriaceae	NPA	PD-T7-4	PD-T7-4	2671180926_2674770345	1	621	3539047	0.000175471
2671180926	Enterobacteriaceae	NPA	Gabija	Gabija	2671180926_2674770952,2671180926_2674770953	2	3126	3539047	0.000883289
2671180926	Enterobacteriaceae	NPA	RM	RM_Type_IV	2671180926_2674771797	1	528	3539047	0.000149193
2671180926	Enterobacteriaceae	NPA	RM	RM_Type_I	2671180926_2674771799,2671180926_2674771801,2671180926_2674771802	3	5829	3539047	0.001647054
2671180926	Enterobacteriaceae	NPA	MazEF	MazEF	2671180926_2674772298,2671180926_2674772299	2	516	3539047	0.000145802
2671180958	Enterobacteriaceae	NPA	GAPS1	GAPS1	2671180958_2674904903	1	1482	5570720	0.000266034
2671180958	Enterobacteriaceae	NPA	GAPS1	GAPS1	2671180958_2674905360	1	1557	5570720	0.000279497
2671180958	Enterobacteriaceae	NPA	PD-T7-1	PD-T7-1	2671180958_2674905365	1	1344	5570720	0.000241261
2671180958	Enterobacteriaceae	NPA	Rst_3HP	Rst_3HP	2671180958_2674904889,2671180958_2674904890,2671180958_2674904891	3	2748	5570720	0.000493294
2671180958	Enterobacteriaceae	NPA	AbiE	AbiE	2671180958_2674905771,2671180958_2674905772	2	1245	5570720	0.00022349
2671180958	Enterobacteriaceae	NPA	Gao_Hhe	Gao_Hhe	2671180958_2674908236	1	5730	5570720	0.001028592
2671180958	Enterobacteriaceae	NPA	AbiU	AbiU	2671180958_2674908941	1	993	5570720	0.000178253
2671180958	Enterobacteriaceae	NPA	RM	RM_Type_I	2671180958_2674907147,2671180958_2674907148,2671180958_2674907149	3	5445	5570720	0.000977432
2671180958	Enterobacteriaceae	NPA	RM	RM_Type_I	2671180958_2674908229,2671180958_2674908230,2671180958_2674908232	3	5853	5570720	0.001050672
2671180958	Enterobacteriaceae	NPA	Retron	Retron_VI	2671180958_2674909035,2671180958_2674909036	2	1176	5570720	0.000211104
2671181054	Enterobacteriaceae	NPA	Mok_Hok_Sok	Mok_Hok_Sok	2671181054_2675296280	1	207	4837945	4.278676173457945e-05
2671181054	Enterobacteriaceae	NPA	Pif	Pif	2671181054_2675296302,2671181054_2675296303	2	3303	4837945	0.000682728
2671181054	Enterobacteriaceae	NPA	RM	RM_Type_II	2671181054_2675294444,2671181054_2675294445	2	2904	4837945	0.000600255
2671181054	Enterobacteriaceae	NPA	RM	RM_Type_II	2671181054_2675294714,2671181054_2675294716	2	1977	4837945	0.000408645
2671181054	Enterobacteriaceae	NPA	RM	RM_Type_IV	2671181054_2675298687	1	525	4837945	0.000108517
2671181054	Enterobacteriaceae	NPA	MazEF	MazEF	2671181054_2675294905,2671181054_2675294906	2	549	4837945	0.000113478
2671181054	Enterobacteriaceae	NPA	MazEF	MazEF	2671181054_2675297648,2671181054_2675297649	2	567	4837945	0.000117199
2671181127	Enterobacteriaceae	NPA	Mok_Hok_Sok	Mok_Hok_Sok	2671181127_2675617790	1	207	5157473	4.013593478821896e-05
2671181127	Enterobacteriaceae	NPA	Mokosh	Mokosh_TypeII	2671181127_2675617970	1	3504	5157473	0.000679402
2671181127	Enterobacteriaceae	NPA	RM	RM_Type_I	2671181127_2675617356,2671181127_2675617357,2671181127_2675617358	3	6105	5157473	0.001183719
2671181127	Enterobacteriaceae	NPA	RM	RM_Type_II	2671181127_2675618909,2671181127_2675618913	2	1791	5157473	0.000347263
2671181127	Enterobacteriaceae	NPA	CasFinder	CAS_Class1-Subtype-I-E	2671181127_2675616747,2671181127_2675616748,2671181127_2675616749,2671181127_2675616750,2671181127_2675616751,2671181127_2675616752,2671181127_2675616753,2671181127_2675616754	8	7434	5157473	0.001441404
2671181127	Enterobacteriaceae	NPA	MazEF	MazEF	2671181127_2675616777,2671181127_2675616778	2	567	5157473	0.000109938
2671181127	Enterobacteriaceae	NPA	MazEF	MazEF	2671181127_2675620479,2671181127_2675620480	2	549	5157473	0.000106447
2671181129	Pseudomonadaceae	NPA	Hachiman	Hachiman	2671181129_2675624314,2671181129_2675624315	2	3966	6717722	0.000590379
2671181129	Pseudomonadaceae	NPA	Mokosh	Mokosh_Type_I_D	2671181129_2675627768,2671181129_2675627769	2	4632	6717722	0.000689519
2671181129	Pseudomonadaceae	NPA	Zorya	Zorya_TypeI	2671181129_2675628615,2671181129_2675628616,2671181129_2675628617,2671181129_2675628618	4	7755	6717722	0.001154409
2671181129	Pseudomonadaceae	NPA	RloC	RloC	2671181129_2675627797	1	2199	6717722	0.000327343
2671181129	Pseudomonadaceae	NPA	Gabija	Gabija	2671181129_2675628466,2671181129_2675628467	2	3099	6717722	0.000461317
2671181129	Pseudomonadaceae	NPA	RloC	RloC	2671181129_2675628620	1	2289	6717722	0.000340741
2671181129	Pseudomonadaceae	NPA	Druantia	Druantia_III	2671181129_2675627789,2671181129_2675627790	2	9432	6717722	0.001404047
2671181129	Pseudomonadaceae	NPA	RM	RM_Type_II	2671181129_2675622803,2671181129_2675622804	2	2946	6717722	0.000438542
2671181129	Pseudomonadaceae	NPA	RM	RM_Type_IV	2671181129_2675627767	1	1803	6717722	0.000268395
2671181129	Pseudomonadaceae	NPA	RM	RM_Type_I	2671181129_2675627776,2671181129_2675627777,2671181129_2675627778	3	6051	6717722	0.000900752
2671181129	Pseudomonadaceae	NPA	RM	RM_Type_I	2671181129_2675628610,2671181129_2675628612	2	3081	6717722	0.000458638
2671181129	Pseudomonadaceae	NPA	CBASS	CBASS_III	2671181129_2675625081,2671181129_2675625082,2671181129_2675625083,2671181129_2675625084,2671181129_2675625085	5	3447	6717722	0.00051312
2671181134	Enterobacteriaceae	NPA	Mok_Hok_Sok	Mok_Hok_Sok	2671181134_2675649614	1	207	5326255	3.886407992107024e-05
2671181134	Enterobacteriaceae	NPA	Mokosh	Mokosh_TypeII	2671181134_2675649912	1	3504	5326255	0.000657873
2671181134	Enterobacteriaceae	NPA	RM	RM_Type_II	2671181134_2675647699,2671181134_2675647703	2	1791	5326255	0.000336259
2671181134	Enterobacteriaceae	NPA	RM	RM_Type_I	2671181134_2675649885,2671181134_2675649886,2671181134_2675649887	3	6105	5326255	0.001146209
2671181134	Enterobacteriaceae	NPA	RM	RM_Type_IV	2671181134_2675650197	1	1911	5326255	0.000358789
2671181134	Enterobacteriaceae	NPA	RM	RM_Type_I	2671181134_2675650200,2671181134_2675650201,2671181134_2675650202	3	5235	5326255	0.000982867
2671181134	Enterobacteriaceae	NPA	RM	RM_Type_II	2671181134_2675651310,2671181134_2675651311	2	1815	5326255	0.000340765
2671181134	Enterobacteriaceae	NPA	CasFinder	CAS_Class1-Subtype-I-E	2671181134_2675650465,2671181134_2675650466,2671181134_2675650467,2671181134_2675650468,2671181134_2675650469,2671181134_2675650470,2671181134_2675650471,2671181134_2675650472	8	7434	5326255	0.001395727
2671181134	Enterobacteriaceae	NPA	MazEF	MazEF	2671181134_2675646341,2671181134_2675646342	2	567	5326255	0.000106454
2671181134	Enterobacteriaceae	NPA	MazEF	MazEF	2671181134_2675647631,2671181134_2675647632	2	549	5326255	0.000103074
267125.3	Weeksellaceae	PA	Menshen	Menshen	267125.3_LPUR01000001_808,267125.3_LPUR01000001_809,267125.3_LPUR01000001_810	3	3834	5087431	0.000753622
267125.3	Weeksellaceae	PA	Gabija	Gabija	267125.3_LPUR01000001_826,267125.3_LPUR01000001_827	2	3798	5087431	0.000746546
267125.3	Weeksellaceae	PA	Lamassu-Fam	Lamassu-PDDEXK	267125.3_LPUR01000018_181,267125.3_LPUR01000018_182,267125.3_LPUR01000018_183	3	4368	5087431	0.000858587
267125.3	Weeksellaceae	PA	Druantia	Druantia_II	267125.3_LPUR01000001_1012,267125.3_LPUR01000001_1015,267125.3_LPUR01000001_1016	3	11049	5087431	0.002171823
267125.3	Weeksellaceae	PA	RM	RM_Type_II	267125.3_LPUR01000001_810,267125.3_LPUR01000001_814	2	2484	5087431	0.000488262
267125.3	Weeksellaceae	PA	RM	RM_Type_I	267125.3_LPUR01000001_982,267125.3_LPUR01000001_984,267125.3_LPUR01000001_985,267125.3_LPUR01000001_986	4	6522	5087431	0.001281983
267125.3	Weeksellaceae	PA	RM	RM_Type_II	267125.3_LPUR01000001_1012,267125.3_LPUR01000001_1013	2	2700	5087431	0.00053072
267125.3	Weeksellaceae	PA	Pycsar	Pycsar	267125.3_LPUR01000016_702,267125.3_LPUR01000016_703,267125.3_LPUR01000016_704	3	1911	5087431	0.000375632
2675903059	Micromonosporaceae	PA	SspBCDE	SspBCDE	2675903059_2676480675,2675903059_2676480676,2675903059_2676480677	3	5079	8644972	0.000587509
2675903059	Micromonosporaceae	PA	RM	RM_Type_I	2675903059_2676480019,2675903059_2676480020,2675903059_2676480021	3	6201	8644972	0.000717296
2675903059	Micromonosporaceae	PA	RM	RM_Type_II	2675903059_2676482851,2675903059_2676482854	2	3729	8644972	0.000431349
2675903153	Pseudonocardiaceae	NPA	Mokosh	Mokosh_Type_I_B	2675903153_2676869385,2675903153_2676869386	2	4674	10299026	0.000453829
2675903153	Pseudonocardiaceae	NPA	PD-T7-1	PD-T7-1	2675903153_2676870473	1	1050	10299026	0.000101951
2675903153	Pseudonocardiaceae	NPA	Shango	Shango	2675903153_2676876912,2675903153_2676876913,2675903153_2676876914	3	5382	10299026	0.000522574
2675903153	Pseudonocardiaceae	NPA	Gabija	Gabija	2675903153_2676869379,2675903153_2676869380	2	3513	10299026	0.0003411
2675903153	Pseudonocardiaceae	NPA	Lamassu-Fam	Lamassu-PDDEXK	2675903153_2676870626,2675903153_2676870627,2675903153_2676870628	3	4752	10299026	0.000461403
2675903153	Pseudonocardiaceae	NPA	CBASS	CBASS_III	2675903153_2676870474,2675903153_2676870475,2675903153_2676870476,2675903153_2676870477	4	3696	10299026	0.000358869
2675903313	Enterobacteriaceae	NPA	PD-T7-5	PD-T7-5	2675903313_2677457493	1	1137	5180256	0.000219487
2675903313	Enterobacteriaceae	NPA	Dpd	Dpd	2675903313_2677458143,2675903313_2677458144,2675903313_2677458145,2675903313_2677458146,2675903313_2677458147,2675903313_2677458148,2675903313_2677458149,2675903313_2677458150,2675903313_2677458151,2675903313_2677458152,2675903313_2677458153,2675903313_2677458154	12	21102	5180256	0.004073544
2675903313	Enterobacteriaceae	NPA	PD-T7-1	PD-T7-1	2675903313_2677458743	1	1320	5180256	0.000254814
2675903313	Enterobacteriaceae	NPA	Mok_Hok_Sok	Mok_Hok_Sok	2675903313_2677459459	1	207	5180256	3.995941513315172e-05
2675903313	Enterobacteriaceae	NPA	RosmerTA	RosmerTA	2675903313_2677459560,2675903313_2677459561	2	1623	5180256	0.000313305
2675903313	Enterobacteriaceae	NPA	CasFinder	CAS_Class1-Subtype-I-E	2675903313_2677454903,2675903313_2677454904,2675903313_2677454905,2675903313_2677454906,2675903313_2677454907,2675903313_2677454908,2675903313_2677454909,2675903313_2677454910	8	7416	5180256	0.001431589
2675903313	Enterobacteriaceae	NPA	MazEF	MazEF	2675903313_2677454876,2675903313_2677454877	2	567	5180256	0.000109454
2675903313	Enterobacteriaceae	NPA	MazEF	MazEF	2675903313_2677458196,2675903313_2677458197	2	549	5180256	0.000105979
2675903401	Burkholderiaceae	NPA	RosmerTA	RosmerTA	2675903401_2677825516,2675903401_2677825517	2	1719	6621058	0.000259626
2675903401	Burkholderiaceae	NPA	RM	RM_Type_I	2675903401_2677823128,2675903401_2677823130,2675903401_2677823131	3	6099	6621058	0.000921152
2675903401	Burkholderiaceae	NPA	CBASS	CBASS_III	2675903401_2677826630,2675903401_2677826631,2675903401_2677826632,2675903401_2677826633,2675903401_2677826634	5	3447	6621058	0.000520612
2675903504	Enterobacteriaceae	NPA	PD-T7-4	PD-T7-4	2675903504_2678219220	1	606	4576284	0.000132422
2675903504	Enterobacteriaceae	NPA	RloC	RloC	2675903504_2678219155	1	2163	4576284	0.000472654
2675903504	Enterobacteriaceae	NPA	RM	RM_Type_I	2675903504_2678218565,2675903504_2678218566,2675903504_2678218567	3	6312	4576284	0.001379285
2675903504	Enterobacteriaceae	NPA	CasFinder	CAS_Class1-Subtype-I-E	2675903504_2678215782,2675903504_2678215783,2675903504_2678215784,2675903504_2678215785,2675903504_2678215786,2675903504_2678215787,2675903504_2678215788,2675903504_2678215789	8	7356	4576284	0.001607418
2675903504	Enterobacteriaceae	NPA	MazEF	MazEF	2675903504_2678215811,2675903504_2678215812	2	567	4576284	0.0001239
2675903538	Enterobacteriaceae	NPA	Mok_Hok_Sok	Mok_Hok_Sok	2675903538_2678345458	1	207	5117199	4.0451817488434594e-05
2675903538	Enterobacteriaceae	NPA	AbiE	AbiE	2675903538_2678345116,2675903538_2678345117	2	1197	5117199	0.000233917
2675903538	Enterobacteriaceae	NPA	PD-T7-2	PD-T7-2	2675903538_2678346661,2675903538_2678346662	2	2583	5117199	0.000504768
2675903538	Enterobacteriaceae	NPA	RM	RM_Type_II	2675903538_2678346672,2675903538_2678346678	2	1809	5117199	0.000353514
2675903538	Enterobacteriaceae	NPA	RM	RM_Type_IV	2675903538_2678346714	1	1911	5117199	0.000373446
2675903538	Enterobacteriaceae	NPA	RM	RM_Type_I	2675903538_2678346717,2675903538_2678346718,2675903538_2678346719	3	6030	5117199	0.001178379
2675903538	Enterobacteriaceae	NPA	CasFinder	CAS_Class1-Subtype-I-E	2675903538_2678345672,2675903538_2678345673,2675903538_2678345674,2675903538_2678345675,2675903538_2678345676,2675903538_2678345677,2675903538_2678345678,2675903538_2678345679	8	7374	5117199	0.001441023
2675903538	Enterobacteriaceae	NPA	MazEF	MazEF	2675903538_2678345703,2675903538_2678345704	2	567	5117199	0.000110803
2675903538	Enterobacteriaceae	NPA	MazEF	MazEF	2675903538_2678346614,2675903538_2678346615	2	549	5117199	0.000107285
2675903575	Enterobacteriaceae	NPA	Mok_Hok_Sok	Mok_Hok_Sok	2675903575_2678487666	1	207	4859891	4.259354787998332e-05
2675903575	Enterobacteriaceae	NPA	PD-T4-3	PD-T4-3	2675903575_2678489005	1	762	4859891	0.000156794
2675903575	Enterobacteriaceae	NPA	Gao_Her	Gao_Her_SIR	2675903575_2678489880,2675903575_2678489881	2	3048	4859891	0.000627175
2675903575	Enterobacteriaceae	NPA	RM	RM_Type_I	2675903575_2678490008,2675903575_2678490009,2675903575_2678490011	3	5850	4859891	0.001203731
2675903575	Enterobacteriaceae	NPA	MazEF	MazEF	2675903575_2678486749,2675903575_2678486750	2	567	4859891	0.000116669
2675903575	Enterobacteriaceae	NPA	CBASS	CBASS_I	2675903575_2678487642,2675903575_2678487643	2	1857	4859891	0.000382107
2675903575	Enterobacteriaceae	NPA	CBASS	CBASS_II	2675903575_2678490558,2675903575_2678490559,2675903575_2678490560,2675903575_2678490561	4	2352	4859891	0.000483961
2675903575	Enterobacteriaceae	NPA	Retron	Retron_II	2675903575_2678490938,2675903575_2678490939	2	1887	4859891	0.00038828
2675903580	Enterobacteriaceae	NPA	Dpd	Dpd	2675903580_2678505352,2675903580_2678505353,2675903580_2678505354,2675903580_2678505355,2675903580_2678505356,2675903580_2678505357,2675903580_2678505358,2675903580_2678505359,2675903580_2678505360,2675903580_2678505361,2675903580_2678505362,2675903580_2678505363	12	20868	5044414	0.004136853
2675903580	Enterobacteriaceae	NPA	Mok_Hok_Sok	Mok_Hok_Sok	2675903580_2678506108	1	207	5044414	4.1035489949873264e-05
2675903580	Enterobacteriaceae	NPA	Mokosh	Mokosh_TypeII	2675903580_2678506688	1	3504	5044414	0.00069463
2675903580	Enterobacteriaceae	NPA	AbiH	AbiH	2675903580_2678504811	1	858	5044414	0.000170089
2675903580	Enterobacteriaceae	NPA	Gao_Ppl	Gao_Ppl	2675903580_2678505078	1	2097	5044414	0.000415707
2675903580	Enterobacteriaceae	NPA	Gao_Qat	Gao_Qat	2675903580_2678506485,2675903580_2678506486,2675903580_2678506487,2675903580_2678506488	4	4227	5044414	0.000837957
2675903580	Enterobacteriaceae	NPA	RM	RM_Type_I	2675903580_2678506201,2675903580_2678506202,2675903580_2678506203	3	5334	5044414	0.001057407
2675903580	Enterobacteriaceae	NPA	RM	RM_Type_IV	2675903580_2678506366	1	942	5044414	0.000186741
2675903580	Enterobacteriaceae	NPA	MazEF	MazEF	2675903580_2678503743,2675903580_2678503744	2	567	5044414	0.000112402
2675903580	Enterobacteriaceae	NPA	CBASS	CBASS_I	2675903580_2678506489,2675903580_2678506490	2	900	5044414	0.000178415
2675903580	Enterobacteriaceae	NPA	CBASS	CBASS_I	2675903580_2678506636,2675903580_2678506637	2	951	5044414	0.000188525
2675903606	Enterobacteriaceae	NPA	Mokosh	Mokosh_TypeII	2675903606_2678600359	1	3132	5035695	0.00062196
2675903606	Enterobacteriaceae	NPA	PD-T7-4	PD-T7-4	2675903606_2678602329	1	603	5035695	0.000119745
2675903606	Enterobacteriaceae	NPA	CasFinder	CAS_Class1-Subtype-I-E	2675903606_2678598779,2675903606_2678598780,2675903606_2678598781,2675903606_2678598782,2675903606_2678598783,2675903606_2678598784,2675903606_2678598785,2675903606_2678598786	8	7380	5035695	0.001465538
2675903606	Enterobacteriaceae	NPA	MazEF	MazEF	2675903606_2678598756,2675903606_2678598757	2	567	5035695	0.000112596
2675903606	Enterobacteriaceae	NPA	Retron	Retron_XII	2675903606_2678600281	1	1389	5035695	0.000275831
2675903606	Enterobacteriaceae	NPA	MazEF	MazEF	2675903606_2678601178,2675903606_2678601179	2	549	5035695	0.000109022
2675903606	Enterobacteriaceae	NPA	CBASS	CBASS_I	2675903606_2678602816,2675903606_2678602817	2	1044	5035695	0.00020732
2675903606	Enterobacteriaceae	NPA	MazEF	MazEF	2675903606_2678602934,2675903606_2678602935	2	501	5035695	9.948974272667428e-05
2681812866	Enterobacteriaceae	PA	Dpd	Dpd	2681812866_2681996681,2681812866_2681996682,2681812866_2681996683,2681812866_2681996684,2681812866_2681996685,2681812866_2681996686,2681812866_2681996687,2681812866_2681996688,2681812866_2681996689,2681812866_2681996690,2681812866_2681996691,2681812866_2681996692	12	20889	4552357	0.004588612
2681812866	Enterobacteriaceae	PA	RM	RM_Type_I	2681812866_2681996761,2681812866_2681996762,2681812866_2681996763	3	6735	4552357	0.001479453
2681812866	Enterobacteriaceae	PA	Retron	Retron_II	2681812866_2681994679,2681812866_2681994680	2	1446	4552357	0.000317638
2681812866	Enterobacteriaceae	PA	MazEF	MazEF	2681812866_2681996456,2681812866_2681996457	2	504	4552357	0.000110712
2681812869	Enterobacteriaceae	PA	PD-T7-1	PD-T7-1	2681812869_2682006074	1	1281	5014465	0.000255461
2681812869	Enterobacteriaceae	PA	Zorya	Zorya_TypeII	2681812869_2682008468,2681812869_2682008469,2681812869_2682008470	3	2949	5014465	0.000588099
2681812869	Enterobacteriaceae	PA	Druantia	Druantia_III	2681812869_2682008471,2681812869_2682008472	2	9609	5014465	0.001916256
2681812869	Enterobacteriaceae	PA	PD-T4-3	PD-T4-3	2681812869_2682009252	1	762	5014465	0.00015196
2681812869	Enterobacteriaceae	PA	RM	RM_Type_IIG	2681812869_2682008474	1	4626	5014465	0.000922531
2681812996	Burkholderiaceae	NPA	Mokosh	Mokosh_Type_I_A	2681812996_2682445491,2681812996_2682445492	2	6294	9263236	0.00067946
2681812996	Burkholderiaceae	NPA	Lamassu-Fam	Lamassu-Cap4_nuclease	2681812996_2682445316,2681812996_2682445318	2	3066	9263236	0.000330986
2681812996	Burkholderiaceae	NPA	Shedu	Shedu	2681812996_2682445376	1	1098	9263236	0.000118533
2681812996	Burkholderiaceae	NPA	AbiE	AbiE	2681812996_2682445391,2681812996_2682445392	2	1116	9263236	0.000120476
2681812996	Burkholderiaceae	NPA	Gao_TerY	Gao_TerY	2681812996_2682445530,2681812996_2682445531,2681812996_2682445532	3	3258	9263236	0.000351713
2681812996	Burkholderiaceae	NPA	AbiD	AbiD	2681812996_2682452821	1	873	9263236	9.42435235375629e-05
2681812996	Burkholderiaceae	NPA	RM	RM_Type_III	2681812996_2682453423,2681812996_2682453424	2	4968	9263236	0.000536314
2681812996	Burkholderiaceae	NPA	MazEF	MazEF	2681812996_2682447227,2681812996_2682447228	2	576	9263236	6.218129388045387e-05
2681812996	Burkholderiaceae	NPA	MazEF	MazEF	2681812996_2682449904,2681812996_2682449905	2	498	9263236	5.376091033414241e-05
2681813157	Enterobacteriaceae	NPA	Mok_Hok_Sok	Mok_Hok_Sok	2681813157_2683110690	1	150	5949588	2.5211829793928587e-05
2681813157	Enterobacteriaceae	NPA	Mok_Hok_Sok	Mok_Hok_Sok	2681813157_2683111805	1	153	5949588	2.571606638980716e-05
2681813157	Enterobacteriaceae	NPA	GAPS1	GAPS1	2681813157_2683112835	1	1557	5949588	0.000261699
2681813157	Enterobacteriaceae	NPA	PD-T7-1	PD-T7-1	2681813157_2683112840	1	1344	5949588	0.000225898
2681813157	Enterobacteriaceae	NPA	Lamassu-Fam	Lamassu-Cap4_nuclease	2681813157_2683108095,2681813157_2683108097	2	3342	5949588	0.00056172
2681813157	Enterobacteriaceae	NPA	Gabija	Gabija	2681813157_2683108273,2681813157_2683108274	2	3501	5949588	0.000588444
2681813157	Enterobacteriaceae	NPA	Lamassu-Fam	Lamassu-Lipase	2681813157_2683108278,2681813157_2683108279,2681813157_2683108280	3	3642	5949588	0.000612143
2681813157	Enterobacteriaceae	NPA	AbiU	AbiU	2681813157_2683110534	1	993	5949588	0.000166902
2681813157	Enterobacteriaceae	NPA	AbiE	AbiE	2681813157_2683112150,2681813157_2683112151	2	1245	5949588	0.000209258
2681813157	Enterobacteriaceae	NPA	PD-T7-2	PD-T7-2	2681813157_2683111955,2681813157_2683111956	2	2661	5949588	0.000447258
2681813157	Enterobacteriaceae	NPA	RM	RM_Type_I	2681813157_2683111646,2681813157_2683111647,2681813157_2683111648	3	6474	5949588	0.001088143
2681813157	Enterobacteriaceae	NPA	RM	RM_Type_II	2681813157_2683111815,2681813157_2683111816	2	2250	5949588	0.000378177
2681813157	Enterobacteriaceae	NPA	RM	RM_Type_I	2681813157_2683113446,2681813157_2683113447,2681813157_2683113450	3	5883	5949588	0.000988808
2681813157	Enterobacteriaceae	NPA	CasFinder	CAS_Class1-Subtype-IV-A	2681813157_2683109440,2681813157_2683109441,2681813157_2683109442	3	2895	5949588	0.000486588
2681813157	Enterobacteriaceae	NPA	CBASS	CBASS_I	2681813157_2683108091,2681813157_2683108092	2	1017	5949588	0.000170936
2681813157	Enterobacteriaceae	NPA	Borvo	Borvo	2681813157_2683108272	1	2112	5949588	0.000354983
2681813157	Enterobacteriaceae	NPA	MazEF	MazEF	2681813157_2683111835,2681813157_2683111836	2	501	5949588	8.420751151172149e-05
2681813225	Enterobacteriaceae	NPA	Mok_Hok_Sok	Mok_Hok_Sok	2681813225_2683377446	1	207	5034048	4.1119989320721615e-05
2681813225	Enterobacteriaceae	NPA	AbiD	AbiD	2681813225_2683380376	1	885	5034048	0.000175803
2681813225	Enterobacteriaceae	NPA	AbiD	AbiD	2681813225_2683380827	1	924	5034048	0.00018355
2681813225	Enterobacteriaceae	NPA	RM	RM_Type_I	2681813225_2683376986,2681813225_2683376987,2681813225_2683376988	3	6126	5034048	0.001216913
2681813225	Enterobacteriaceae	NPA	RM	RM_Type_IV	2681813225_2683377957	1	1911	5034048	0.000379615
2681813225	Enterobacteriaceae	NPA	RM	RM_Type_III	2681813225_2683380373,2681813225_2683380374	2	4290	5034048	0.000852197
2681813225	Enterobacteriaceae	NPA	RM	RM_Type_II	2681813225_2683381959,2681813225_2683381960	2	2400	5034048	0.000476753
2681813225	Enterobacteriaceae	NPA	CasFinder	CAS_Class1-Subtype-I-E	2681813225_2683379354,2681813225_2683379355,2681813225_2683379356,2681813225_2683379357,2681813225_2683379358,2681813225_2683379359,2681813225_2683379360	7	6792	5034048	0.001349212
2681813225	Enterobacteriaceae	NPA	MazEF	MazEF	2681813225_2683377507,2681813225_2683377508	2	567	5034048	0.000112633
2681813225	Enterobacteriaceae	NPA	Retron	Retron_VI	2681813225_2683379474,2681813225_2683379476	2	891	5034048	0.000176995
2681813225	Enterobacteriaceae	NPA	MazEF	MazEF	2681813225_2683379794,2681813225_2683379795	2	549	5034048	0.000109057
2681813225	Enterobacteriaceae	NPA	MazEF	MazEF	2681813225_2683381278,2681813225_2683381279	2	501	5034048	9.952229299363058e-05
2681813233	Enterobacteriaceae	NPA	Mok_Hok_Sok	Mok_Hok_Sok	2681813233_2683419487	1	207	5244359	3.947098205900854e-05
2681813233	Enterobacteriaceae	NPA	PD-T7-1	PD-T7-1	2681813233_2683421919	1	1368	5244359	0.000260852
2681813233	Enterobacteriaceae	NPA	Dpd	Dpd	2681813233_2683422712,2681813233_2683422713,2681813233_2683422714,2681813233_2683422715,2681813233_2683422716,2681813233_2683422717,2681813233_2683422718,2681813233_2683422719,2681813233_2683422720,2681813233_2683422721,2681813233_2683422722,2681813233_2683422723	12	20868	5244359	0.003979133
2681813233	Enterobacteriaceae	NPA	Rst_HelicaseDUF2290	Rst_HelicaseDUF2290	2681813233_2683423158,2681813233_2683423159	2	2727	5244359	0.000519987
2681813233	Enterobacteriaceae	NPA	Druantia	Druantia_III	2681813233_2683420444,2681813233_2683420445	2	9570	5244359	0.001824818
2681813233	Enterobacteriaceae	NPA	PD-T4-9	PD-T4-9	2681813233_2683422779,2681813233_2683422780,2681813233_2683422781	3	1161	5244359	0.000221381
2681813233	Enterobacteriaceae	NPA	RM	RM_Type_I	2681813233_2683420448,2681813233_2683420449,2681813233_2683420450	3	6306	5244359	0.001202435
2681813233	Enterobacteriaceae	NPA	RM	RM_Type_IV	2681813233_2683420451	1	525	5244359	0.000100108
2681813233	Enterobacteriaceae	NPA	RM	RM_Type_I	2681813233_2683423332,2681813233_2683423333,2681813233_2683423334	3	5751	5244359	0.001096607
2681813233	Enterobacteriaceae	NPA	CasFinder	CAS_Class1-Subtype-I-E	2681813233_2683419006,2681813233_2683419007,2681813233_2683419008,2681813233_2683419009,2681813233_2683419010,2681813233_2683419011,2681813233_2683419012,2681813233_2683419013	8	7359	5244359	0.001403222
2681813233	Enterobacteriaceae	NPA	MazEF	MazEF	2681813233_2683419035,2681813233_2683419036	2	567	5244359	0.000108116
2681813233	Enterobacteriaceae	NPA	CBASS	CBASS_I	2681813233_2683420508,2681813233_2683420509	2	1821	5244359	0.00034723
2681813235	Enterobacteriaceae	NPA	PD-T7-4	PD-T7-4	2681813235_2683432744	1	618	4681515	0.000132009
2681813235	Enterobacteriaceae	NPA	GAPS4	GAPS4	2681813235_2683431293,2681813235_2683431294	2	1992	4681515	0.000425503
2681813235	Enterobacteriaceae	NPA	Druantia	Druantia_III	2681813235_2683431694,2681813235_2683431695	2	9570	4681515	0.00204421
2681813235	Enterobacteriaceae	NPA	RM	RM_Type_I	2681813235_2683431700,2681813235_2683431701,2681813235_2683431702	3	6348	4681515	0.001355971
2681813235	Enterobacteriaceae	NPA	RM	RM_Type_IV	2681813235_2683431875	1	1842	4681515	0.000393462
2681813235	Enterobacteriaceae	NPA	CasFinder	CAS_Class1-Subtype-I-E	2681813235_2683431037,2681813235_2683431038,2681813235_2683431039,2681813235_2683431040,2681813235_2683431041,2681813235_2683431042,2681813235_2683431043,2681813235_2683431044	8	7413	4681515	0.001583462
2681813235	Enterobacteriaceae	NPA	MazEF	MazEF	2681813235_2683432134,2681813235_2683432135	2	567	4681515	0.000121115
2684622815	Pseudomonadaceae	NPA	Shango	Shango	2684622815_2685776409,2684622815_2685776410,2684622815_2685776412	3	4251	6428053	0.00066132
2684622815	Pseudomonadaceae	NPA	RM	RM_Type_IV	2684622815_2685780457	1	927	6428053	0.000144212
2684622815	Pseudomonadaceae	NPA	RM	RM_Type_II	2684622815_2685781267,2684622815_2685781268	2	1917	6428053	0.000298224
2684622815	Pseudomonadaceae	NPA	CasFinder	CAS_Class1-Subtype-I-F	2684622815_2685778426,2684622815_2685778427,2684622815_2685778428,2684622815_2685778429,2684622815_2685778430,2684622815_2685778431	6	7695	6428053	0.001197097
2684622815	Pseudomonadaceae	NPA	CasFinder	CAS_Class1-Subtype-I-E	2684622815_2685779555,2684622815_2685779556,2684622815_2685779557,2684622815_2685779558,2684622815_2685779559,2684622815_2685779560,2684622815_2685779562	7	5478	6428053	0.000852202
2684622815	Pseudomonadaceae	NPA	CBASS	CBASS_III	2684622815_2685780207,2684622815_2685780208,2684622815_2685780209,2684622815_2685780210,2684622815_2685780211	5	3447	6428053	0.000536243
2684622815	Pseudomonadaceae	NPA	Tiamat	Tiamat	2684622815_2685780448	1	4764	6428053	0.000741126
2684622845	Enterobacteriaceae	NPA	Mokosh	Mokosh_Type_I_A	2684622845_2685857592,2684622845_2685857593	2	6261	3182127	0.001967552
2684622845	Enterobacteriaceae	NPA	PD-T7-2	PD-T7-2	2684622845_2685859075,2684622845_2685859076	2	2757	3182127	0.000866402
2684622845	Enterobacteriaceae	NPA	RM	RM_Type_I	2684622845_2685858869,2684622845_2685858870,2684622845_2685858871	3	4872	3182127	0.001531051
2684622845	Enterobacteriaceae	NPA	RM	RM_Type_II	2684622845_2685858957,2684622845_2685858958	2	1869	3182127	0.000587343
2684622845	Enterobacteriaceae	NPA	RM	RM_Type_I	2684622845_2685858999,2684622845_2685859000,2684622845_2685859001	3	6126	3182127	0.001925127
2684622845	Enterobacteriaceae	NPA	RM	RM_Type_IV	2684622845_2685859002	1	519	3182127	0.000163098
2684622845	Enterobacteriaceae	NPA	RM	RM_Type_II	2684622845_2685859120,2684622845_2685859122	2	2325	3182127	0.000730643
2684622845	Enterobacteriaceae	NPA	CasFinder	CAS_Class1-Subtype-I-E	2684622845_2685858616,2684622845_2685858617,2684622845_2685858618,2684622845_2685858619	4	2256	3182127	0.00070896
2684622845	Enterobacteriaceae	NPA	CasFinder	CAS_Class1-Subtype-I-E	2684622845_2685859282,2684622845_2685859283,2684622845_2685859284,2684622845_2685859285	4	3456	3182127	0.001086066
2684622846	Enterobacteriaceae	NPA	Hachiman	Hachiman	2684622846_2685862169,2684622846_2685862170	2	2238	3561198	0.00062844
2684622846	Enterobacteriaceae	NPA	Lamassu-Fam	Lamassu-Cap4_nuclease	2684622846_2685859734,2684622846_2685859735,2684622846_2685859736	3	3567	3561198	0.001001629
2684622846	Enterobacteriaceae	NPA	Gabija	Gabija	2684622846_2685860969,2684622846_2685860970	2	3267	3561198	0.000917388
2684622846	Enterobacteriaceae	NPA	RloC	RloC	2684622846_2685861037	1	2157	3561198	0.000605695
2684622846	Enterobacteriaceae	NPA	RM	RM_Type_I	2684622846_2685860325,2684622846_2685860326,2684622846_2685860327	3	6549	3561198	0.001838988
2684622846	Enterobacteriaceae	NPA	RM	RM_Type_III	2684622846_2685860977,2684622846_2685860978	2	4932	3561198	0.001384927
2684622846	Enterobacteriaceae	NPA	RM	RM_Type_II	2684622846_2685861373,2684622846_2685861375	2	2325	3561198	0.00065287
2684622846	Enterobacteriaceae	NPA	RM	RM_Type_II	2684622846_2685861924,2684622846_2685861925	2	1593	3561198	0.000447321
2684622846	Enterobacteriaceae	NPA	CasFinder	CAS_Class1-Subtype-I-E	2684622846_2685860108,2684622846_2685860109,2684622846_2685860110,2684622846_2685860111,2684622846_2685860112,2684622846_2685860113,2684622846_2685860114,2684622846_2685860115	8	6753	3561198	0.001896272
2684622846	Enterobacteriaceae	NPA	SanaTA	SanaTA	2684622846_2685860322,2684622846_2685860323	2	957	3561198	0.00026873
2684622849	Enterobacteriaceae	NPA	GAPS2	GAPS2	2684622849_2685870763	1	2013	5119810	0.000393179
2684622849	Enterobacteriaceae	NPA	Gabija	Gabija	2684622849_2685873606,2684622849_2685873607	2	2973	5119810	0.000580686
2684622849	Enterobacteriaceae	NPA	AbiD	AbiD	2684622849_2685874641	1	882	5119810	0.000172272
2684622849	Enterobacteriaceae	NPA	PD-T7-2	PD-T7-2	2684622849_2685874516,2684622849_2685874517	2	2547	5119810	0.000497479
2684622849	Enterobacteriaceae	NPA	RM	RM_Type_I	2684622849_2685871005,2684622849_2685871006,2684622849_2685871007	3	6753	5119810	0.001318994
2684622849	Enterobacteriaceae	NPA	MazEF	MazEF	2684622849_2685872753,2684622849_2685872754	2	522	5119810	0.000101957
2684622849	Enterobacteriaceae	NPA	SEFIR	SEFIR	2684622849_2685874552	1	1431	5119810	0.000279503
2684623037	Rhizobiaceae	PA	RosmerTA	RosmerTA	2684623037_2686548163,2684623037_2686548164	2	1860	6912093	0.000269094
2684623037	Rhizobiaceae	PA	Gabija	Gabija	2684623037_2686546882,2684623037_2686546883	2	4107	6912093	0.000594176
2684623037	Rhizobiaceae	PA	Gabija	Gabija	2684623037_2686548531,2684623037_2686548532	2	3504	6912093	0.000506938
2684623037	Rhizobiaceae	PA	AbiE	AbiE	2684623037_2686548533,2684623037_2686548534	2	1068	6912093	0.000154512
2684623037	Rhizobiaceae	PA	Gabija	Gabija	2684623037_2686550646,2684623037_2686550647	2	4089	6912093	0.000591572
2684623037	Rhizobiaceae	PA	Rst_HelicaseDUF2290	Rst_HelicaseDUF2290	2684623037_2686551603,2684623037_2686551604	2	2589	6912093	0.000374561
2684623037	Rhizobiaceae	PA	PD-T7-2	PD-T7-2	2684623037_2686548506,2684623037_2686548507	2	2514	6912093	0.00036371
2684623037	Rhizobiaceae	PA	RM	RM_Type_IV	2684623037_2686547590	1	567	6912093	8.203014629577466e-05
2684623037	Rhizobiaceae	PA	RM	RM_Type_I	2684623037_2686547592,2684623037_2686547593,2684623037_2686547594	3	5265	6912093	0.000761709
2684623037	Rhizobiaceae	PA	RM	RM_Type_IIG	2684623037_2686547908	1	1887	6912093	0.000273
2684623068	Enterobacteriaceae	NPA	GAPS2	GAPS2	2684623068_2686665833	1	2001	4630439	0.00043214
2684623068	Enterobacteriaceae	NPA	Paris	PARIS_II	2684623068_2686665989,2684623068_2686665990	2	2079	4630439	0.000448986
2684623068	Enterobacteriaceae	NPA	RM	RM_Type_II	2684623068_2686668221,2684623068_2686668222	2	1647	4630439	0.00035569
2684623068	Enterobacteriaceae	NPA	RM	RM_Type_I	2684623068_2686668266,2684623068_2686668267,2684623068_2686668268	3	5322	4630439	0.001149351
2684623068	Enterobacteriaceae	NPA	PfiAT	PfiAT	2684623068_2686666675,2684623068_2686666676	2	528	4630439	0.000114028
2687453367	Sphingomonadaceae	PA	Mokosh	Mokosh_Type_I_A	2687453367_2688493725,2687453367_2688493727	2	3903	3660563	0.001066229
2687453367	Sphingomonadaceae	PA	Azaca	Azaca	2687453367_2688493956,2687453367_2688493958,2687453367_2688493959	3	6576	3660563	0.001796445
2687453367	Sphingomonadaceae	PA	RM	RM_Type_IV	2687453367_2688492790	1	687	3660563	0.000187676
2687453374	Enterobacteriaceae	NPA	Zorya	Zorya_TypeI	2687453374_2688518390,2687453374_2688518391,2687453374_2688518392,2687453374_2688518393	4	7728	5011796	0.001541962
2687453374	Enterobacteriaceae	NPA	Mokosh	Mokosh_Type_I_D	2687453374_2688519310,2687453374_2688519311	2	4629	5011796	0.000923621
2687453374	Enterobacteriaceae	NPA	GAPS2	GAPS2	2687453374_2688519756	1	2001	5011796	0.000399258
2687453374	Enterobacteriaceae	NPA	Shedu	Shedu	2687453374_2688520315	1	987	5011796	0.000196935
2687453374	Enterobacteriaceae	NPA	Lamassu-Fam	Lamassu-Lipase	2687453374_2688521057,2687453374_2688521058,2687453374_2688521059	3	3528	5011796	0.000703939
2687453374	Enterobacteriaceae	NPA	RloC	RloC	2687453374_2688522139	1	2166	5011796	0.00043218
2687453374	Enterobacteriaceae	NPA	RM	RM_Type_IV	2687453374_2688518396	1	1617	5011796	0.000322639
2687453374	Enterobacteriaceae	NPA	RM	RM_Type_IV	2687453374_2688519312	1	2046	5011796	0.000408237
2687453374	Enterobacteriaceae	NPA	RM	RM_Type_I	2687453374_2688521010,2687453374_2688521011,2687453374_2688521012,2687453374_2688521014,2687453374_2688521015,2687453374_2688521016	6	10608	5011796	0.002116607
2687453374	Enterobacteriaceae	NPA	RM	RM_Type_I	2687453374_2688522285,2687453374_2688522286,2687453374_2688522287	3	6354	5011796	0.001267809
2687453374	Enterobacteriaceae	NPA	Retron	Retron_I_B	2687453374_2688521048,2687453374_2688521051	2	2001	5011796	0.000399258
2687453374	Enterobacteriaceae	NPA	CBASS	CBASS_II	2687453374_2688522162,2687453374_2688522163,2687453374_2688522164	3	1977	5011796	0.000394469
2687453454	Enterobacteriaceae	NPA	Mok_Hok_Sok	Mok_Hok_Sok	2687453454_2688852378	1	207	5106503	4.0536547222238e-05
2687453454	Enterobacteriaceae	NPA	Hachiman	Hachiman	2687453454_2688856665,2687453454_2688856666	2	2046	5106503	0.000400666
2687453454	Enterobacteriaceae	NPA	RM	RM_Type_I	2687453454_2688856580,2687453454_2688856581,2687453454_2688856582	3	5745	5106503	0.001125036
2687453454	Enterobacteriaceae	NPA	CasFinder	CAS_Class1-Subtype-I-E	2687453454_2688853615,2687453454_2688853616,2687453454_2688853617,2687453454_2688853618,2687453454_2688853619,2687453454_2688853620,2687453454_2688853621,2687453454_2688853622	8	7236	5106503	0.001417017
2687453454	Enterobacteriaceae	NPA	MazEF	MazEF	2687453454_2688853592,2687453454_2688853593	2	567	5106503	0.000111035
2687453778	Pseudomonadaceae	NPA	Mokosh	Mokosh_TypeII	2687453778_2690130351	1	3477	4308853	0.000806943
2687453778	Pseudomonadaceae	NPA	Menshen	Menshen	2687453778_2690134069,2687453778_2690134070,2687453778_2690134071	3	3159	4308853	0.000733142
2687453778	Pseudomonadaceae	NPA	Gabija	Gabija	2687453778_2690133615,2687453778_2690133616	2	4170	4308853	0.000967775
2687453778	Pseudomonadaceae	NPA	Thoeris	Thoeris_I	2687453778_2690132473,2687453778_2690132474,2687453778_2690132475	3	2391	4308853	0.000554904
2687453778	Pseudomonadaceae	NPA	RM	RM_Type_IIG	2687453778_2690134077	1	3132	4308853	0.000726876
2690315700	Enterobacteriaceae	NPA	PD-T7-1	PD-T7-1	2690315700_2690775210	1	1344	5602072	0.000239911
2690315700	Enterobacteriaceae	NPA	GAPS1	GAPS1	2690315700_2690775215	1	1557	5602072	0.000277933
2690315700	Enterobacteriaceae	NPA	Mok_Hok_Sok	Mok_Hok_Sok	2690315700_2690778177	1	153	5602072	2.7311323381777316e-05
2690315700	Enterobacteriaceae	NPA	AbiE	AbiE	2690315700_2690774054,2690315700_2690774055	2	1245	5602072	0.000222239
2690315700	Enterobacteriaceae	NPA	RM	RM_Type_II	2690315700_2690778243,2690315700_2690778244	2	2301	5602072	0.000410741
2690316152	Enterobacteriaceae	NPA	PD-T7-4	PD-T7-4	2690316152_2692460619	1	624	4873603	0.000128037
2690316152	Enterobacteriaceae	NPA	Mok_Hok_Sok	Mok_Hok_Sok	2690316152_2692465316	1	207	4873603	4.2473709902099126e-05
2690316152	Enterobacteriaceae	NPA	Mok_Hok_Sok	Mok_Hok_Sok	2690316152_2692465361	1	207	4873603	4.2473709902099126e-05
2690316152	Enterobacteriaceae	NPA	RM	RM_Type_II	2690316152_2692463738,2690316152_2692463739	2	2298	4873603	0.00047152
2690316152	Enterobacteriaceae	NPA	RM	RM_Type_I	2690316152_2692464504,2690316152_2692464505,2690316152_2692464506	3	5682	4873603	0.001165873
2690316152	Enterobacteriaceae	NPA	RM	RM_Type_IV	2690316152_2692464665	1	792	4873603	0.000162508
2690316152	Enterobacteriaceae	NPA	RM	RM_Type_IV	2690316152_2692465438	1	1188	4873603	0.000243762
2690316152	Enterobacteriaceae	NPA	Pycsar	Pycsar	2690316152_2692463341,2690316152_2692463342	2	1890	4873603	0.000387803
2690316152	Enterobacteriaceae	NPA	MazEF	MazEF	2690316152_2692464564,2690316152_2692464565	2	567	4873603	0.000116341
2690316241	Enterobacteriaceae	NPA	Mokosh	Mokosh_Type_I_A	2690316241_2692840680,2690316241_2692840681	2	6351	5144784	0.001234454
2690316241	Enterobacteriaceae	NPA	Mok_Hok_Sok	Mok_Hok_Sok	2690316241_2692842439	1	207	5144784	4.023492531464878e-05
2690316241	Enterobacteriaceae	NPA	Gabija	Gabija	2690316241_2692837519,2690316241_2692837520	2	3663	5144784	0.000711983
2690316241	Enterobacteriaceae	NPA	AbiE	AbiE	2690316241_2692839486,2690316241_2692839487	2	1248	5144784	0.000242576
2690316241	Enterobacteriaceae	NPA	RloC	RloC	2690316241_2692841632	1	2169	5144784	0.000421592
2690316241	Enterobacteriaceae	NPA	Gao_Tmn	Gao_Tmn	2690316241_2692842260	1	3741	5144784	0.000727144
2690316241	Enterobacteriaceae	NPA	AbiQ	AbiQ	2690316241_2692842473	1	486	5144784	9.446460726047974e-05
2690316241	Enterobacteriaceae	NPA	PD-T7-2	PD-T7-2	2690316241_2692841279,2690316241_2692841280	2	2430	5144784	0.000472323
2690316241	Enterobacteriaceae	NPA	RM	RM_Type_IV	2690316241_2692838919	1	654	5144784	0.000127119
2690316241	Enterobacteriaceae	NPA	CasFinder	CAS_Class1-Subtype-I-E	2690316241_2692838234,2690316241_2692838235,2690316241_2692838236,2690316241_2692838237,2690316241_2692838238,2690316241_2692838239,2690316241_2692838240,2690316241_2692838241	8	7380	5144784	0.001434463
2690316241	Enterobacteriaceae	NPA	MazEF	MazEF	2690316241_2692838218,2690316241_2692838219	2	567	5144784	0.000110209
2690316241	Enterobacteriaceae	NPA	BREX	BREX_I	2690316241_2692839479,2690316241_2692839480,2690316241_2692839481,2690316241_2692839482,2690316241_2692839483,2690316241_2692839484	6	12303	5144784	0.002391354
2690316241	Enterobacteriaceae	NPA	MazEF	MazEF	2690316241_2692839528,2690316241_2692839529	2	549	5144784	0.00010671
2690316282	Rhodobacteraceae	NPA	Zorya	Zorya_TypeI	2690316282_2693016958,2690316282_2693016960,2690316282_2693016961	3	4707	4575576	0.001028723
2690316282	Rhodobacteraceae	NPA	Azaca	Azaca	2690316282_2693016947,2690316282_2693016948,2690316282_2693016949	3	6129	4575576	0.001339503
2690316282	Rhodobacteraceae	NPA	RM	RM_Type_II	2690316282_2693015888,2690316282_2693015889	2	1629	4575576	0.000356021
2690316282	Rhodobacteraceae	NPA	RM	RM_Type_I	2690316282_2693016968,2690316282_2693016969,2690316282_2693016972	3	5706	4575576	0.001247056
2690316322	Pseudomonadaceae	NPA	Shango	Shango	2690316322_2693188019,2690316322_2693188020,2690316322_2693188021	3	5421	4298771	0.001261058
2690316322	Pseudomonadaceae	NPA	Mokosh	Mokosh_Type_I_A	2690316322_2693189291,2690316322_2693189292	2	6351	4298771	0.001477399
2690316322	Pseudomonadaceae	NPA	RM	RM_Type_II	2690316322_2693189272,2690316322_2693189273	2	1104	4298771	0.000256818
2690316322	Pseudomonadaceae	NPA	RM	RM_Type_I	2690316322_2693189983,2690316322_2693189984,2690316322_2693189986	3	6012	4298771	0.001398539
2690316322	Pseudomonadaceae	NPA	Eleos	Eleos	2690316322_2693189591,2690316322_2693189592	2	4086	4298771	0.000950504
2693429677	Enterobacteriaceae	NPA	Shango	Shango	2693429677_2694184492,2693429677_2694184493,2693429677_2694184495	3	3924	4995537	0.000785501
2693429677	Enterobacteriaceae	NPA	Mok_Hok_Sok	Mok_Hok_Sok	2693429677_2694184555	1	207	4995537	4.143698665428762e-05
2693429677	Enterobacteriaceae	NPA	RloC	RloC	2693429677_2694183033	1	2175	4995537	0.000435389
2693429677	Enterobacteriaceae	NPA	Lamassu-Fam	Lamassu-Mrr	2693429677_2694184629,2693429677_2694184630,2693429677_2694184631	3	3282	4995537	0.000656986
2693429677	Enterobacteriaceae	NPA	RM	RM_Type_II	2693429677_2694180226,2693429677_2694180230	2	1809	4995537	0.000362123
2693429677	Enterobacteriaceae	NPA	SanaTA	SanaTA	2693429677_2694183034,2693429677_2694183035	2	1362	4995537	0.000272643
2693429677	Enterobacteriaceae	NPA	MazEF	MazEF	2693429677_2694183395,2693429677_2694183396	2	567	4995537	0.000113501
2693429677	Enterobacteriaceae	NPA	MazEF	MazEF	2693429677_2694184460,2693429677_2694184461	2	501	4995537	0.00010029
2693429700	Enterobacteriaceae	NPA	Mok_Hok_Sok	Mok_Hok_Sok	2693429700_2694280632	1	153	5026226	3.0440334358224244e-05
2693429700	Enterobacteriaceae	NPA	AbiE	AbiE	2693429700_2694278820,2693429700_2694278821	2	1248	5026226	0.000248298
2693429700	Enterobacteriaceae	NPA	RM	RM_Type_III	2693429700_2694280325,2693429700_2694280326	2	4341	5026226	0.00086367
2693429700	Enterobacteriaceae	NPA	RM	RM_Type_II	2693429700_2694280591,2693429700_2694280592	2	1920	5026226	0.000381996
2693429700	Enterobacteriaceae	NPA	CasFinder	CAS_Class1-Subtype-I-E	2693429700_2694276081,2693429700_2694276082,2693429700_2694276084,2693429700_2694276085,2693429700_2694276086,2693429700_2694276087,2693429700_2694276088,2693429700_2694276089	8	6936	5026226	0.001379962
2693429700	Enterobacteriaceae	NPA	MazEF	MazEF	2693429700_2694276056,2693429700_2694276057	2	567	5026226	0.000112808
2693429700	Enterobacteriaceae	NPA	MazEF	MazEF	2693429700_2694278794,2693429700_2694278795	2	549	5026226	0.000109227
2693429700	Enterobacteriaceae	NPA	BREX	BREX_I	2693429700_2694278814,2693429700_2694278815,2693429700_2694278816,2693429700_2694278817,2693429700_2694278818	5	11046	5026226	0.002197673
2693429758	Enterobacteriaceae	NPA	Mok_Hok_Sok	Mok_Hok_Sok	2693429758_2694530779	1	153	4819888	3.174347619695727e-05
2693429758	Enterobacteriaceae	NPA	Gao_Tmn	Gao_Tmn	2693429758_2694528790	1	3774	4819888	0.000783006
2693429758	Enterobacteriaceae	NPA	RM	RM_Type_I	2693429758_2694528333,2693429758_2694528334,2693429758_2694528336	3	5904	4819888	0.001224925
2693429758	Enterobacteriaceae	NPA	RM	RM_Type_IV	2693429758_2694528340	1	942	4819888	0.00019544
2693429758	Enterobacteriaceae	NPA	RM	RM_Type_I	2693429758_2694528660,2693429758_2694528661,2693429758_2694528662	3	6102	4819888	0.001266005
2693429758	Enterobacteriaceae	NPA	RM	RM_Type_II	2693429758_2694528943,2693429758_2694528944	2	2307	4819888	0.000478642
2693429758	Enterobacteriaceae	NPA	RM	RM_Type_IIG	2693429758_2694531080	1	3669	4819888	0.000761221
2693429768	Enterobacteriaceae	NPA	Shango	Shango	2693429768_2694569480,2693429768_2694569481,2693429768_2694569482	3	5673	5322045	0.001065944
2693429768	Enterobacteriaceae	NPA	Rst_HelicaseDUF2290	Rst_HelicaseDUF2290	2693429768_2694568531,2693429768_2694568532	2	2340	5322045	0.000439681
2693429768	Enterobacteriaceae	NPA	RM	RM_Type_IV	2693429768_2694570074	1	525	5322045	9.864629104038015e-05
2693429768	Enterobacteriaceae	NPA	CasFinder	CAS_Class1-Subtype-I-E	2693429768_2694567285,2693429768_2694567286,2693429768_2694567287,2693429768_2694567288,2693429768_2694567289,2693429768_2694567290,2693429768_2694567291,2693429768_2694567292	8	7416	5322045	0.001393449
2693429768	Enterobacteriaceae	NPA	MazEF	MazEF	2693429768_2694567261,2693429768_2694567262	2	567	5322045	0.000106538
2693429768	Enterobacteriaceae	NPA	MazEF	MazEF	2693429768_2694569185,2693429768_2694569186	2	549	5322045	0.000103156
2693429768	Enterobacteriaceae	NPA	CBASS	CBASS_I	2693429768_2694569868,2693429768_2694569869	2	951	5322045	0.000178691
2693429768	Enterobacteriaceae	NPA	MazEF	MazEF	2693429768_2694570850,2693429768_2694570851	2	501	5322045	9.413674630710564e-05
2693429776	Burkholderiaceae	NPA	RosmerTA	RosmerTA	2693429776_2694605990,2693429776_2694605991	2	1677	7127521	0.000235285
2693429776	Burkholderiaceae	NPA	AbiE	AbiE	2693429776_2694605536,2693429776_2694605537	2	1221	7127521	0.000171308
2693429776	Burkholderiaceae	NPA	Panchino_gp28	Panchino_gp28	2693429776_2694606151	1	1488	7127521	0.000208768
2693429776	Burkholderiaceae	NPA	RM	RM_Type_III	2693429776_2694601483,2693429776_2694601484	2	4989	7127521	0.000699963
2693429776	Burkholderiaceae	NPA	RM	RM_Type_I	2693429776_2694605528,2693429776_2694605529,2693429776_2694605530	3	6495	7127521	0.000911257
2693429776	Burkholderiaceae	NPA	SanaTA	SanaTA	2693429776_2694603988,2693429776_2694603989	2	1341	7127521	0.000188144
2693429776	Burkholderiaceae	NPA	CBASS	CBASS_I	2693429776_2694605531,2693429776_2694605532	2	939	7127521	0.000131743
2695420458	Enterobacteriaceae	NPA	Mok_Hok_Sok	Mok_Hok_Sok	2695420458_2696079969	1	207	5062169	4.0891562490308006e-05
2695420458	Enterobacteriaceae	NPA	RM	RM_Type_I	2695420458_2696076501,2695420458_2696076502,2695420458_2696076503	3	5397	5062169	0.001066144
2695420458	Enterobacteriaceae	NPA	CasFinder	CAS_Class1-Subtype-I-E	2695420458_2696077019,2695420458_2696077020,2695420458_2696077021,2695420458_2696077022,2695420458_2696077023,2695420458_2696077024,2695420458_2696077025,2695420458_2696077026	8	7194	5062169	0.00142113
2695420458	Enterobacteriaceae	NPA	MazEF	MazEF	2695420458_2696077975,2695420458_2696077976	2	567	5062169	0.000112007
2695420920	Weeksellaceae	NPA	Shango	Shango	2695420920_2698068774,2695420920_2698068775,2695420920_2698068776	3	4389	5154826	0.000851435
2695420920	Weeksellaceae	NPA	AbiH	AbiH	2695420920_2698070157	1	1092	5154826	0.00021184
2695420920	Weeksellaceae	NPA	Gao_Her	Gao_Her_DUF	2695420920_2698070687,2695420920_2698070688	2	3009	5154826	0.000583725
2695420920	Weeksellaceae	NPA	RM	RM_Type_III	2695420920_2698066632,2695420920_2698066634	2	4806	5154826	0.00093233
2695420920	Weeksellaceae	NPA	RM	RM_Type_I	2695420920_2698067820,2695420920_2698067823,2695420920_2698067824	3	6498	5154826	0.001260566
2695420920	Weeksellaceae	NPA	RM	RM_Type_IIG	2695420920_2698069687	1	2805	5154826	0.00054415
2695420920	Weeksellaceae	NPA	RM	RM_Type_III	2695420920_2698070416,2695420920_2698070417	2	3966	5154826	0.000769376
2695420920	Weeksellaceae	NPA	CasFinder	CAS_Class2-Subtype-II-C	2695420920_2698067691,2695420920_2698067692,2695420920_2698067693	3	4059	5154826	0.000787417
2695420920	Weeksellaceae	NPA	CasFinder	CAS_Class2-Subtype-VI-B	2695420920_2698069033	1	3396	5154826	0.0006588
2695421040	Flavobacteriaceae	NPA	SspBCDE	SspBCDE	2695421040_2698509083,2695421040_2698509084,2695421040_2698509085	3	4488	4903770	0.000915214
2695421040	Flavobacteriaceae	NPA	AbiZ	AbiZ	2695421040_2698508653	1	1134	4903770	0.000231251
2695421040	Flavobacteriaceae	NPA	RM	RM_Type_II	2695421040_2698509008,2695421040_2698509009	2	1578	4903770	0.000321793
2695421040	Flavobacteriaceae	NPA	Tiamat	Tiamat	2695421040_2698509067	1	1800	4903770	0.000367065
2695421040	Flavobacteriaceae	NPA	SoFIC	SoFic	2695421040_2698512386	1	1044	4903770	0.000212897
2698536518	Enterobacteriaceae	NPA	Mok_Hok_Sok	Mok_Hok_Sok	2698536518_2699431954	1	207	4865471	4.254469916684325e-05
2698536518	Enterobacteriaceae	NPA	dGTPase	dGTPase	2698536518_2699431523	1	1344	4865471	0.000276232
2698536518	Enterobacteriaceae	NPA	RloC	RloC	2698536518_2699432669	1	2328	4865471	0.000478474
2698536518	Enterobacteriaceae	NPA	Kiwa	Kiwa	2698536518_2699434397,2698536518_2699434398	2	1386	4865471	0.000284865
2698536518	Enterobacteriaceae	NPA	Druantia	Druantia_III	2698536518_2699431048,2698536518_2699431049	2	9570	4865471	0.001966922
2698536518	Enterobacteriaceae	NPA	PD-T4-3	PD-T4-3	2698536518_2699431976	1	762	4865471	0.000156614
2698536518	Enterobacteriaceae	NPA	RM	RM_Type_I	2698536518_2699431041,2698536518_2699431042,2698536518_2699431043	3	6348	4865471	0.001304704
2698536518	Enterobacteriaceae	NPA	RM	RM_Type_II	2698536518_2699432924,2698536518_2699432925	2	2301	4865471	0.000472924
2698536518	Enterobacteriaceae	NPA	CasFinder	CAS_Class1-Subtype-I-E	2698536518_2699429807,2698536518_2699429808,2698536518_2699429809,2698536518_2699429810,2698536518_2699429811,2698536518_2699429812,2698536518_2699429813,2698536518_2699429814	8	7359	4865471	0.001512495
2698536518	Enterobacteriaceae	NPA	MazEF	MazEF	2698536518_2699429836,2698536518_2699429837	2	567	4865471	0.000116535
2698536573	Enterobacteriaceae	NPA	Mok_Hok_Sok	Mok_Hok_Sok	2698536573_2699645495	1	207	4861705	4.257765536987538e-05
2698536573	Enterobacteriaceae	NPA	Mok_Hok_Sok	Mok_Hok_Sok	2698536573_2699645509	1	207	4861705	4.257765536987538e-05
2698536573	Enterobacteriaceae	NPA	Kiwa	Kiwa	2698536573_2699643291,2698536573_2699643292	2	1563	4861705	0.000321492
2698536573	Enterobacteriaceae	NPA	Gao_Hhe	Gao_Hhe	2698536573_2699645992	1	2499	4861705	0.000514017
2698536573	Enterobacteriaceae	NPA	AbiH	AbiH	2698536573_2699646417	1	504	4861705	0.000103667
2698536573	Enterobacteriaceae	NPA	RM	RM_Type_I	2698536573_2699643151,2698536573_2699643152,2698536573_2699643153	3	6312	4861705	0.00129831
2698536573	Enterobacteriaceae	NPA	RM	RM_Type_II	2698536573_2699643293,2698536573_2699643294	2	1896	4861705	0.000389987
2698536573	Enterobacteriaceae	NPA	CasFinder	CAS_Class1-Subtype-I-E	2698536573_2699645060,2698536573_2699645061,2698536573_2699645062,2698536573_2699645063,2698536573_2699645064,2698536573_2699645065,2698536573_2699645066,2698536573_2699645067	8	7215	4861705	0.001484047
2698536573	Enterobacteriaceae	NPA	MazEF	MazEF	2698536573_2699645037,2698536573_2699645038	2	567	4861705	0.000116626
2698536594	Enterobacteriaceae	NPA	PD-T7-4	PD-T7-4	2698536594_2699722313	1	606	4561478	0.000132852
2698536594	Enterobacteriaceae	NPA	RloC	RloC	2698536594_2699721403	1	2163	4561478	0.000474188
2698536594	Enterobacteriaceae	NPA	Lamassu-Fam	Lamassu-Mrr	2698536594_2699722101,2698536594_2699722102,2698536594_2699722103	3	3282	4561478	0.000719504
2698536594	Enterobacteriaceae	NPA	RM	RM_Type_IV	2698536594_2699720484	1	525	4561478	0.000115094
2698536594	Enterobacteriaceae	NPA	RM	RM_Type_I	2698536594_2699720485,2698536594_2699720486	2	5004	4561478	0.001097013
2698536594	Enterobacteriaceae	NPA	CasFinder	CAS_Class1-Subtype-I-E	2698536594_2699719523,2698536594_2699719524,2698536594_2699719525,2698536594_2699719526,2698536594_2699719527,2698536594_2699719528,2698536594_2699719529,2698536594_2699719530	8	7356	4561478	0.001612635
2698536594	Enterobacteriaceae	NPA	MazEF	MazEF	2698536594_2699719552,2698536594_2699719553	2	567	4561478	0.000124302
2698536594	Enterobacteriaceae	NPA	BREX	BREX_I	2698536594_2699721220,2698536594_2699721221,2698536594_2699721222,2698536594_2699721224,2698536594_2699721225,2698536594_2699721226	6	12510	4561478	0.002742532
2700988701	Weeksellaceae	PA	SspBCDE	SspBCDE	2700988701_2701195024,2700988701_2701195025,2700988701_2701195026	3	4449	4687840	0.000949051
2700988701	Weeksellaceae	PA	Hachiman	Hachiman	2700988701_2701197432,2700988701_2701197433	2	2385	4687840	0.000508763
2700988701	Weeksellaceae	PA	Rst_HelicaseDUF2290	Rst_HelicaseDUF2290	2700988701_2701197430,2700988701_2701197431	2	2754	4687840	0.000587477
2700988701	Weeksellaceae	PA	RM	RM_Type_I	2700988701_2701196271,2700988701_2701196273,2700988701_2701196274,2700988701_2701196275	4	6195	4687840	0.001321504
2700988701	Weeksellaceae	PA	CasFinder	CAS_Class2-Subtype-II-C	2700988701_2701198252,2700988701_2701198253,2700988701_2701198254	3	3714	4687840	0.000792263
2700988701	Weeksellaceae	PA	Tiamat	Tiamat	2700988701_2701195023	1	3264	4687840	0.000696269
2700989240	Burkholderiaceae	NPA	Detocs	Detocs	2700989240_2701863360,2700989240_2701863361	2	2244	6368461	0.000352361
2700989240	Burkholderiaceae	NPA	Gabija	Gabija	2700989240_2701863358,2700989240_2701863359	2	4179	6368461	0.000656202
2700989240	Burkholderiaceae	NPA	RM	RM_Type_IIG	2700989240_2701863136	1	4458	6368461	0.000700012
2700989240	Burkholderiaceae	NPA	RM	RM_Type_II	2700989240_2701864949,2700989240_2701864950	2	2763	6368461	0.000433857
2700989240	Burkholderiaceae	NPA	Eleos	Eleos	2700989240_2701865982,2700989240_2701865983	2	3882	6368461	0.000609566
2700989272	Enterobacteriaceae	NPA	Hachiman	Hachiman	2700989272_2701978415,2700989272_2701978416	2	1683	4698138	0.000358227
2700989272	Enterobacteriaceae	NPA	Mok_Hok_Sok	Mok_Hok_Sok	2700989272_2701979680	1	153	4698138	3.2566093205435855e-05
2700989272	Enterobacteriaceae	NPA	PD-T7-2	PD-T7-2	2700989272_2701979246,2700989272_2701979247	2	2607	4698138	0.000554901
2700989272	Enterobacteriaceae	NPA	RM	RM_Type_I	2700989272_2701977098,2700989272_2701977100,2700989272_2701977101	3	5841	4698138	0.001243258
2700989272	Enterobacteriaceae	NPA	RM	RM_Type_IIG	2700989272_2701978428	1	2679	4698138	0.000570226
2700989272	Enterobacteriaceae	NPA	RM	RM_Type_II	2700989272_2701979379,2700989272_2701979381,2700989272_2701979383	3	2742	4698138	0.000583635
2700989272	Enterobacteriaceae	NPA	CasFinder	CAS_Class1-Subtype-I-E	2700989272_2701977737,2700989272_2701977738,2700989272_2701977739,2700989272_2701977740,2700989272_2701977741,2700989272_2701977742,2700989272_2701977743,2700989272_2701977744	8	7359	4698138	0.001566365
2700989272	Enterobacteriaceae	NPA	MazEF	MazEF	2700989272_2701978463,2700989272_2701978464	2	567	4698138	0.000120686
2700989357	Burkholderiaceae	NPA	Hachiman	Hachiman	2700989357_2702275781,2700989357_2702275782	2	1758	6775795	0.000259453
2700989357	Burkholderiaceae	NPA	RloC	RloC	2700989357_2702273496	1	2340	6775795	0.000345347
2700989357	Burkholderiaceae	NPA	RM	RM_Type_II	2700989357_2702271767,2700989357_2702271769,2700989357_2702271770	3	3453	6775795	0.000509608
2700989357	Burkholderiaceae	NPA	CBASS	CBASS_III	2700989357_2702272234,2700989357_2702272235,2700989357_2702272236,2700989357_2702272237,2700989357_2702272238	5	3447	6775795	0.000508723
2703718694	Enterobacteriaceae	NPA	Mok_Hok_Sok	Mok_Hok_Sok	2703718694_2704050141	1	150	5844616	2.566464588948188e-05
2703718694	Enterobacteriaceae	NPA	Mok_Hok_Sok	Mok_Hok_Sok	2703718694_2704050440	1	153	5844616	2.6177938807271516e-05
2703718694	Enterobacteriaceae	NPA	Gao_Iet	Gao_Iet	2703718694_2704045042,2703718694_2704045043	2	3399	5844616	0.000581561
2703718694	Enterobacteriaceae	NPA	AbiE	AbiE	2703718694_2704048493,2703718694_2704048494	2	1245	5844616	0.000213017
2703718694	Enterobacteriaceae	NPA	Rst_3HP	Rst_3HP	2703718694_2704050161,2703718694_2704050162,2703718694_2704050163	3	2058	5844616	0.000352119
2703718694	Enterobacteriaceae	NPA	RM	RM_Type_II	2703718694_2704050510,2703718694_2704050511	2	2301	5844616	0.000393696
2703718694	Enterobacteriaceae	NPA	SanaTA	SanaTA	2703718694_2704046653,2703718694_2704046654	2	1200	5844616	0.000205317
2703718694	Enterobacteriaceae	NPA	MazEF	MazEF	2703718694_2704049394,2703718694_2704049395	2	516	5844616	8.828638185981765e-05
2703718775	Enterobacteriaceae	NPA	PD-T7-4	PD-T7-4	2703718775_2704377812	1	624	5599200	0.000111444
2703718775	Enterobacteriaceae	NPA	Hna	Hna	2703718775_2704378262	1	2451	5599200	0.000437741
2703718775	Enterobacteriaceae	NPA	Mok_Hok_Sok	Mok_Hok_Sok	2703718775_2704379267	1	207	5599200	3.6969567081011575e-05
2703718775	Enterobacteriaceae	NPA	RM	RM_Type_IV	2703718775_2704382759	1	1911	5599200	0.000341299
2703718775	Enterobacteriaceae	NPA	RM	RM_Type_I	2703718775_2704382762,2703718775_2704382763,2703718775_2704382764	3	5367	5599200	0.00095853
2703718775	Enterobacteriaceae	NPA	CasFinder	CAS_Class1-Subtype-I-E	2703718775_2704379589,2703718775_2704379590,2703718775_2704379591,2703718775_2704379592,2703718775_2704379593,2703718775_2704379594,2703718775_2704379595,2703718775_2704379596	8	7311	5599200	0.001305722
2703718775	Enterobacteriaceae	NPA	MazEF	MazEF	2703718775_2704377660,2703718775_2704377661	2	549	5599200	9.804972138876984e-05
2703718775	Enterobacteriaceae	NPA	MazEF	MazEF	2703718775_2704381110,2703718775_2704381111	2	567	5599200	0.000101264
2703718804	Enterobacteriaceae	NPA	Mok_Hok_Sok	Mok_Hok_Sok	2703718804_2704537012	1	150	5068570	2.959414588335566e-05
2703718804	Enterobacteriaceae	NPA	Druantia	Druantia_I	2703718804_2704533600,2703718804_2704533601,2703718804_2704533602,2703718804_2704533603,2703718804_2704533604	5	11202	5068570	0.002210091
2703718804	Enterobacteriaceae	NPA	RM	RM_Type_IV	2703718804_2704535833	1	642	5068570	0.000126663
2703718804	Enterobacteriaceae	NPA	RM	RM_Type_II	2703718804_2704536940,2703718804_2704536941	2	2301	5068570	0.000453974
2703718804	Enterobacteriaceae	NPA	CasFinder	CAS_Class1-Subtype-I-E	2703718804_2704532718,2703718804_2704532719	2	675	5068570	0.000133174
2703718804	Enterobacteriaceae	NPA	MazEF	MazEF	2703718804_2704532743,2703718804_2704532744	2	567	5068570	0.000111866
2703718804	Enterobacteriaceae	NPA	MazEF	MazEF	2703718804_2704533707,2703718804_2704533708	2	549	5068570	0.000108315
2703718804	Enterobacteriaceae	NPA	MADS	MADS	2703718804_2704533750,2703718804_2704533751,2703718804_2704533752,2703718804_2704533753,2703718804_2704533754,2703718804_2704533755,2703718804_2704533756	7	16713	5068570	0.00329738
2703718804	Enterobacteriaceae	NPA	CBASS	CBASS_I	2703718804_2704535388,2703718804_2704535389	2	1641	5068570	0.00032376
2703718815	Enterobacteriaceae	NPA	Mok_Hok_Sok	Mok_Hok_Sok	2703718815_2704590394	1	153	5271569	2.902361706732853e-05
2703718815	Enterobacteriaceae	NPA	Mok_Hok_Sok	Mok_Hok_Sok	2703718815_2704590803	1	207	5271569	3.92672466205033e-05
2703718815	Enterobacteriaceae	NPA	Mok_Hok_Sok	Mok_Hok_Sok	2703718815_2704590814	1	207	5271569	3.92672466205033e-05
2703718815	Enterobacteriaceae	NPA	RM	RM_Type_II	2703718815_2704590337,2703718815_2704590338,2703718815_2704590342	3	2922	5271569	0.000554294
2703718815	Enterobacteriaceae	NPA	RM	RM_Type_IIG	2703718815_2704594583	1	1995	5271569	0.000378445
2703718815	Enterobacteriaceae	NPA	CasFinder	CAS_Class1-Subtype-I-E	2703718815_2704593204,2703718815_2704593205,2703718815_2704593206,2703718815_2704593207,2703718815_2704593208,2703718815_2704593209,2703718815_2704593210,2703718815_2704593211	8	7413	5271569	0.001406223
2703718815	Enterobacteriaceae	NPA	SEFIR	SEFIR	2703718815_2704591514	1	525	5271569	9.95908428780881e-05
2703718815	Enterobacteriaceae	NPA	MazEF	MazEF	2703718815_2704591771,2703718815_2704591772	2	567	5271569	0.000107558
2703718815	Enterobacteriaceae	NPA	BREX	BREX_I	2703718815_2704592625,2703718815_2704592626,2703718815_2704592627	3	6402	5271569	0.001214439
2703718817	Enterobacteriaceae	NPA	Mok_Hok_Sok	Mok_Hok_Sok	2703718817_2704599578	1	207	5080256	4.0745978155431534e-05
2703718817	Enterobacteriaceae	NPA	AbiE	AbiE	2703718817_2704601773,2703718817_2704601774	2	1197	5080256	0.000235618
2703718817	Enterobacteriaceae	NPA	PD-T7-2	PD-T7-2	2703718817_2704603744,2703718817_2704603745	2	2586	5080256	0.000509029
2703718817	Enterobacteriaceae	NPA	RM	RM_Type_IV	2703718817_2704600486	1	1911	5080256	0.000376162
2703718817	Enterobacteriaceae	NPA	RM	RM_Type_I	2703718817_2704600489,2703718817_2704600490,2703718817_2704600491	3	6030	5080256	0.001186948
2703718817	Enterobacteriaceae	NPA	RM	RM_Type_II	2703718817_2704603755,2703718817_2704603761	2	1809	5080256	0.000356084
2703718817	Enterobacteriaceae	NPA	CasFinder	CAS_Class1-Subtype-I-E	2703718817_2704601081,2703718817_2704601082,2703718817_2704601083,2703718817_2704601084,2703718817_2704601085,2703718817_2704601086,2703718817_2704601087,2703718817_2704601088	8	7374	5080256	0.001451502
2703718817	Enterobacteriaceae	NPA	MazEF	MazEF	2703718817_2704601111,2703718817_2704601112	2	567	5080256	0.000111609
2703718817	Enterobacteriaceae	NPA	MazEF	MazEF	2703718817_2704603697,2703718817_2704603698	2	549	5080256	0.000108065
2703718819	Enterobacteriaceae	NPA	Mok_Hok_Sok	Mok_Hok_Sok	2703718819_2704610543	1	207	5391391	3.8394544190914735e-05
2703718819	Enterobacteriaceae	NPA	Mokosh	Mokosh_TypeII	2703718819_2704614684	1	3504	5391391	0.000649925
2703718819	Enterobacteriaceae	NPA	PD-T4-3	PD-T4-3	2703718819_2704610277	1	693	5391391	0.000128538
2703718819	Enterobacteriaceae	NPA	RM	RM_Type_II	2703718819_2704611224,2703718819_2704611228	2	1791	5391391	0.000332196
2703718819	Enterobacteriaceae	NPA	RM	RM_Type_I	2703718819_2704614656,2703718819_2704614657,2703718819_2704614658	3	6105	5391391	0.001132361
2703718819	Enterobacteriaceae	NPA	CasFinder	CAS_Class1-Subtype-I-E	2703718819_2704614297,2703718819_2704614298,2703718819_2704614299,2703718819_2704614300,2703718819_2704614301,2703718819_2704614302,2703718819_2704614303,2703718819_2704614304	8	7434	5391391	0.001378865
2703718819	Enterobacteriaceae	NPA	MazEF	MazEF	2703718819_2704611297,2703718819_2704611298	2	549	5391391	0.000101829
2703718819	Enterobacteriaceae	NPA	MazEF	MazEF	2703718819_2704614327,2703718819_2704614328	2	567	5391391	0.000105168
2703718831	Enterobacteriaceae	NPA	Mok_Hok_Sok	Mok_Hok_Sok	2703718831_2704672221	1	207	4756151	4.352258790774305e-05
2703718831	Enterobacteriaceae	NPA	Dpd	Dpd	2703718831_2704672956,2703718831_2704672957,2703718831_2704672958,2703718831_2704672959,2703718831_2704672960,2703718831_2704672961,2703718831_2704672962,2703718831_2704672963,2703718831_2704672964,2703718831_2704672965,2703718831_2704672966,2703718831_2704672967	12	20868	4756151	0.004387581
2703718831	Enterobacteriaceae	NPA	Rst_HelicaseDUF2290	Rst_HelicaseDUF2290	2703718831_2704673919,2703718831_2704673920	2	2727	4756151	0.000573363
2703718831	Enterobacteriaceae	NPA	PD-T4-9	PD-T4-9	2703718831_2704675238,2703718831_2704675239,2703718831_2704675240	3	1161	4756151	0.000244105
2703718831	Enterobacteriaceae	NPA	RM	RM_Type_I	2703718831_2704672174,2703718831_2704672175,2703718831_2704672176	3	5751	4756151	0.001209171
2703718831	Enterobacteriaceae	NPA	CBASS	CBASS_I	2703718831_2704672179,2703718831_2704672180	2	1821	4756151	0.000382873
2703718831	Enterobacteriaceae	NPA	MazEF	MazEF	2703718831_2704675395,2703718831_2704675396	2	567	4756151	0.000119214
2703718832	Enterobacteriaceae	NPA	Shango	Shango	2703718832_2704678830,2703718832_2704678831,2703718832_2704678832	3	5673	5054874	0.001122283
2703718832	Enterobacteriaceae	NPA	Mokosh	Mokosh_Type_I_C	2703718832_2704680308,2703718832_2704680309	2	5415	5054874	0.001071243
2703718832	Enterobacteriaceae	NPA	Detocs	Detocs_hydrolase	2703718832_2704680446,2703718832_2704680447,2703718832_2704680448	3	4884	5054874	0.000966196
2703718832	Enterobacteriaceae	NPA	Kiwa	Kiwa	2703718832_2704678410,2703718832_2704678411	2	1563	5054874	0.000309207
2703718832	Enterobacteriaceae	NPA	dGTPase	dGTPase	2703718832_2704680458	1	1350	5054874	0.000267069
2703718832	Enterobacteriaceae	NPA	PD-T7-2	PD-T7-2	2703718832_2704679239,2703718832_2704679240	2	2751	5054874	0.000544227
2703718832	Enterobacteriaceae	NPA	RM	RM_Type_III	2703718832_2704676346,2703718832_2704676347	2	4839	5054874	0.000957294
2703718832	Enterobacteriaceae	NPA	RM	RM_Type_II	2703718832_2704678412,2703718832_2704678413	2	1896	5054874	0.000375084
2703718832	Enterobacteriaceae	NPA	RM	RM_Type_IIG	2703718832_2704678901	1	3375	5054874	0.000667672
2703718832	Enterobacteriaceae	NPA	RM	RM_Type_I	2703718832_2704680942,2703718832_2704680943	2	3858	5054874	0.000763224
2703718832	Enterobacteriaceae	NPA	CasFinder	CAS_Class1-Subtype-I-E	2703718832_2704676420,2703718832_2704676421,2703718832_2704676422,2703718832_2704676423,2703718832_2704676424,2703718832_2704676425,2703718832_2704676426,2703718832_2704676427	8	7416	5054874	0.001467099
2703718832	Enterobacteriaceae	NPA	MazEF	MazEF	2703718832_2704676133,2703718832_2704676134	2	549	5054874	0.000108608
2703718832	Enterobacteriaceae	NPA	CBASS	CBASS_II	2703718832_2704676328,2703718832_2704676329,2703718832_2704676330,2703718832_2704676331	4	2409	5054874	0.00047657
2703718832	Enterobacteriaceae	NPA	MazEF	MazEF	2703718832_2704677884,2703718832_2704677885	2	567	5054874	0.000112169
2703718832	Enterobacteriaceae	NPA	Pycsar	Pycsar	2703718832_2704680564,2703718832_2704680565	2	1809	5054874	0.000357872
2703718832	Enterobacteriaceae	NPA	Retron	Retron_I_A	2703718832_2704680744,2703718832_2704680745,2703718832_2704680746	3	3177	5054874	0.000628502
2703718838	Enterobacteriaceae	NPA	RosmerTA	RosmerTA	2703718838_2704706924,2703718838_2704706925	2	1689	4827293	0.000349886
2703718838	Enterobacteriaceae	NPA	Shango	Shango	2703718838_2704708875,2703718838_2704708876,2703718838_2704708877	3	5673	4827293	0.001175193
2703718838	Enterobacteriaceae	NPA	PD-T4-3	PD-T4-3	2703718838_2704708318	1	762	4827293	0.000157852
2703718838	Enterobacteriaceae	NPA	RM	RM_Type_I	2703718838_2704706409,2703718838_2704706410	2	3255	4827293	0.000674291
2703718838	Enterobacteriaceae	NPA	RM	RM_Type_IV	2703718838_2704706414	1	1911	4827293	0.000395874
2703718838	Enterobacteriaceae	NPA	RM	RM_Type_IV	2703718838_2704707833	1	942	4827293	0.00019514
2703718838	Enterobacteriaceae	NPA	CasFinder	CAS_Class1-Subtype-I-E	2703718838_2704705362,2703718838_2704705363,2703718838_2704705364,2703718838_2704705365,2703718838_2704705366,2703718838_2704705367,2703718838_2704705368,2703718838_2704705369	8	7359	4827293	0.001524457
2703718838	Enterobacteriaceae	NPA	MazEF	MazEF	2703718838_2704706067,2703718838_2704706068	2	567	4827293	0.000117457
2703718842	Enterobacteriaceae	NPA	Hachiman	Hachiman	2703718842_2704724922,2703718842_2704724923	2	2046	4624024	0.000442472
2703718842	Enterobacteriaceae	NPA	AbiD	AbiD	2703718842_2704727044	1	885	4624024	0.000191392
2703718842	Enterobacteriaceae	NPA	PD-T4-3	PD-T4-3	2703718842_2704725891	1	762	4624024	0.000164792
2703718842	Enterobacteriaceae	NPA	RM	RM_Type_II	2703718842_2704725889,2703718842_2704725890	2	2301	4624024	0.000497619
2703718842	Enterobacteriaceae	NPA	RM	RM_Type_III	2703718842_2704727046,2703718842_2704727047	2	4290	4624024	0.000927763
2703718842	Enterobacteriaceae	NPA	RM	RM_Type_I	2703718842_2704727429,2703718842_2704727430,2703718842_2704727431	3	5745	4624024	0.001242424
2703718842	Enterobacteriaceae	NPA	CasFinder	CAS_Class1-Subtype-I-E	2703718842_2704725191,2703718842_2704725192,2703718842_2704725193,2703718842_2704725194,2703718842_2704725195,2703718842_2704725196,2703718842_2704725197,2703718842_2704725198	8	7236	4624024	0.001564871
2703718842	Enterobacteriaceae	NPA	MazEF	MazEF	2703718842_2704726085,2703718842_2704726086	2	567	4624024	0.00012262
2703718849	Enterobacteriaceae	NPA	Shango	Shango	2703718849_2704760996,2703718849_2704760997,2703718849_2704760998	3	5673	4789519	0.001184461
2703718849	Enterobacteriaceae	NPA	PD-T7-4	PD-T7-4	2703718849_2704761546	1	609	4789519	0.000127153
2703718849	Enterobacteriaceae	NPA	Gabija	Gabija	2703718849_2704760350,2703718849_2704760351	2	2559	4789519	0.000534292
2703718849	Enterobacteriaceae	NPA	Lamassu-Fam	Lamassu-Hydrolase_Protease	2703718849_2704760627,2703718849_2704760628,2703718849_2704760629,2703718849_2704760630	4	5961	4789519	0.001244593
2703718849	Enterobacteriaceae	NPA	PD-T4-3	PD-T4-3	2703718849_2704760356	1	762	4789519	0.000159097
2703718849	Enterobacteriaceae	NPA	RM	RM_Type_I	2703718849_2704760816,2703718849_2704760817,2703718849_2704760818	3	5493	4789519	0.001146879
2703718849	Enterobacteriaceae	NPA	MazEF	MazEF	2703718849_2704761119,2703718849_2704761120	2	567	4789519	0.000118383
2703718851	Enterobacteriaceae	NPA	SspBCDE	SspBCDE	2703718851_2704770478,2703718851_2704770479,2703718851_2704770480,2703718851_2704770481	4	7356	4904962	0.001499706
2703718851	Enterobacteriaceae	NPA	Mok_Hok_Sok	Mok_Hok_Sok	2703718851_2704771785	1	207	4904962	4.220216181083564e-05
2703718851	Enterobacteriaceae	NPA	RM	RM_Type_I	2703718851_2704767600,2703718851_2704767601,2703718851_2704767602	3	6348	4904962	0.0012942
2703718851	Enterobacteriaceae	NPA	CasFinder	CAS_Class1-Subtype-I-E	2703718851_2704770872,2703718851_2704770873,2703718851_2704770874,2703718851_2704770875,2703718851_2704770876,2703718851_2704770877,2703718851_2704770878,2703718851_2704770879	8	7359	4904962	0.001500317
2703718851	Enterobacteriaceae	NPA	Retron	Retron_VI	2703718851_2704768321,2703718851_2704768322	2	1176	4904962	0.000239757
2703718851	Enterobacteriaceae	NPA	MazEF	MazEF	2703718851_2704770849,2703718851_2704770850	2	567	4904962	0.000115597
2703718851	Enterobacteriaceae	NPA	CBASS	CBASS_I	2703718851_2704771193,2703718851_2704771194	2	951	4904962	0.000193885
2703718852	Enterobacteriaceae	NPA	Hachiman	Hachiman	2703718852_2704773204,2703718852_2704773205	2	2046	4975411	0.000411222
2703718852	Enterobacteriaceae	NPA	Mok_Hok_Sok	Mok_Hok_Sok	2703718852_2704774738	1	207	4975411	4.160460311720982e-05
2703718852	Enterobacteriaceae	NPA	Hachiman	Hachiman	2703718852_2704775060,2703718852_2704775061	2	4002	4975411	0.000804356
2703718852	Enterobacteriaceae	NPA	Mok_Hok_Sok	Mok_Hok_Sok	2703718852_2704776768	1	207	4975411	4.160460311720982e-05
2703718852	Enterobacteriaceae	NPA	RM	RM_Type_II	2703718852_2704774399,2703718852_2704774400,2703718852_2704774401,2703718852_2704774403	4	3612	4975411	0.00072597
2703718852	Enterobacteriaceae	NPA	RM	RM_Type_I	2703718852_2704775115,2703718852_2704775116,2703718852_2704775117	3	5808	4975411	0.001167341
2703718852	Enterobacteriaceae	NPA	CasFinder	CAS_Class1-Subtype-I-E	2703718852_2704773462,2703718852_2704773463,2703718852_2704773464,2703718852_2704773465,2703718852_2704773466,2703718852_2704773467,2703718852_2704773468,2703718852_2704773469	8	7236	4975411	0.001454352
2703718852	Enterobacteriaceae	NPA	MazEF	MazEF	2703718852_2704773439,2703718852_2704773440	2	567	4975411	0.00011396
2703718852	Enterobacteriaceae	NPA	CBASS	CBASS_II	2703718852_2704775065,2703718852_2704775066,2703718852_2704775067,2703718852_2704775068,2703718852_2704775070,2703718852_2704775071	6	4617	4975411	0.000927964
2703718853	Enterobacteriaceae	NPA	Mok_Hok_Sok	Mok_Hok_Sok	2703718853_2704781429	1	207	4800584	4.311975376329213e-05
2703718853	Enterobacteriaceae	NPA	Lamassu-Fam	Lamassu-Cap4_nuclease	2703718853_2704778025,2703718853_2704778026	2	2658	4800584	0.000553683
2703718853	Enterobacteriaceae	NPA	PD-T4-3	PD-T4-3	2703718853_2704780505	1	762	4800584	0.000158731
2703718853	Enterobacteriaceae	NPA	RM	RM_Type_II	2703718853_2704779713,2703718853_2704779714,2703718853_2704779715	3	2577	4800584	0.00053681
2703718853	Enterobacteriaceae	NPA	RM	RM_Type_II	2703718853_2704780503,2703718853_2704780504	2	2301	4800584	0.000479317
2703718853	Enterobacteriaceae	NPA	CasFinder	CAS_Class1-Subtype-I-E	2703718853_2704777045,2703718853_2704777046,2703718853_2704777047,2703718853_2704777048,2703718853_2704777049,2703718853_2704777050,2703718853_2704777051,2703718853_2704777052	8	6204	4800584	0.001292343
2703718853	Enterobacteriaceae	NPA	MazEF	MazEF	2703718853_2704777159,2703718853_2704777160	2	567	4800584	0.000118111
2703718861	Enterobacteriaceae	NPA	Mokosh	Mokosh_TypeII	2703718861_2704817525	1	3504	5337198	0.000656524
2703718861	Enterobacteriaceae	NPA	Mok_Hok_Sok	Mok_Hok_Sok	2703718861_2704821659	1	207	5337198	3.878439585715201e-05
2703718861	Enterobacteriaceae	NPA	RM	RM_Type_I	2703718861_2704817497,2703718861_2704817498,2703718861_2704817499	3	6105	5337198	0.001143859
2703718861	Enterobacteriaceae	NPA	RM	RM_Type_II	2703718861_2704821345,2703718861_2704821349	2	1791	5337198	0.000335569
2703718861	Enterobacteriaceae	NPA	CasFinder	CAS_Class1-Subtype-I-E	2703718861_2704818880,2703718861_2704818881,2703718861_2704818882,2703718861_2704818883,2703718861_2704818884,2703718861_2704818885,2703718861_2704818886,2703718861_2704818887	8	7434	5337198	0.001392866
2703718861	Enterobacteriaceae	NPA	MazEF	MazEF	2703718861_2704818856,2703718861_2704818857	2	567	5337198	0.000106236
2703718861	Enterobacteriaceae	NPA	MazEF	MazEF	2703718861_2704821275,2703718861_2704821276	2	549	5337198	0.000102863
2703718870	Enterobacteriaceae	NPA	Mok_Hok_Sok	Mok_Hok_Sok	2703718870_2704862668	1	207	5429102	3.812785245147356e-05
2703718870	Enterobacteriaceae	NPA	Mok_Hok_Sok	Mok_Hok_Sok	2703718870_2704865348	1	207	5429102	3.812785245147356e-05
2703718870	Enterobacteriaceae	NPA	Mokosh	Mokosh_TypeII	2703718870_2704867616	1	3504	5429102	0.000645411
2703718870	Enterobacteriaceae	NPA	RM	RM_Type_I	2703718870_2704862412,2703718870_2704862413,2703718870_2704862414	3	6105	5429102	0.001124495
2703718870	Enterobacteriaceae	NPA	RM	RM_Type_II	2703718870_2704864437,2703718870_2704864441	2	1791	5429102	0.000329889
2703718870	Enterobacteriaceae	NPA	CasFinder	CAS_Class1-Subtype-I-E	2703718870_2704863832,2703718870_2704863833,2703718870_2704863834,2703718870_2704863835,2703718870_2704863836,2703718870_2704863837,2703718870_2704863838,2703718870_2704863839	8	7434	5429102	0.001369287
2703718870	Enterobacteriaceae	NPA	MazEF	MazEF	2703718870_2704863862,2703718870_2704863863	2	567	5429102	0.000104437
2703718870	Enterobacteriaceae	NPA	MazEF	MazEF	2703718870_2704864511,2703718870_2704864512	2	549	5429102	0.000101122
2703718890	Bacillaceae_G	NPA	Hachiman	Hachiman	2703718890_2704961841,2703718890_2704961842	2	3651	5652588	0.000645899
2703718890	Bacillaceae_G	NPA	PD-T7-3	PD-T7-3	2703718890_2704966534	1	1293	5652588	0.000228745
2703718890	Bacillaceae_G	NPA	RM	RM_Type_I	2703718890_2704962054,2703718890_2704962055,2703718890_2704962056	3	5241	5652588	0.000927186
2703718890	Bacillaceae_G	NPA	RM	RM_Type_IV	2703718890_2704962568	1	1728	5652588	0.000305701
2703718890	Bacillaceae_G	NPA	Uzume	Uzume	2703718890_2704961755	1	894	5652588	0.000158158
2703719355	Enterobacteriaceae	NPA	RosmerTA	RosmerTA	2703719355_2706485748,2703719355_2706485749	2	1791	5127831	0.00034927
2703719355	Enterobacteriaceae	NPA	AbiE	AbiE	2703719355_2706487727,2703719355_2706487728	2	1248	5127831	0.000243378
2703719355	Enterobacteriaceae	NPA	RM	RM_Type_III	2703719355_2706488827,2703719355_2706488828	2	4341	5127831	0.000846557
2703719355	Enterobacteriaceae	NPA	CasFinder	CAS_Class1-Subtype-I-E	2703719355_2706484779,2703719355_2706484780,2703719355_2706484781,2703719355_2706484782,2703719355_2706484783,2703719355_2706484784,2703719355_2706484786,2703719355_2706484787	8	6936	5127831	0.001352619
2703719355	Enterobacteriaceae	NPA	MazEF	MazEF	2703719355_2706484811,2703719355_2706484812	2	567	5127831	0.000110573
2703719355	Enterobacteriaceae	NPA	MazEF	MazEF	2703719355_2706487613,2703719355_2706487614	2	549	5127831	0.000107063
2703719355	Enterobacteriaceae	NPA	BREX	BREX_I	2703719355_2706487721,2703719355_2706487722,2703719355_2706487723,2703719355_2706487724,2703719355_2706487725	5	11118	5127831	0.002168168
2703719355	Enterobacteriaceae	NPA	MazEF	MazEF	2703719355_2706488571,2703719355_2706488572	2	501	5127831	9.770212785873791e-05
2706794534	Rhizobiaceae	PA	Hachiman	Hachiman	2706794534_2707264105,2706794534_2707264106	2	3894	6528135	0.000596495
2706794534	Rhizobiaceae	PA	RloC	RloC	2706794534_2707264135	1	1386	6528135	0.000212312
2706794534	Rhizobiaceae	PA	Gabija	Gabija	2706794534_2707265299,2706794534_2707265300	2	3648	6528135	0.000558812
2706794534	Rhizobiaceae	PA	Druantia	Druantia_III	2706794534_2707260684,2706794534_2707260685	2	8670	6528135	0.001328098
2706794534	Rhizobiaceae	PA	RM	RM_Type_II	2706794534_2707260987,2706794534_2707260989	2	3936	6528135	0.000602929
2706794534	Rhizobiaceae	PA	RM	RM_Type_IIG	2706794534_2707263993	1	1662	6528135	0.00025459
2706794534	Rhizobiaceae	PA	pAgo	pAgo_S1B	2706794534_2707260856,2706794534_2707260857	2	3006	6528135	0.000460468
2706794534	Rhizobiaceae	PA	CBASS	CBASS_I	2706794534_2707264108,2706794534_2707264109	2	1029	6528135	0.000157625
2706794534	Rhizobiaceae	PA	CBASS	CBASS_I	2706794534_2707265276,2706794534_2707265277	2	1230	6528135	0.000188415
2711768194	Enterobacteriaceae	NPA	Mok_Hok_Sok	Mok_Hok_Sok	2711768194_2712646159	1	153	4850882	3.154065590546214e-05
2711768194	Enterobacteriaceae	NPA	RM	RM_Type_II	2711768194_2712646120,2711768194_2712646121	2	2307	4850882	0.000475584
2711768194	Enterobacteriaceae	NPA	MazEF	MazEF	2711768194_2712645942,2711768194_2712645943	2	498	4850882	0.000102662
2713896768	Enterobacteriaceae	NPA	PD-T7-4	PD-T7-4	2713896768_2714160054	1	624	5570467	0.000112019
2713896768	Enterobacteriaceae	NPA	AbiE	AbiE	2713896768_2714158280,2713896768_2714158281	2	1248	5570467	0.000224039
2713896768	Enterobacteriaceae	NPA	CasFinder	CAS_Class1-Subtype-I-E	2713896768_2714158352,2713896768_2714158353,2713896768_2714158354,2713896768_2714158355,2713896768_2714158356,2713896768_2714158357,2713896768_2714158358,2713896768_2714158359	8	7380	5570467	0.001324844
2713896768	Enterobacteriaceae	NPA	MazEF	MazEF	2713896768_2714157759,2713896768_2714157760	2	567	5570467	0.000101787
2713896768	Enterobacteriaceae	NPA	MazEF	MazEF	2713896768_2714158238,2713896768_2714158239	2	549	5570467	9.855547120196564e-05
2713896768	Enterobacteriaceae	NPA	BREX	BREX_I	2713896768_2714158283,2713896768_2714158284,2713896768_2714158285,2713896768_2714158286,2713896768_2714158287,2713896768_2714158288	6	12357	5570467	0.002218306
2713896768	Enterobacteriaceae	NPA	CBASS	CBASS_I	2713896768_2714162850,2713896768_2714162851	2	1044	5570467	0.000187417
2713897157	Enterobacteriaceae	NPA	GAPS1	GAPS1	2713897157_2715797073	1	1482	5467392	0.000271062
2713897157	Enterobacteriaceae	NPA	Rst_3HP	Rst_3HP	2713897157_2715797059,2713897157_2715797060,2713897157_2715797061	3	2748	5467392	0.000502616
2713897157	Enterobacteriaceae	NPA	AbiE	AbiE	2713897157_2715798694,2713897157_2715798695	2	1224	5467392	0.000223873
2713897157	Enterobacteriaceae	NPA	RM	RM_Type_II	2713897157_2715797468,2713897157_2715797469	2	2325	5467392	0.000425248
2713897157	Enterobacteriaceae	NPA	RM	RM_Type_IIG	2713897157_2715799083	1	2670	5467392	0.00048835
2713897157	Enterobacteriaceae	NPA	RM	RM_Type_I	2713897157_2715799099,2713897157_2715799100,2713897157_2715799101	3	5253	5467392	0.000960787
2713897157	Enterobacteriaceae	NPA	RM	RM_Type_I	2713897157_2715801606,2713897157_2715801607	2	3906	5467392	0.000714417
2713897157	Enterobacteriaceae	NPA	RM	RM_Type_IV	2713897157_2715801785	1	1521	5467392	0.000278195
2713897157	Enterobacteriaceae	NPA	BREX	BREX_I	2713897157_2715798974,2713897157_2715798975,2713897157_2715798976,2713897157_2715798977,2713897157_2715798978,2713897157_2715798979	6	12264	5467392	0.002243117
2713897157	Enterobacteriaceae	NPA	MazEF	MazEF	2713897157_2715801570,2713897157_2715801571	2	516	5467392	9.437772159011095e-05
2713897190	Enterobacteriaceae	NPA	Mok_Hok_Sok	Mok_Hok_Sok	2713897190_2715961142	1	207	5225889	3.96104854121471e-05
2713897190	Enterobacteriaceae	NPA	Mokosh	Mokosh_TypeII	2713897190_2715963925	1	3504	5225889	0.000670508
2713897190	Enterobacteriaceae	NPA	Thoeris	Thoeris_II	2713897190_2715964330,2713897190_2715964331,2713897190_2715964332	3	1707	5225889	0.000326643
2713897190	Enterobacteriaceae	NPA	RM	RM_Type_II	2713897190_2715960980,2713897190_2715960983	2	2028	5225889	0.000388068
2713897190	Enterobacteriaceae	NPA	SoFIC	SoFic	2713897190_2715960163	1	1029	5225889	0.000196904
2713897190	Enterobacteriaceae	NPA	SanaTA	SanaTA	2713897190_2715962519,2713897190_2715962520	2	930	5225889	0.00017796
2713897236	Pseudomonadaceae	PA	SspBCDE	SspBCDE	2713897236_2716183538,2713897236_2716183539,2713897236_2716183540,2713897236_2716183541,2713897236_2716183542,2713897236_2716183543	6	13656	6181006	0.002209349
2713897236	Pseudomonadaceae	PA	Shango	Shango	2713897236_2716184851,2713897236_2716184852,2713897236_2716184853	3	5418	6181006	0.000876556
2713897236	Pseudomonadaceae	PA	RloC	RloC	2713897236_2716184923	1	2358	6181006	0.000381491
2713897236	Pseudomonadaceae	PA	RM	RM_Type_II	2713897236_2716182723,2713897236_2716182724	2	2292	6181006	0.000370813
2713897236	Pseudomonadaceae	PA	RM	RM_Type_IIG	2713897236_2716182758	1	2691	6181006	0.000435366
2713897236	Pseudomonadaceae	PA	PfiAT	PfiAT	2713897236_2716183054,2713897236_2716183055	2	588	6181006	9.513014548117248e-05
2713897248	Enterobacteriaceae	NPA	Hachiman	Hachiman	2713897248_2716232236,2713897248_2716232237	2	2823	5669343	0.000497941
2713897248	Enterobacteriaceae	NPA	Zorya	Zorya_TypeII	2713897248_2716233933,2713897248_2716233934,2713897248_2716233935	3	2949	5669343	0.000520166
2713897248	Enterobacteriaceae	NPA	Mok_Hok_Sok	Mok_Hok_Sok	2713897248_2716234354	1	150	5669343	2.645809223396785e-05
2713897248	Enterobacteriaceae	NPA	Lamassu-Fam	Lamassu-Mrr	2713897248_2716228880,2713897248_2716228881,2713897248_2716228882	3	3303	5669343	0.000582607
2713897248	Enterobacteriaceae	NPA	Shedu	Shedu	2713897248_2716232248	1	558	5669343	9.84241031103604e-05
2713897248	Enterobacteriaceae	NPA	AbiE	AbiE	2713897248_2716233501,2713897248_2716233502	2	1245	5669343	0.000219602
2713897248	Enterobacteriaceae	NPA	PD-T4-3	PD-T4-3	2713897248_2716231211	1	762	5669343	0.000134407
2713897248	Enterobacteriaceae	NPA	Druantia	Druantia_III	2713897248_2716233931,2713897248_2716233932	2	9609	5669343	0.001694905
2713897248	Enterobacteriaceae	NPA	PD-T7-2	PD-T7-2	2713897248_2716234235,2713897248_2716234236	2	2556	5669343	0.000450846
2713897248	Enterobacteriaceae	NPA	RM	RM_Type_III	2713897248_2716228952,2713897248_2716228953	2	4893	5669343	0.000863063
2713897248	Enterobacteriaceae	NPA	RM	RM_Type_IIG	2713897248_2716233929	1	4635	5669343	0.000817555
2713897248	Enterobacteriaceae	NPA	CasFinder	CAS_Class1-Subtype-I-E	2713897248_2716232070,2713897248_2716232071,2713897248_2716232072,2713897248_2716232073,2713897248_2716232074,2713897248_2716232075,2713897248_2716232076,2713897248_2716232077	8	7386	5669343	0.001302796
2713897248	Enterobacteriaceae	NPA	MazEF	MazEF	2713897248_2716228872,2713897248_2716228873	2	516	5669343	9.10158372848494e-05
2713897248	Enterobacteriaceae	NPA	Retron	Retron_I_B	2713897248_2716228877,2713897248_2716228878	2	3282	5669343	0.000578903
2713897248	Enterobacteriaceae	NPA	Retron	Retron_I_A	2713897248_2716232241,2713897248_2716232242,2713897248_2716232243	3	3111	5669343	0.000548741
2713897311	Pseudomonadaceae	PA	Mokosh	Mokosh_Type_I_A	2713897311_2716458558,2713897311_2716458559	2	6297	6136964	0.001026077
2713897311	Pseudomonadaceae	PA	Gao_Iet	Gao_Iet	2713897311_2716455517,2713897311_2716455518	2	2025	6136964	0.000329968
2713897311	Pseudomonadaceae	PA	AbiD	AbiD	2713897311_2716457523	1	879	6136964	0.00014323
2713897311	Pseudomonadaceae	PA	PD-T7-2	PD-T7-2	2713897311_2716456624,2713897311_2716456625	2	2667	6136964	0.00043458
2713897311	Pseudomonadaceae	PA	PfiAT	PfiAT	2713897311_2716454335,2713897311_2716454336	2	588	6136964	9.58128481770465e-05
2713897326	Pseudomonadaceae	PA	Hachiman	Hachiman	2713897326_2716540107,2713897326_2716540108	2	3990	6240515	0.00063937
2713897326	Pseudomonadaceae	PA	Mokosh	Mokosh_Type_I_A	2713897326_2716540159,2713897326_2716540160	2	6297	6240515	0.001009051
2713897326	Pseudomonadaceae	PA	Gao_Iet	Gao_Iet	2713897326_2716535898,2713897326_2716535899	2	2025	6240515	0.000324492
2713897326	Pseudomonadaceae	PA	Gabija	Gabija	2713897326_2716540501,2713897326_2716540502	2	4125	6240515	0.000661003
2713897326	Pseudomonadaceae	PA	RloC	RloC	2713897326_2716540810	1	2352	6240515	0.000376892
2713897326	Pseudomonadaceae	PA	PD-T7-2	PD-T7-2	2713897326_2716536224,2713897326_2716536225	2	2667	6240515	0.000427369
2713897326	Pseudomonadaceae	PA	PfiAT	PfiAT	2713897326_2716537205,2713897326_2716537206	2	588	6240515	9.422299281389436e-05
2718217835	Enterobacteriaceae	NPA	Hachiman	Hachiman	2718217835_2718990820,2718217835_2718990821	2	3114	4678566	0.000665589
2718217835	Enterobacteriaceae	NPA	Mok_Hok_Sok	Mok_Hok_Sok	2718217835_2718994350	1	207	4678566	4.424432614608835e-05
2718217835	Enterobacteriaceae	NPA	Mok_Hok_Sok	Mok_Hok_Sok	2718217835_2718994434	1	207	4678566	4.424432614608835e-05
2718217835	Enterobacteriaceae	NPA	RloC	RloC	2718217835_2718994334	1	2169	4678566	0.000463604
2718217835	Enterobacteriaceae	NPA	Pif	Pif	2718217835_2718994464,2718217835_2718994465	2	3162	4678566	0.000675848
2718217837	Enterobacteriaceae	NPA	Mok_Hok_Sok	Mok_Hok_Sok	2718217837_2718995817	1	144	5828402	2.470660053990785e-05
2718217837	Enterobacteriaceae	NPA	RloC	RloC	2718217837_2718997092	1	2289	5828402	0.000392732
2718217837	Enterobacteriaceae	NPA	AbiD	AbiD	2718217837_2719000274	1	924	5828402	0.000158534
2718217837	Enterobacteriaceae	NPA	PD-T7-2	PD-T7-2	2718217837_2718995756,2718217837_2718995757	2	3069	5828402	0.000526559
2718217837	Enterobacteriaceae	NPA	RM	RM_Type_I	2718217837_2718995880,2718217837_2718995881,2718217837_2718995884	3	5883	5828402	0.001009368
2718217837	Enterobacteriaceae	NPA	RM	RM_Type_I	2718217837_2718996433,2718217837_2718996434,2718217837_2718996435	3	6507	5828402	0.00111643
2718217837	Enterobacteriaceae	NPA	RM	RM_Type_III	2718217837_2718999352,2718217837_2718999353	2	4818	5828402	0.000826642
2718217837	Enterobacteriaceae	NPA	MazEF	MazEF	2718217837_2718995545,2718217837_2718995546	2	477	5828402	8.184061428844475e-05
2718217837	Enterobacteriaceae	NPA	Dazbog	Dazbog	2718217837_2718998175,2718217837_2718998176	2	2310	5828402	0.000396335
2718217850	Sphingomonadaceae	PA	Menshen	Menshen	2718217850_2719041356,2718217850_2719041357,2718217850_2719041358	3	3081	4369746	0.000705075
2718217850	Sphingomonadaceae	PA	AbiU	AbiU	2718217850_2719039809	1	693	4369746	0.00015859
2718217850	Sphingomonadaceae	PA	Lamassu-Fam	Lamassu-Cap4_nuclease	2718217850_2719042557,2718217850_2719042558,2718217850_2719042559	3	3525	4369746	0.000806683
2718217850	Sphingomonadaceae	PA	Gao_Her	Gao_Her_DUF	2718217850_2719038939,2718217850_2719038940	2	2721	4369746	0.000622691
2718217850	Sphingomonadaceae	PA	RM	RM_Type_II	2718217850_2719041155,2718217850_2719041156	2	1011	4369746	0.000231364
2718217850	Sphingomonadaceae	PA	RM	RM_Type_IIG	2718217850_2719041768	1	2688	4369746	0.000615139
2718217850	Sphingomonadaceae	PA	RM	RM_Type_IIG	2718217850_2719041799	1	2727	4369746	0.000624064
2718217850	Sphingomonadaceae	PA	CasFinder	CAS_Class2-Subtype-II-C	2718217850_2719042836,2718217850_2719042838	2	1302	4369746	0.000297958
2718217850	Sphingomonadaceae	PA	Retron	Retron_VI	2718217850_2719041049,2718217850_2719041050	2	1152	4369746	0.000263631
2718217850	Sphingomonadaceae	PA	SoFIC	SoFic	2718217850_2719041757	1	1077	4369746	0.000246467
2718217850	Sphingomonadaceae	PA	Retron	Retron_II	2718217850_2719042090,2718217850_2719042091	2	1746	4369746	0.000399566
2718217851	Enterobacteriaceae	PA	Mok_Hok_Sok	Mok_Hok_Sok	2718217851_2719043455	1	153	5719363	2.675123086259781e-05
2718217851	Enterobacteriaceae	PA	PD-T4-5	PD-T4-5	2718217851_2719043412	1	921	5719363	0.000161032
2718217851	Enterobacteriaceae	PA	PD-T4-7	PD-T4-7	2718217851_2719046008	1	711	5719363	0.000124315
2718217851	Enterobacteriaceae	PA	Druantia	Druantia_III	2718217851_2719047996,2718217851_2719047997	2	9534	5719363	0.001666969
2718217851	Enterobacteriaceae	PA	RM	RM_Type_I	2718217851_2719047991,2718217851_2719047992,2718217851_2719047993	3	5883	5719363	0.001028611
2718217851	Enterobacteriaceae	PA	Eleos	Eleos	2718217851_2719043304,2718217851_2719043305	2	3861	5719363	0.000675075
2718217851	Enterobacteriaceae	PA	CBASS	CBASS_II	2718217851_2719046567,2718217851_2719046568,2718217851_2719046569	3	2985	5719363	0.000521911
2718217924	Pseudonocardiaceae	NPA	Hna	Hna	2718217924_2719367623	1	1350	6680451	0.000202082
2718217924	Pseudonocardiaceae	NPA	CasFinder	CAS_Class1-Subtype-I-E	2718217924_2719369032,2718217924_2719369033,2718217924_2719369034,2718217924_2719369036	4	2175	6680451	0.000325577
2718217976	Burkholderiaceae	NPA	Hachiman	Hachiman	2718217976_2719584682,2718217976_2719584683	2	1956	5418668	0.000360974
2718217976	Burkholderiaceae	NPA	Gabija	Gabija	2718217976_2719584693,2718217976_2719584694	2	4122	5418668	0.000760704
2718217976	Burkholderiaceae	NPA	Paris	PARIS_II	2718217976_2719587288,2718217976_2719587290	2	1980	5418668	0.000365403
2718217976	Burkholderiaceae	NPA	MazEF	MazEF	2718217976_2719587181,2718217976_2719587182	2	414	5418668	7.640254025528044e-05
2718217991	Burkholderiaceae	PA	Detocs	Detocs	2718217991_2719637314,2718217991_2719637316,2718217991_2719637317	3	3459	7829542	0.000441788
2718217991	Burkholderiaceae	PA	Mokosh	Mokosh_Type_I_C	2718217991_2719642096,2718217991_2719642097	2	5253	7829542	0.00067092
2718217991	Burkholderiaceae	PA	Kiwa	Kiwa	2718217991_2719638708,2718217991_2719638709	2	1467	7829542	0.000187367
2718217991	Burkholderiaceae	PA	Lamassu-Fam	Lamassu-Mrr	2718217991_2719641105,2718217991_2719641106	2	2757	7829542	0.000352128
2718217991	Burkholderiaceae	PA	AbiE	AbiE	2718217991_2719642073,2718217991_2719642074	2	1140	7829542	0.000145602
2718217991	Burkholderiaceae	PA	RM	RM_Type_IV	2718217991_2719638824	1	897	7829542	0.000114566
2718217991	Burkholderiaceae	PA	RM	RM_Type_I	2718217991_2719638838,2718217991_2719638839,2718217991_2719638840	3	5709	7829542	0.000729161
2718217991	Burkholderiaceae	PA	RM	RM_Type_I	2718217991_2719641067,2718217991_2719641068,2718217991_2719641069	3	5832	7829542	0.000744871
2718217991	Burkholderiaceae	PA	RM	RM_Type_IV	2718217991_2719641099	1	1503	7829542	0.000191965
2718217991	Burkholderiaceae	PA	Olokun	Olokun	2718217991_2719641064,2718217991_2719641065	2	2730	7829542	0.000348679
2718217991	Burkholderiaceae	PA	Tiamat	Tiamat	2718217991_2719641086	1	5412	7829542	0.000691228
2718217999	Pseudomonadaceae	NPA	Hna	Hna	2718217999_2719678957	1	2463	6986763	0.000352524
2718217999	Pseudomonadaceae	NPA	Shedu	Shedu	2718217999_2719676912	1	705	6986763	0.000100905
2718217999	Pseudomonadaceae	NPA	RloC	RloC	2718217999_2719678050	1	1593	6986763	0.000228003
2718217999	Pseudomonadaceae	NPA	Gabija	Gabija	2718217999_2719680890,2718217999_2719680891	2	3015	6986763	0.00043153
2718217999	Pseudomonadaceae	NPA	RM	RM_Type_II	2718217999_2719674601,2718217999_2719674602	2	2046	6986763	0.000292839
2718217999	Pseudomonadaceae	NPA	CasFinder	CAS_Class1-Subtype-I-F	2718217999_2719679835,2718217999_2719679836,2718217999_2719679837,2718217999_2719679838,2718217999_2719679839,2718217999_2719679840	6	7938	6986763	0.001136148
2718218131	Enterobacteriaceae	NPA	Mok_Hok_Sok	Mok_Hok_Sok	2718218131_2720218648	1	207	5773662	3.585246244064859e-05
2718218131	Enterobacteriaceae	NPA	Mokosh	Mokosh_TypeII	2718218131_2720219524	1	3504	5773662	0.000606894
2718218131	Enterobacteriaceae	NPA	RosmerTA	RosmerTA	2718218131_2720220670,2718218131_2720220671	2	1623	5773662	0.000281104
2718218131	Enterobacteriaceae	NPA	Mokosh	Mokosh_Type_I_A	2718218131_2720222140,2718218131_2720222141,2718218131_2720222142	3	6003	5773662	0.001039721
2718218131	Enterobacteriaceae	NPA	Mok_Hok_Sok	Mok_Hok_Sok	2718218131_2720224236	1	153	5773662	2.649964615178374e-05
2718218131	Enterobacteriaceae	NPA	AbiD	AbiD	2718218131_2720222827	1	840	5773662	0.000145488
2718218131	Enterobacteriaceae	NPA	RM	RM_Type_I	2718218131_2720219871,2718218131_2720219873,2718218131_2720219874	3	6579	5773662	0.001139485
2718218131	Enterobacteriaceae	NPA	RM	RM_Type_IV	2718218131_2720221631	1	942	5773662	0.000163155
2718218131	Enterobacteriaceae	NPA	RM	RM_Type_I	2718218131_2720221635,2718218131_2720221637,2718218131_2720221638	3	5913	5773662	0.001024133
2718218131	Enterobacteriaceae	NPA	RM	RM_Type_I	2718218131_2720221907,2718218131_2720221908,2718218131_2720221911	3	4965	5773662	0.000859939
2718218131	Enterobacteriaceae	NPA	CasFinder	CAS_Class1-Subtype-I-E	2718218131_2720219748,2718218131_2720219749,2718218131_2720219750,2718218131_2720219751,2718218131_2720219752,2718218131_2720219753,2718218131_2720219754,2718218131_2720219755	8	7359	5773662	0.001274581
2718218131	Enterobacteriaceae	NPA	CBASS	CBASS_I	2718218131_2720218567,2718218131_2720218568	2	1857	5773662	0.000321633
2718218131	Enterobacteriaceae	NPA	MazEF	MazEF	2718218131_2720218596,2718218131_2720218597	2	501	5773662	8.677335112446832e-05
2718218131	Enterobacteriaceae	NPA	MazEF	MazEF	2718218131_2720219725,2718218131_2720219726	2	567	5773662	9.820457103308092e-05
2718218150	Enterobacteriaceae	NPA	Mok_Hok_Sok	Mok_Hok_Sok	2718218150_2720306647	1	150	5778578	2.5957943286393297e-05
2718218150	Enterobacteriaceae	NPA	Shango	Shango	2718218150_2720306707,2718218150_2720306708,2718218150_2720306709	3	5673	5778578	0.000981729
2718218150	Enterobacteriaceae	NPA	PD-T7-1	PD-T7-1	2718218150_2720307533	1	1344	5778578	0.000232583
2718218150	Enterobacteriaceae	NPA	GAPS1	GAPS1	2718218150_2720307538	1	1557	5778578	0.000269443
2718218150	Enterobacteriaceae	NPA	AbiU	AbiU	2718218150_2720310273	1	993	5778578	0.000171842
2718218150	Enterobacteriaceae	NPA	AbiE	AbiE	2718218150_2720311704,2718218150_2720311705	2	1245	5778578	0.000215451
2718218150	Enterobacteriaceae	NPA	RM	RM_Type_I	2718218150_2720311477,2718218150_2720311478,2718218150_2720311479	3	5445	5778578	0.000942273
2718218232	Rhizobiaceae	PA	PD-T7-1	PD-T7-1	2718218232_2720610487	1	1350	6720332	0.000200883
2718218232	Rhizobiaceae	PA	CapRel	CapRel	2718218232_2720613509	1	924	6720332	0.000137493
2718218232	Rhizobiaceae	PA	Paris	PARIS_II	2718218232_2720614121,2718218232_2720614122	2	1557	6720332	0.000231685
2718218232	Rhizobiaceae	PA	RM	RM_Type_I	2718218232_2720611998,2718218232_2720611999,2718218232_2720612000	3	5448	6720332	0.000810674
2718218232	Rhizobiaceae	PA	RM	RM_Type_IIG	2718218232_2720613861	1	2508	6720332	0.000373196
2718218232	Rhizobiaceae	PA	SoFIC	SoFic	2718218232_2720610404	1	1005	6720332	0.000149546
2718218232	Rhizobiaceae	PA	pAgo	pAgo_S2B	2718218232_2720613553,2718218232_2720613554	2	2733	6720332	0.000406676
2718218233	Rhizobiaceae	PA	RosmerTA	RosmerTA	2718218233_2720620582,2718218233_2720620583	2	1695	6662049	0.000254426
2718218233	Rhizobiaceae	PA	Lamassu-Fam	Lamassu-Mrr	2718218233_2720616240,2718218233_2720616241,2718218233_2720616242	3	3051	6662049	0.000457967
2718218233	Rhizobiaceae	PA	Lamassu-Fam	Lamassu-Cap4_nuclease	2718218233_2720616860,2718218233_2720616861,2718218233_2720616862	3	3522	6662049	0.000528666
2718218233	Rhizobiaceae	PA	RM	RM_Type_IIG	2718218233_2720618844	1	2442	6662049	0.000366554
2718218233	Rhizobiaceae	PA	RM	RM_Type_IIG	2718218233_2720620587	1	2655	6662049	0.000398526
2718218233	Rhizobiaceae	PA	RM	RM_Type_IIG	2718218233_2720620665	1	2508	6662049	0.000376461
2718218233	Rhizobiaceae	PA	SoFIC	SoFic	2718218233_2720617865	1	936	6662049	0.000140497
2718218233	Rhizobiaceae	PA	CBASS	CBASS_II	2718218233_2720619587,2718218233_2720619588,2718218233_2720619589	3	2298	6662049	0.000344939
2718218255	Enterobacteriaceae	PA	PD-T7-3	PD-T7-3	2718218255_2720717804	1	1266	6790399	0.00018644
2718218255	Enterobacteriaceae	PA	SspBCDE	SspBCDE	2718218255_2720720825,2718218255_2720720826,2718218255_2720720827	3	4944	6790399	0.000728087
2718218255	Enterobacteriaceae	PA	Mok_Hok_Sok	Mok_Hok_Sok	2718218255_2720722051	1	153	6790399	2.25318129317585e-05
2718218255	Enterobacteriaceae	PA	Lamassu-Fam	Lamassu-Mrr	2718218255_2720717792,2718218255_2720717793,2718218255_2720717794	3	3303	6790399	0.000486422
2718218255	Enterobacteriaceae	PA	Rst_3HP	Rst_3HP	2718218255_2720721041,2718218255_2720721042,2718218255_2720721043	3	2721	6790399	0.000400713
2718218255	Enterobacteriaceae	PA	Gao_Ppl	Gao_Ppl	2718218255_2720721703	1	2679	6790399	0.000394528
2718218255	Enterobacteriaceae	PA	Gao_Qat	Gao_Qat	2718218255_2720717799,2718218255_2720717800,2718218255_2720717801,2718218255_2720717803	4	4383	6790399	0.00064547
2718218255	Enterobacteriaceae	PA	PD-T4-5	PD-T4-5	2718218255_2720721071	1	924	6790399	0.000136074
2718218255	Enterobacteriaceae	PA	RM	RM_Type_IV	2718218255_2720718594	1	795	6790399	0.000117077
2718218255	Enterobacteriaceae	PA	RM	RM_Type_I	2718218255_2720720765,2718218255_2720720766,2718218255_2720720767	3	5229	6790399	0.000770058
2718218255	Enterobacteriaceae	PA	RM	RM_Type_IIG	2718218255_2720722132	1	2667	6790399	0.00039276
2718218255	Enterobacteriaceae	PA	RM	RM_Type_II	2718218255_2720722162,2718218255_2720722163	2	2304	6790399	0.000339303
2718218255	Enterobacteriaceae	PA	RM	RM_Type_II	2718218255_2720722241,2718218255_2720722242	2	2301	6790399	0.000338861
2718218255	Enterobacteriaceae	PA	Olokun	Olokun	2718218255_2720716472,2718218255_2720716473	2	3534	6790399	0.000520441
2718218255	Enterobacteriaceae	PA	CBASS	CBASS_II	2718218255_2720717714,2718218255_2720717715,2718218255_2720717717,2718218255_2720717718,2718218255_2720717719,2718218255_2720717720	6	4617	6790399	0.000679931
2718218255	Enterobacteriaceae	PA	MazEF	MazEF	2718218255_2720717767,2718218255_2720717768	2	516	6790399	7.598964361298946e-05
2718218265	Enterobacteriaceae	NPA	Mok_Hok_Sok	Mok_Hok_Sok	2718218265_2720753253	1	150	5851286	2.5635390237291423e-05
2718218265	Enterobacteriaceae	NPA	Mok_Hok_Sok	Mok_Hok_Sok	2718218265_2720753368	1	153	5851286	2.614809804203725e-05
2718218265	Enterobacteriaceae	NPA	PD-T7-1	PD-T7-1	2718218265_2720754591	1	1344	5851286	0.000229693
2718218265	Enterobacteriaceae	NPA	GAPS1	GAPS1	2718218265_2720754596	1	1557	5851286	0.000266095
2718218265	Enterobacteriaceae	NPA	Mok_Hok_Sok	Mok_Hok_Sok	2718218265_2720758963	1	207	5851286	3.537683852746217e-05
2718218265	Enterobacteriaceae	NPA	Pif	Pif	2718218265_2720753608,2718218265_2720753610	2	2154	5851286	0.000368124
2718218265	Enterobacteriaceae	NPA	Lamassu-Fam	Lamassu-Mrr	2718218265_2720755583,2718218265_2720755584,2718218265_2720755585	3	3303	5851286	0.000564491
2718218265	Enterobacteriaceae	NPA	AbiE	AbiE	2718218265_2720758460,2718218265_2720758461	2	1245	5851286	0.000212774
2718218265	Enterobacteriaceae	NPA	PD-T4-3	PD-T4-3	2718218265_2720755407	1	762	5851286	0.000130228
2718218265	Enterobacteriaceae	NPA	RM	RM_Type_II	2718218265_2720753442,2718218265_2720753443	2	2304	5851286	0.00039376
2718218265	Enterobacteriaceae	NPA	RM	RM_Type_I	2718218265_2720758161,2718218265_2720758162,2718218265_2720758163	3	5256	5851286	0.000898264
2718218265	Enterobacteriaceae	NPA	CasFinder	CAS_Class1-Subtype-IV-A	2718218265_2720753376,2718218265_2720753378,2718218265_2720753379,2718218265_2720753380,2718218265_2720753381,2718218265_2720753382	6	5229	5851286	0.00089365
2718218265	Enterobacteriaceae	NPA	CasFinder	CAS_Class1-Subtype-IV-A	2718218265_2720753651,2718218265_2720753652,2718218265_2720753653	3	2082	5851286	0.000355819
2718218265	Enterobacteriaceae	NPA	MazEF	MazEF	2718218265_2720753207,2718218265_2720753208	2	561	5851286	9.587635948746992e-05
2718218265	Enterobacteriaceae	NPA	MazEF	MazEF	2718218265_2720753545,2718218265_2720753546	2	498	5851286	8.510949558780754e-05
2718218265	Enterobacteriaceae	NPA	Retron	Retron_I_B	2718218265_2720755580,2718218265_2720755581	2	3282	5851286	0.000560902
2718218265	Enterobacteriaceae	NPA	MazEF	MazEF	2718218265_2720758995,2718218265_2720758996	2	501	5851286	8.562220339255336e-05
2718218434	Enterobacteriaceae	NPA	Mokosh	Mokosh_TypeII	2718218434_2721455922	1	3504	4876911	0.000718488
2718218434	Enterobacteriaceae	NPA	Dpd	Dpd	2718218434_2721459066,2718218434_2721459067,2718218434_2721459068,2718218434_2721459069,2718218434_2721459070,2718218434_2721459071,2718218434_2721459072,2718218434_2721459073,2718218434_2721459074,2718218434_2721459075,2718218434_2721459076,2718218434_2721459077	12	20868	4876911	0.004278938
2718218434	Enterobacteriaceae	NPA	Mok_Hok_Sok	Mok_Hok_Sok	2718218434_2721459700	1	207	4876911	4.244490006071466e-05
2718218434	Enterobacteriaceae	NPA	RloC	RloC	2718218434_2721458010	1	2193	4876911	0.00044967
2718218434	Enterobacteriaceae	NPA	PD-T4-3	PD-T4-3	2718218434_2721458607	1	762	4876911	0.000156246
2718218434	Enterobacteriaceae	NPA	RM	RM_Type_I	2718218434_2721455916,2718218434_2721455917,2718218434_2721455918	3	5331	4876911	0.00109311
2718218434	Enterobacteriaceae	NPA	MazEF	MazEF	2718218434_2721456117,2718218434_2721456118	2	567	4876911	0.000116262
2718218434	Enterobacteriaceae	NPA	MazEF	MazEF	2718218434_2721459748,2718218434_2721459749	2	501	4876911	0.000102729
2718218437	Enterobacteriaceae	NPA	PD-T7-5	PD-T7-5	2718218437_2721471579	1	660	5138968	0.00012843
2718218437	Enterobacteriaceae	NPA	Lamassu-Fam	Lamassu-Cap4_nuclease	2718218437_2721472124,2718218437_2721472126	2	2865	5138968	0.000557505
2718218437	Enterobacteriaceae	NPA	RADAR	radar_II	2718218437_2721473412,2718218437_2721473413,2718218437_2721473414	3	6108	5138968	0.001188565
2718218437	Enterobacteriaceae	NPA	RM	RM_Type_III	2718218437_2721474815,2718218437_2721474816	2	4797	5138968	0.000933456
2718218492	Enterobacteriaceae	NPA	Hachiman	Hachiman	2718218492_2721669450,2718218492_2721669451	2	2949	5269768	0.000559607
2718218492	Enterobacteriaceae	NPA	Dpd	Dpd	2718218492_2721672729,2718218492_2721672730,2718218492_2721672731,2718218492_2721672732,2718218492_2721672733,2718218492_2721672734,2718218492_2721672735,2718218492_2721672736,2718218492_2721672737,2718218492_2721672738,2718218492_2721672739,2718218492_2721672740	12	20937	5269768	0.00397304
2718218492	Enterobacteriaceae	NPA	dCTPdeaminase	dCTPdeaminase	2718218492_2721669447	1	1698	5269768	0.000322215
2718218492	Enterobacteriaceae	NPA	AbiE	AbiE	2718218492_2721672947,2718218492_2721672948	2	1245	5269768	0.000236253
2718218492	Enterobacteriaceae	NPA	PD-T4-3	PD-T4-3	2718218492_2721669869	1	762	5269768	0.000144598
2718218492	Enterobacteriaceae	NPA	RM	RM_Type_II	2718218492_2721673391,2718218492_2721673392	2	2313	5269768	0.000438919
2718218493	Enterobacteriaceae	NPA	Shango	Shango	2718218493_2721673552,2718218493_2721673553,2718218493_2721673554	3	5673	5880908	0.000964647
2718218493	Enterobacteriaceae	NPA	Mok_Hok_Sok	Mok_Hok_Sok	2718218493_2721673613	1	150	5880908	2.550626535902279e-05
2718218493	Enterobacteriaceae	NPA	PD-T7-1	PD-T7-1	2718218493_2721674635	1	1344	5880908	0.000228536
2718218493	Enterobacteriaceae	NPA	GAPS1	GAPS1	2718218493_2721674640	1	1557	5880908	0.000264755
2718218493	Enterobacteriaceae	NPA	GAPS1	GAPS1	2718218493_2721675112	1	1482	5880908	0.000252002
2718218493	Enterobacteriaceae	NPA	Mok_Hok_Sok	Mok_Hok_Sok	2718218493_2721679274	1	207	5880908	3.519864619545145e-05
2718218493	Enterobacteriaceae	NPA	Rst_3HP	Rst_3HP	2718218493_2721675125,2718218493_2721675126,2718218493_2721675129	3	2466	5880908	0.000419323
2718218493	Enterobacteriaceae	NPA	AbiU	AbiU	2718218493_2721677437	1	993	5880908	0.000168851
2718218493	Enterobacteriaceae	NPA	AbiE	AbiE	2718218493_2721678759,2718218493_2721678760	2	1245	5880908	0.000211702
2718218493	Enterobacteriaceae	NPA	PD-T4-3	PD-T4-3	2718218493_2721675567	1	762	5880908	0.000129572
2718218493	Enterobacteriaceae	NPA	RM	RM_Type_II	2718218493_2721673844,2718218493_2721673845	2	2301	5880908	0.000391266
2718218493	Enterobacteriaceae	NPA	RM	RM_Type_II	2718218493_2721679178,2718218493_2721679179	2	2037	5880908	0.000346375
2718218493	Enterobacteriaceae	NPA	MazEF	MazEF	2718218493_2721679226,2718218493_2721679227	2	501	5880908	8.519092629913613e-05
2718218499	Rhizobiaceae	PA	Hna	Hna	2718218499_2721709599	1	2499	7309118	0.000341902
2718218499	Rhizobiaceae	PA	Kiwa	Kiwa	2718218499_2721705052,2718218499_2721705053	2	1320	7309118	0.000180596
2718218499	Rhizobiaceae	PA	Rst_HelicaseDUF2290	Rst_HelicaseDUF2290	2718218499_2721709578,2718218499_2721709583	2	2394	7309118	0.000327536
2718218499	Rhizobiaceae	PA	PD-T7-2	PD-T7-2	2718218499_2721704972,2718218499_2721704973	2	2568	7309118	0.000351342
2718218499	Rhizobiaceae	PA	RM	RM_Type_I	2718218499_2721705047,2718218499_2721705048,2718218499_2721705050	3	6309	7309118	0.000863168
2718218499	Rhizobiaceae	PA	RM	RM_Type_I	2718218499_2721709596,2718218499_2721709597,2718218499_2721709598	3	6468	7309118	0.000884922
2721755556	Rhizobiaceae	PA	Zorya	Zorya_TypeI	2721755556_2723025646,2721755556_2723025647,2721755556_2723025649	3	3765	6745503	0.00055815
2721755556	Rhizobiaceae	PA	ISG15-like	ISG15-like	2721755556_2723031341,2721755556_2723031342,2721755556_2723031343,2721755556_2723031344	4	2799	6745503	0.000414943
2721755556	Rhizobiaceae	PA	RM	RM_Type_I	2721755556_2723025614,2721755556_2723025615,2721755556_2723025616	3	5436	6745503	0.00080587
2721755556	Rhizobiaceae	PA	SoFIC	SoFic	2721755556_2723030358	1	1005	6745503	0.000148988
2721755660	Enterobacteriaceae	PA	Mok_Hok_Sok	Mok_Hok_Sok	2721755660_2723467630	1	207	5511850	3.755544871504123e-05
2721755660	Enterobacteriaceae	PA	RloC	RloC	2721755660_2723464011	1	2178	5511850	0.000395149
2721755660	Enterobacteriaceae	PA	dCTPdeaminase	dCTPdeaminase	2721755660_2723466851	1	1518	5511850	0.000275407
2721755660	Enterobacteriaceae	PA	Paris	PARIS_II_merge	2721755660_2723464032	1	1593	5511850	0.000289014
2721755660	Enterobacteriaceae	PA	RM	RM_Type_II	2721755660_2723463700,2721755660_2723463701	2	2400	5511850	0.000435425
2721755660	Enterobacteriaceae	PA	RM	RM_Type_IIG	2721755660_2723463714	1	1932	5511850	0.000350518
2721755660	Enterobacteriaceae	PA	RM	RM_Type_II	2721755660_2723465532,2721755660_2723465533	2	2400	5511850	0.000435425
2721755660	Enterobacteriaceae	PA	RM	RM_Type_I	2721755660_2723466890,2721755660_2723466891,2721755660_2723466892	3	5352	5511850	0.000970999
2721755660	Enterobacteriaceae	PA	RM	RM_Type_IV	2721755660_2723466895	1	1464	5511850	0.00026561
2721755660	Enterobacteriaceae	PA	RM	RM_Type_II	2721755660_2723466931,2721755660_2723466935	2	1791	5511850	0.000324936
2721755660	Enterobacteriaceae	PA	CasFinder	CAS_Class1-Subtype-I-E	2721755660_2723463225,2721755660_2723463226,2721755660_2723463227,2721755660_2723463228,2721755660_2723463229,2721755660_2723463230,2721755660_2723463231,2721755660_2723463232	8	7413	5511850	0.00134492
2721755660	Enterobacteriaceae	PA	MazEF	MazEF	2721755660_2723463199,2721755660_2723463200	2	567	5511850	0.000102869
2721755660	Enterobacteriaceae	PA	MazEF	MazEF	2721755660_2723467543,2721755660_2723467544	2	498	5511850	9.03507896622731e-05
2721755823	Rhizobiaceae	PA	PD-T7-5	PD-T7-5	2721755823_2724113501	1	1128	6752556	0.000167048
2721755823	Rhizobiaceae	PA	Gao_Her	Gao_Her_DUF	2721755823_2724110708,2721755823_2724110709	2	2949	6752556	0.000436724
2721755823	Rhizobiaceae	PA	RM	RM_Type_IIG	2721755823_2724107158	1	2559	6752556	0.000378968
2721755823	Rhizobiaceae	PA	CBASS	CBASS_I	2721755823_2724109655,2721755823_2724109656	2	1638	6752556	0.000242575
2721755823	Rhizobiaceae	PA	SoFIC	SoFic	2721755823_2724113319	1	1005	6752556	0.000148833
2724679057	Enterobacteriaceae	NPA	Mok_Hok_Sok	Mok_Hok_Sok	2724679057_2725263992	1	207	4713731	4.391425815346697e-05
2724679057	Enterobacteriaceae	NPA	RM	RM_Type_IV	2724679057_2725266524	1	942	4713731	0.000199842
2724679057	Enterobacteriaceae	NPA	CasFinder	CAS_Class1-Subtype-I-E	2724679057_2725262518,2724679057_2725262519,2724679057_2725262520,2724679057_2725262521,2724679057_2725262522,2724679057_2725262523,2724679057_2725262525,2724679057_2725262526	8	6963	4713731	0.001477174
2724679057	Enterobacteriaceae	NPA	Retron	Retron_II	2724679057_2725263871,2724679057_2725263873	2	1500	4713731	0.000318219
2724679057	Enterobacteriaceae	NPA	MazEF	MazEF	2724679057_2725263928,2724679057_2725263929	2	549	4713731	0.000116468
2724679057	Enterobacteriaceae	NPA	MazEF	MazEF	2724679057_2725264737,2724679057_2725264738	2	567	4713731	0.000120287
2724679067	Pseudomonadaceae	NPA	Mokosh	Mokosh_Type_I_A	2724679067_2725315700,2724679067_2725315701	2	6282	6933765	0.000906001
2724679067	Pseudomonadaceae	NPA	RosmerTA	RosmerTA	2724679067_2725319240,2724679067_2725319241	2	1848	6933765	0.000266522
2724679067	Pseudomonadaceae	NPA	Rst_HelicaseDUF2290	Rst_HelicaseDUF2290	2724679067_2725316977,2724679067_2725316978	2	2442	6933765	0.00035219
2724679067	Pseudomonadaceae	NPA	dCTPdeaminase	dCTPdeaminase	2724679067_2725317672	1	1467	6933765	0.000211573
2724679067	Pseudomonadaceae	NPA	PD-T7-2	PD-T7-2	2724679067_2725313751,2724679067_2725313752	2	2793	6933765	0.000402811
2724679067	Pseudomonadaceae	NPA	CasFinder	CAS_Class1-Subtype-I-F	2724679067_2725320131,2724679067_2725320132,2724679067_2725320133,2724679067_2725320134,2724679067_2725320135,2724679067_2725320136	6	7695	6933765	0.001109787
2724679347	Enterobacteriaceae	NPA	Hachiman	Hachiman	2724679347_2726475816,2724679347_2726475817	2	3987	4927887	0.000809069
2724679347	Enterobacteriaceae	NPA	BstA	BstA	2724679347_2726475751	1	879	4927887	0.000178373
2724679347	Enterobacteriaceae	NPA	PD-T4-3	PD-T4-3	2724679347_2726473552	1	762	4927887	0.00015463
2724679347	Enterobacteriaceae	NPA	Gao_Qat	Gao_Qat	2724679347_2726475809,2724679347_2726475810,2724679347_2726475811,2724679347_2726475812	4	3606	4927887	0.000731754
2724679347	Enterobacteriaceae	NPA	RM	RM_Type_II	2724679347_2726474790,2724679347_2726474791,2724679347_2726474793	3	2805	4927887	0.000569209
2724679347	Enterobacteriaceae	NPA	RM	RM_Type_IV	2724679347_2726476792	1	528	4927887	0.000107145
2724679347	Enterobacteriaceae	NPA	RM	RM_Type_I	2724679347_2726476794,2724679347_2726476796,2724679347_2726476797	3	5886	4927887	0.001194427
2724679347	Enterobacteriaceae	NPA	RM	RM_Type_II	2724679347_2726476854,2724679347_2726476856	2	2295	4927887	0.000465717
2724679347	Enterobacteriaceae	NPA	MazEF	MazEF	2724679347_2726472954,2724679347_2726472955	2	516	4927887	0.00010471
2724679347	Enterobacteriaceae	NPA	SanaTA	SanaTA	2724679347_2726475517,2724679347_2726475518	2	1248	4927887	0.000253253
2728368903	Enterobacteriaceae	NPA	Mok_Hok_Sok	Mok_Hok_Sok	2728368903_2728378426	1	207	4822289	4.29256728495534e-05
2728368903	Enterobacteriaceae	NPA	RM	RM_Type_I	2728368903_2728378434,2728368903_2728378435,2728368903_2728378436,2728368903_2728378440,2728368903_2728378441	5	5568	4822289	0.001154638
2728368903	Enterobacteriaceae	NPA	CasFinder	CAS_Class1-Subtype-I-E	2728368903_2728380906,2728368903_2728380907,2728368903_2728380908,2728368903_2728380909,2728368903_2728380910,2728368903_2728380911,2728368903_2728380912,2728368903_2728380913	8	7374	4822289	0.001529149
2728368903	Enterobacteriaceae	NPA	MazEF	MazEF	2728368903_2728381015,2728368903_2728381016	2	567	4822289	0.000117579
2728368903	Enterobacteriaceae	NPA	MazEF	MazEF	2728368903_2728382650,2728368903_2728382651	2	549	4822289	0.000113846
2728368903	Enterobacteriaceae	NPA	Retron	Retron_II	2728368903_2728382704,2728368903_2728382705	2	1887	4822289	0.000391308
2728368903	Enterobacteriaceae	NPA	MazEF	MazEF	2728368903_2728383104,2728368903_2728383105	2	501	4822289	0.000103893
2728368903	Enterobacteriaceae	NPA	CBASS	CBASS_I	2728368903_2728383114,2728368903_2728383115	2	1821	4822289	0.000377621
2728369104	Enterobacteriaceae	NPA	Mok_Hok_Sok	Mok_Hok_Sok	2728369104_2729184493	1	207	4727016	4.379083971791083e-05
2728369104	Enterobacteriaceae	NPA	Kiwa	Kiwa	2728369104_2729187589,2728369104_2729187590	2	1386	4727016	0.000293208
2728369104	Enterobacteriaceae	NPA	RM	RM_Type_IV	2728369104_2729186964	1	792	4727016	0.000167548
2728369104	Enterobacteriaceae	NPA	CasFinder	CAS_Class1-Subtype-I-E	2728369104_2729185229,2728369104_2729185230,2728369104_2729185231,2728369104_2729185232,2728369104_2729185233,2728369104_2729185234,2728369104_2729185235,2728369104_2729185236	8	7236	4727016	0.001530775
2728369104	Enterobacteriaceae	NPA	MazEF	MazEF	2728369104_2729185206,2728369104_2729185207	2	567	4727016	0.000119949
2728369104	Enterobacteriaceae	NPA	MazEF	MazEF	2728369104_2729186921,2728369104_2729186922	2	549	4727016	0.000116141
2728369104	Enterobacteriaceae	NPA	MazEF	MazEF	2728369104_2729187800,2728369104_2729187801	2	501	4727016	0.000105987
2728369105	Enterobacteriaceae	NPA	Mok_Hok_Sok	Mok_Hok_Sok	2728369105_2729192316	1	207	4820700	4.293982201754932e-05
2728369105	Enterobacteriaceae	NPA	Lamassu-Fam	Lamassu-Mrr	2728369105_2729191561,2728369105_2729191562,2728369105_2729191563	3	3303	4820700	0.00068517
2728369105	Enterobacteriaceae	NPA	Gao_Hhe	Gao_Hhe	2728369105_2729192470	1	5730	4820700	0.001188624
2728369105	Enterobacteriaceae	NPA	CasFinder	CAS_Class1-Subtype-I-E	2728369105_2729190526,2728369105_2729190527,2728369105_2729190528,2728369105_2729190529,2728369105_2729190530,2728369105_2729190531,2728369105_2729190532,2728369105_2729190533	8	7374	4820700	0.001529653
2728369105	Enterobacteriaceae	NPA	MazEF	MazEF	2728369105_2729188391,2728369105_2729188392	2	567	4820700	0.000117618
2728369105	Enterobacteriaceae	NPA	Retron	Retron_I_B	2728369105_2729191565,2728369105_2729191566	2	3282	4820700	0.000680814
2728369105	Enterobacteriaceae	NPA	MazEF	MazEF	2728369105_2729192358,2728369105_2729192359	2	549	4820700	0.000113884
2728369105	Enterobacteriaceae	NPA	Retron	Retron_II	2728369105_2729192391,2728369105_2729192392	2	1887	4820700	0.000391437
2728369105	Enterobacteriaceae	NPA	MazEF	MazEF	2728369105_2729192568,2728369105_2729192569	2	501	4820700	0.000103927
2728369186	Enterobacteriaceae	NPA	Mok_Hok_Sok	Mok_Hok_Sok	2728369186_2729543381	1	207	4888602	4.234339387824986e-05
2728369186	Enterobacteriaceae	NPA	RM	RM_Type_I	2728369186_2729540298,2728369186_2729540299,2728369186_2729540300	3	6021	4888602	0.00123164
2728369186	Enterobacteriaceae	NPA	CasFinder	CAS_Class1-Subtype-I-E	2728369186_2729542374,2728369186_2729542375,2728369186_2729542376,2728369186_2729542377,2728369186_2729542378,2728369186_2729542379,2728369186_2729542380,2728369186_2729542381	8	7374	4888602	0.001508407
2728369186	Enterobacteriaceae	NPA	MazEF	MazEF	2728369186_2729540811,2728369186_2729540812	2	567	4888602	0.000115984
2728369186	Enterobacteriaceae	NPA	MazEF	MazEF	2728369186_2729542039,2728369186_2729542040	2	549	4888602	0.000112302
2728369187	Enterobacteriaceae	NPA	Zorya	Zorya_TypeII	2728369187_2729548357,2728369187_2729548358,2728369187_2729548359	3	2934	4840937	0.000606081
2728369187	Enterobacteriaceae	NPA	Lit	Lit	2728369187_2729545184	1	915	4840937	0.000189013
2728369187	Enterobacteriaceae	NPA	Druantia	Druantia_III	2728369187_2729548355,2728369187_2729548356	2	9600	4840937	0.001983087
2728369187	Enterobacteriaceae	NPA	RM	RM_Type_IV	2728369187_2729548307	1	1776	4840937	0.000366871
2728369187	Enterobacteriaceae	NPA	RM	RM_Type_I	2728369187_2729548308,2728369187_2729548309,2728369187_2729548310	3	6906	4840937	0.001426583
2728369187	Enterobacteriaceae	NPA	RM	RM_Type_IIG	2728369187_2729548353	1	4620	4840937	0.000954361
2728369187	Enterobacteriaceae	NPA	CasFinder	CAS_Class1-Subtype-I-E	2728369187_2729546933,2728369187_2729546934,2728369187_2729546935,2728369187_2729546936,2728369187_2729546937,2728369187_2729546938,2728369187_2729546939,2728369187_2729546940	8	7380	4840937	0.001524498
2728369187	Enterobacteriaceae	NPA	MazEF	MazEF	2728369187_2729548409,2728369187_2729548410	2	549	4840937	0.000113408
2728369387	Enterobacteriaceae	NPA	Mok_Hok_Sok	Mok_Hok_Sok	2728369387_2730256803	1	207	5676522	3.646599097123203e-05
2728369387	Enterobacteriaceae	NPA	Mok_Hok_Sok	Mok_Hok_Sok	2728369387_2730256985	1	150	5676522	2.6424631138573932e-05
2728369387	Enterobacteriaceae	NPA	Shango	Shango	2728369387_2730257044,2728369387_2730257045,2728369387_2730257046	3	5673	5676522	0.00099938
2728369387	Enterobacteriaceae	NPA	Hachiman	Hachiman	2728369387_2730261192,2728369387_2730261193	2	3975	5676522	0.000700253
2728369387	Enterobacteriaceae	NPA	RosmerTA	RosmerTA	2728369387_2730261198,2728369387_2730261199	2	1578	5676522	0.000277987
2728369387	Enterobacteriaceae	NPA	Zorya	Zorya_TypeI	2728369387_2730261214,2728369387_2730261215,2728369387_2730261216,2728369387_2730261217	4	7704	5676522	0.001357169
2728369387	Enterobacteriaceae	NPA	Gabija	Gabija	2728369387_2730257779,2728369387_2730257780	2	4041	5676522	0.00071188
2728369387	Enterobacteriaceae	NPA	Lamassu-Fam	Lamassu-Cap4_nuclease	2728369387_2730258766,2728369387_2730258768	2	3342	5676522	0.000588741
2728369387	Enterobacteriaceae	NPA	AbiE	AbiE	2728369387_2730261859,2728369387_2730261860	2	1245	5676522	0.000219324
2728369387	Enterobacteriaceae	NPA	PD-T4-5	PD-T4-5	2728369387_2730259437	1	924	5676522	0.000162776
2728369387	Enterobacteriaceae	NPA	Druantia	Druantia_III	2728369387_2730261654,2728369387_2730261655	2	9543	5676522	0.001681135
2728369387	Enterobacteriaceae	NPA	RM	RM_Type_II	2728369387_2730256831,2728369387_2730256832	2	2301	5676522	0.000405354
2728369387	Enterobacteriaceae	NPA	RM	RM_Type_IV	2728369387_2730256894	1	795	5676522	0.000140051
2728369387	Enterobacteriaceae	NPA	RM	RM_Type_I	2728369387_2730257775,2728369387_2730257776,2728369387_2730257777	3	5529	5676522	0.000974012
2728369387	Enterobacteriaceae	NPA	RM	RM_Type_I	2728369387_2730261656,2728369387_2730261657,2728369387_2730261658	3	6285	5676522	0.001107192
2728369387	Enterobacteriaceae	NPA	CasFinder	CAS_Class1-Subtype-I-E	2728369387_2730259367,2728369387_2730259368,2728369387_2730259369,2728369387_2730259370,2728369387_2730259371,2728369387_2730259372,2728369387_2730259373,2728369387_2730259374	8	5970	5676522	0.0010517
2728369387	Enterobacteriaceae	NPA	MazEF	MazEF	2728369387_2730256757,2728369387_2730256758	2	498	5676522	8.772977538006547e-05
2728369387	Enterobacteriaceae	NPA	MazEF	MazEF	2728369387_2730256813,2728369387_2730256814	2	501	5676522	8.825826800283694e-05
2728369387	Enterobacteriaceae	NPA	BREX	BREX_I	2728369387_2730257934,2728369387_2730257935,2728369387_2730257936,2728369387_2730257937,2728369387_2730257938,2728369387_2730257939	6	12288	5676522	0.002164706
2728369387	Enterobacteriaceae	NPA	CBASS	CBASS_I	2728369387_2730258762,2728369387_2730258763	2	1017	5676522	0.000179159
2728369554	Enterobacteriaceae	NPA	Mok_Hok_Sok	Mok_Hok_Sok	2728369554_2730803851	1	207	5245631	3.946141083884856e-05
2728369554	Enterobacteriaceae	NPA	Rst_TIR-NLR	Rst_TIR-NLR	2728369554_2730805539	1	1617	5245631	0.000308257
2728369554	Enterobacteriaceae	NPA	RM	RM_Type_I	2728369554_2730805593,2728369554_2730805594,2728369554_2730805595	3	6321	5245631	0.001205003
2728369554	Enterobacteriaceae	NPA	CasFinder	CAS_Class1-Subtype-I-F	2728369554_2730804838,2728369554_2730804839,2728369554_2730804840,2728369554_2730804842,2728369554_2730804843,2728369554_2730804844	6	7314	5245631	0.001394303
2728369554	Enterobacteriaceae	NPA	MazEF	MazEF	2728369554_2730807485,2728369554_2730807486	2	567	5245631	0.00010809
2731957628	Enterobacteriaceae	PA	Detocs	Detocs_hydrolase	2731957628_2732482985,2731957628_2732482986,2731957628_2732482987	3	4884	5255404	0.000929329
2731957628	Enterobacteriaceae	PA	PD-T7-2	PD-T7-2	2731957628_2732484613,2731957628_2732484614	2	3024	5255404	0.000575408
2731957628	Enterobacteriaceae	PA	RM	RM_Type_I	2731957628_2732482991,2731957628_2732482993,2731957628_2732482994	3	5166	5255404	0.000982988
2731957628	Enterobacteriaceae	PA	RM	RM_Type_IV	2731957628_2732484339	1	1809	5255404	0.000344217
2731957702	Enterobacteriaceae	NPA	Hachiman	Hachiman	2731957702_2732785594,2731957702_2732785595	2	2010	4650911	0.000432173
2731957702	Enterobacteriaceae	NPA	RM	RM_Type_II	2731957702_2732785976,2731957702_2732785977	2	2421	4650911	0.000520543
2731957702	Enterobacteriaceae	NPA	MazEF	MazEF	2731957702_2732784843,2731957702_2732784844	2	564	4650911	0.000121267
2731957702	Enterobacteriaceae	NPA	Retron	Retron_II	2731957702_2732787006,2731957702_2732787007	2	1674	4650911	0.000359929
2734482798	Flavobacteriaceae	NPA	Mokosh	Mokosh_TypeII	2734482798_2737434831	1	2946	3376020	0.000872625
2734482798	Flavobacteriaceae	NPA	RM	RM_Type_IIG	2734482798_2737432806	1	3045	3376020	0.00090195
2734482798	Flavobacteriaceae	NPA	RM	RM_Type_II	2734482798_2737433533,2734482798_2737433534	2	1509	3376020	0.000446976
2734482798	Flavobacteriaceae	NPA	RM	RM_Type_IIG	2734482798_2737435570	1	4854	3376020	0.001437788
2734482798	Flavobacteriaceae	NPA	CasFinder	CAS_Class2-Subtype-II-C	2734482798_2737434193,2734482798_2737434194,2734482798_2737434195	3	3828	3376020	0.00113388
2734482798	Flavobacteriaceae	NPA	pAgo	pAgo_LongB	2734482798_2737432688	1	2058	3376020	0.000609594
2734482798	Flavobacteriaceae	NPA	Retron	Retron_XII	2734482798_2737432968	1	900	3376020	0.000266586
2738541293	Rhizobiaceae	PA	Mokosh	Mokosh_Type_I_B	2738541293_2738804386,2738541293_2738804387	2	4857	7065685	0.000687407
2738541293	Rhizobiaceae	PA	dCTPdeaminase	dCTPdeaminase	2738541293_2738799100	1	1329	7065685	0.000188092
2738541293	Rhizobiaceae	PA	AbiD	AbiD	2738541293_2738800701	1	879	7065685	0.000124404
2738541293	Rhizobiaceae	PA	PD-T7-2	PD-T7-2	2738541293_2738804390,2738541293_2738804391	2	3081	7065685	0.000436051
2738541293	Rhizobiaceae	PA	RM	RM_Type_I	2738541293_2738801433,2738541293_2738801434,2738541293_2738801436	3	6468	7065685	0.00091541
2738541293	Rhizobiaceae	PA	RM	RM_Type_IIG	2738541293_2738803019	1	1197	7065685	0.00016941
2738541293	Rhizobiaceae	PA	RM	RM_Type_IIG	2738541293_2738805181	1	2829	7065685	0.000400386
2738541293	Rhizobiaceae	PA	MazEF	MazEF	2738541293_2738800009,2738541293_2738800010	2	495	7065685	7.005690177243962e-05
2738541293	Rhizobiaceae	PA	SoFIC	SoFic	2738541293_2738801170	1	1032	7065685	0.000146058
2738541293	Rhizobiaceae	PA	Olokun	Olokun	2738541293_2738804388,2738541293_2738804389	2	3285	7065685	0.000464923
2738541293	Rhizobiaceae	PA	CBASS	CBASS_I	2738541293_2738805931,2738541293_2738805932	2	1416	7065685	0.000200405
2738541311	Rhizobiaceae	PA	Detocs	Detocs	2738541311_2738908652,2738541311_2738908653,2738541311_2738908654	3	4335	4774682	0.000907914
2738541311	Rhizobiaceae	PA	Lamassu-Fam	Lamassu-Mrr	2738541311_2738906836,2738541311_2738906837,2738541311_2738906838	3	3231	4774682	0.000676694
2738541311	Rhizobiaceae	PA	AbiE	AbiE	2738541311_2738909523,2738541311_2738909525	2	825	4774682	0.000172786
2738541311	Rhizobiaceae	PA	RM	RM_Type_IIG	2738541311_2738905442	1	3054	4774682	0.000639624
2738541311	Rhizobiaceae	PA	RM	RM_Type_IV	2738541311_2738907765	1	759	4774682	0.000158963
2738541311	Rhizobiaceae	PA	Pycsar	Pycsar	2738541311_2738907758,2738541311_2738907760,2738541311_2738907761,2738541311_2738907762	4	2769	4774682	0.000579934
2738541321	Rhizobiaceae	PA	PD-T7-1	PD-T7-1	2738541321_2738970443	1	1359	6005621	0.000226288
2738541321	Rhizobiaceae	PA	SpbK	SpbK	2738541321_2738970415	1	594	6005621	9.890734030668936e-05
2738541321	Rhizobiaceae	PA	RM	RM_Type_I	2738541321_2738969617,2738541321_2738969618,2738541321_2738969619	3	5103	6005621	0.000849704
2738541321	Rhizobiaceae	PA	MazEF	MazEF	2738541321_2738967261,2738541321_2738967262	2	555	6005621	9.241342402392692e-05
2738541321	Rhizobiaceae	PA	Retron	Retron_I_C	2738541321_2738968266	1	1749	6005621	0.000291227
2738541321	Rhizobiaceae	PA	pAgo	pAgo_SPARTA	2738541321_2738970005,2738541321_2738970006	2	2886	6005621	0.00048055
2738541325	Rhizobiaceae	PA	RosmerTA	RosmerTA	2738541325_2738992445,2738541325_2738992446	2	1677	5308655	0.000315899
2738541325	Rhizobiaceae	PA	Mokosh	Mokosh_Type_I_C	2738541325_2738993195,2738541325_2738993196	2	5181	5308655	0.000975953
2738541325	Rhizobiaceae	PA	AbiD	AbiD	2738541325_2738990995	1	855	5308655	0.000161058
2738541325	Rhizobiaceae	PA	Gabija	Gabija	2738541325_2738991230,2738541325_2738991231	2	3579	5308655	0.000674182
2738541325	Rhizobiaceae	PA	RM	RM_Type_I	2738541325_2738991224,2738541325_2738991225,2738541325_2738991226,2738541325_2738991227	4	6759	5308655	0.001273204
2738541325	Rhizobiaceae	PA	CasFinder	CAS_Class1-Subtype-I-E	2738541325_2738989474,2738541325_2738989476,2738541325_2738989477,2738541325_2738989478,2738541325_2738989479,2738541325_2738989480,2738541325_2738989481,2738541325_2738989482	8	6366	5308655	0.001199174
2738541325	Rhizobiaceae	PA	SanaTA	SanaTA	2738541325_2738992758,2738541325_2738992759	2	1140	5308655	0.000214744
2738541328	Rhizobiaceae	PA	Hachiman	Hachiman	2738541328_2739004585,2738541328_2739004586	2	2337	7814392	0.000299064
2738541328	Rhizobiaceae	PA	RosmerTA	RosmerTA	2738541328_2739010213,2738541328_2739010214	2	1884	7814392	0.000241094
2738541328	Rhizobiaceae	PA	SspBCDE	SspBCDE	2738541328_2739010258,2738541328_2739010259,2738541328_2739010260	3	4899	7814392	0.00062692
2738541328	Rhizobiaceae	PA	RloC	RloC	2738541328_2739004526	1	2265	7814392	0.00028985
2738541328	Rhizobiaceae	PA	Lamassu-Fam	Lamassu-Cap4_nuclease	2738541328_2739004564,2738541328_2739004565	2	2712	7814392	0.000347052
2738541328	Rhizobiaceae	PA	AbiE	AbiE	2738541328_2739010194,2738541328_2739010195	2	1062	7814392	0.000135903
2738541328	Rhizobiaceae	PA	AbiE	AbiE	2738541328_2739011695,2738541328_2739011696	2	1218	7814392	0.000155866
2738541328	Rhizobiaceae	PA	PD-T4-2	PD-T4-2	2738541328_2739004594,2738541328_2739004595	2	1539	7814392	0.000196944
2738541328	Rhizobiaceae	PA	Druantia	Druantia_III	2738541328_2739005820,2738541328_2739005821	2	9261	7814392	0.001185121
2738541328	Rhizobiaceae	PA	PrrC	PrrC	2738541328_2739004590,2738541328_2739004591,2738541328_2739004592,2738541328_2739004593	4	6960	7814392	0.000890664
2738541328	Rhizobiaceae	PA	RM	RM_Type_IV	2738541328_2739010491	1	744	7814392	9.520894267909776e-05
2738541328	Rhizobiaceae	PA	PfiAT	PfiAT	2738541328_2739008473,2738541328_2739008474	2	561	7814392	7.179061403625515e-05
2738541328	Rhizobiaceae	PA	CBASS	CBASS_II	2738541328_2739010501,2738541328_2739010502,2738541328_2739010503	3	1980	7814392	0.000253379
2738541346	Rhizobiaceae	PA	Hachiman	Hachiman	2738541346_2739102699,2738541346_2739102700	2	2487	6624812	0.000375407
2738541346	Rhizobiaceae	PA	CARD_NLR	CARD_NLR_Subtilase	2738541346_2739106148,2738541346_2739106149,2738541346_2739106150	3	8112	6624812	0.001224488
2738541346	Rhizobiaceae	PA	RM	RM_Type_IV	2738541346_2739107069	1	546	6624812	8.241743312866841e-05
2738541346	Rhizobiaceae	PA	SoFIC	SoFic	2738541346_2739101611	1	789	6624812	0.000119098
2738541346	Rhizobiaceae	PA	PfiAT	PfiAT	2738541346_2739104280,2738541346_2739104281	2	555	6624812	8.377596224617393e-05
2738541346	Rhizobiaceae	PA	pAgo	pAgo_S2B	2738541346_2739105689,2738541346_2739105690	2	2724	6624812	0.000411181
2738541346	Rhizobiaceae	PA	SoFIC	SoFic	2738541346_2739107335	1	1065	6624812	0.000160759
2738541358	Bacillaceae_G	PA	RosmerTA	RosmerTA	2738541358_2739156471,2738541358_2739156472	2	1836	5932299	0.000309492
2738541358	Bacillaceae_G	PA	Shedu	Shedu	2738541358_2739158381	1	531	5932299	8.950998592619825e-05
2738541358	Bacillaceae_G	PA	Gao_Ppl	Gao_Ppl	2738541358_2739158382	1	2112	5932299	0.000356017
2738541358	Bacillaceae_G	PA	RM	RM_Type_IV	2738541358_2739157991	1	1725	5932299	0.000290781
2738541358	Bacillaceae_G	PA	CasFinder	CAS_Class1-Subtype-I-B	2738541358_2739160342,2738541358_2739160343,2738541358_2739160344,2738541358_2739160345,2738541358_2739160346	5	3981	5932299	0.000671072
2738543017	Bacillaceae_G	PA	Dnd	Dnd_ABCDEFGH	2738543017_2739271360,2738543017_2739271364,2738543017_2739271365,2738543017_2739271366,2738543017_2739271368,2738543017_2739271370,2738543017_2739271371,2738543017_2739271372,2738543017_2739271373,2738543017_2739271374	10	18378	4271950	0.004302017
2738543017	Bacillaceae_G	PA	RM	RM_Type_IV	2738543017_2739269911	1	1860	4271950	0.000435398
2738543017	Bacillaceae_G	PA	Retron	Retron_I_C	2738543017_2739271954	1	1668	4271950	0.000390454
2739367500	Rhizobiaceae	PA	PD-T7-5	PD-T7-5	2739367500_2739368504	1	726	7770466	9.34306899998018e-05
2739367500	Rhizobiaceae	PA	AbiE	AbiE	2739367500_2739368611,2739367500_2739368612	2	1254	7770466	0.00016138
2739367500	Rhizobiaceae	PA	Lamassu-Fam	Lamassu-Mrr	2739367500_2739374656,2739367500_2739374657,2739367500_2739374658	3	2481	7770466	0.000319286
2739367500	Rhizobiaceae	PA	PD-T7-2	PD-T7-2	2739367500_2739374659,2739367500_2739374660	2	2550	7770466	0.000328166
2739367500	Rhizobiaceae	PA	PD-T4-3	PD-T4-3	2739367500_2739374968	1	744	7770466	9.574715338822666e-05
2739367500	Rhizobiaceae	PA	Retron	Retron_XII	2739367500_2739372667	1	1368	7770466	0.000176051
2739367594	Rhizobiaceae	PA	RosmerTA	RosmerTA	2739367594_2739501736,2739367594_2739501737	2	1683	5997729	0.000280606
2739367594	Rhizobiaceae	PA	Gabija	Gabija	2739367594_2739502399,2739367594_2739502400	2	3435	5997729	0.000572717
2739367594	Rhizobiaceae	PA	Druantia	Druantia_II	2739367594_2739505818,2739367594_2739505819,2739367594_2739505820,2739367594_2739505821	4	12039	5997729	0.00200726
2739367594	Rhizobiaceae	PA	Paris	PARIS_II	2739367594_2739505867,2739367594_2739505868	2	2286	5997729	0.000381144
2739367594	Rhizobiaceae	PA	CapRel	CapRel	2739367594_2739506920	1	639	5997729	0.00010654
2739367594	Rhizobiaceae	PA	RM	RM_Type_II	2739367594_2739502289,2739367594_2739502290	2	1275	5997729	0.00021258
2739367594	Rhizobiaceae	PA	RM	RM_Type_II	2739367594_2739505816,2739367594_2739505818	2	2775	5997729	0.000462675
2740892010	Pseudomonadaceae	NPA	Shango	Shango	2740892010_2741477058,2740892010_2741477059,2740892010_2741477061	3	4251	6115655	0.000695101
2740892010	Pseudomonadaceae	NPA	RM	RM_Type_IV	2740892010_2741478583	1	927	6115655	0.000151578
2740892010	Pseudomonadaceae	NPA	RM	RM_Type_II	2740892010_2741481766,2740892010_2741481767	2	1917	6115655	0.000313458
2740892010	Pseudomonadaceae	NPA	CasFinder	CAS_Class1-Subtype-I-E	2740892010_2741480656,2740892010_2741480657,2740892010_2741480658,2740892010_2741480659,2740892010_2741480660,2740892010_2741480661,2740892010_2741480663	7	5478	6115655	0.000895734
2740892010	Pseudomonadaceae	NPA	CBASS	CBASS_III	2740892010_2741478329,2740892010_2741478330,2740892010_2741478331,2740892010_2741478332,2740892010_2741478333	5	3447	6115655	0.000563635
2740892010	Pseudomonadaceae	NPA	Tiamat	Tiamat	2740892010_2741478574	1	4764	6115655	0.000778984
2740892048	Enterobacteriaceae	NPA	Mok_Hok_Sok	Mok_Hok_Sok	2740892048_2741671101	1	207	5180724	3.9955805404804426e-05
2740892048	Enterobacteriaceae	NPA	Mokosh	Mokosh_TypeII	2740892048_2741671784	1	3504	5180724	0.000676353
2740892048	Enterobacteriaceae	NPA	Rst_DUF4238	Rst_DUF4238	2740892048_2741673590	1	924	5180724	0.000178353
2740892048	Enterobacteriaceae	NPA	RloC	RloC	2740892048_2741673916	1	2178	5180724	0.000420405
2740892048	Enterobacteriaceae	NPA	PD-T4-3	PD-T4-3	2740892048_2741673077	1	762	5180724	0.000147084
2740892048	Enterobacteriaceae	NPA	Gao_Qat	Gao_Qat	2740892048_2741673898,2740892048_2741673899,2740892048_2741673900,2740892048_2741673901	4	4227	5180724	0.000815909
2740892048	Enterobacteriaceae	NPA	RM	RM_Type_I	2740892048_2741674400,2740892048_2741674401,2740892048_2741674402	3	6321	5180724	0.0012201
2740892048	Enterobacteriaceae	NPA	CasFinder	CAS_Class1-Subtype-I-F	2740892048_2741670567,2740892048_2741670568,2740892048_2741670569,2740892048_2741670571,2740892048_2741670572,2740892048_2741670573	6	7128	5180724	0.001375869
2740892048	Enterobacteriaceae	NPA	MazEF	MazEF	2740892048_2741671151,2740892048_2741671152	2	501	5180724	9.670463047249768e-05
2740892048	Enterobacteriaceae	NPA	MazEF	MazEF	2740892048_2741672891,2740892048_2741672892	2	567	5180724	0.000109444
2740892048	Enterobacteriaceae	NPA	CBASS	CBASS_I	2740892048_2741673902,2740892048_2741673903	2	900	5180724	0.000173721
2740892088	Pseudomonadaceae	NPA	Shango	Shango	2740892088_2741915571,2740892088_2741915572,2740892088_2741915573	3	4563	6238599	0.000731414
2740892088	Pseudomonadaceae	NPA	CasFinder	CAS_Class1-Subtype-I-F	2740892088_2741912004,2740892088_2741912005,2740892088_2741912006,2740892088_2741912007,2740892088_2741912008,2740892088_2741912009	6	7695	6238599	0.00123345
2740892231	Enterobacteriaceae	NPA	Shango	Shango	2740892231_2742597579,2740892231_2742597580,2740892231_2742597581	3	5613	5521775	0.001016521
2740892231	Enterobacteriaceae	NPA	Mok_Hok_Sok	Mok_Hok_Sok	2740892231_2742599381	1	138	5521775	2.49919636348819e-05
2740892231	Enterobacteriaceae	NPA	Mok_Hok_Sok	Mok_Hok_Sok	2740892231_2742600152	1	207	5521775	3.748794545232285e-05
2740892231	Enterobacteriaceae	NPA	Rst_3HP	Rst_3HP	2740892231_2742598638,2740892231_2742598639,2740892231_2742598640	3	2748	5521775	0.000497666
2740892231	Enterobacteriaceae	NPA	AbiL	AbiL	2740892231_2742600244,2740892231_2742600245	2	1239	5521775	0.000224384
2740892231	Enterobacteriaceae	NPA	RM	RM_Type_I	2740892231_2742597595,2740892231_2742597596,2740892231_2742597597,2740892231_2742597598	4	7053	5521775	0.001277307
2740892231	Enterobacteriaceae	NPA	CasFinder	CAS_Class1-Subtype-I-E	2740892231_2742600359,2740892231_2742600360,2740892231_2742600361,2740892231_2742600362,2740892231_2742600363,2740892231_2742600364,2740892231_2742600365	7	7164	5521775	0.001297409
2740892231	Enterobacteriaceae	NPA	MazEF	MazEF	2740892231_2742600335,2740892231_2742600336	2	567	5521775	0.000102684
2740892231	Enterobacteriaceae	NPA	MazEF	MazEF	2740892231_2742601293,2740892231_2742601294	2	549	5521775	9.942455098224755e-05
2740892449	Enterobacteriaceae	NPA	PD-T7-5	PD-T7-5	2740892449_2743495900	1	660	4966643	0.000132887
2740892449	Enterobacteriaceae	NPA	PD-T7-5	PD-T7-5	2740892449_2743495926	1	813	4966643	0.000163692
2740892449	Enterobacteriaceae	NPA	CapRel	CapRel	2740892449_2743495036	1	1113	4966643	0.000224095
2740892449	Enterobacteriaceae	NPA	PD-T4-1	PD-T4-1	2740892449_2743495915	1	1119	4966643	0.000225303
2740892449	Enterobacteriaceae	NPA	RM	RM_Type_I	2740892449_2743495637,2740892449_2743495638,2740892449_2743495640	3	4992	4966643	0.001005105
2740892449	Enterobacteriaceae	NPA	RM	RM_Type_III	2740892449_2743496102,2740892449_2743496103,2740892449_2743496104	3	4710	4966643	0.000948327
2740892449	Enterobacteriaceae	NPA	CasFinder	CAS_Class1-Subtype-I-E	2740892449_2743493468,2740892449_2743493470,2740892449_2743493471,2740892449_2743493472,2740892449_2743493473,2740892449_2743493474,2740892449_2743493475,2740892449_2743493476	8	6474	4966643	0.001303496
2740892449	Enterobacteriaceae	NPA	MazEF	MazEF	2740892449_2743495396,2740892449_2743495397	2	549	4966643	0.000110537
2740892487	Enterobacteriaceae	NPA	Shango	Shango	2740892487_2743675036,2740892487_2743675037,2740892487_2743675038	3	5094	4915967	0.001036215
2740892487	Enterobacteriaceae	NPA	RM	RM_Type_IV	2740892487_2743673617	1	942	4915967	0.00019162
2740892487	Enterobacteriaceae	NPA	RM	RM_Type_IV	2740892487_2743674442	1	795	4915967	0.000161718
2740892487	Enterobacteriaceae	NPA	RM	RM_Type_I	2740892487_2743674852,2740892487_2743674853,2740892487_2743674855	3	4665	4915967	0.000948949
2740892487	Enterobacteriaceae	NPA	CasFinder	CAS_Class1-Subtype-I-E	2740892487_2743671626,2740892487_2743671627,2740892487_2743671628,2740892487_2743671629,2740892487_2743671630,2740892487_2743671631,2740892487_2743671632	7	5049	4915967	0.001027061
2740892487	Enterobacteriaceae	NPA	MazEF	MazEF	2740892487_2743671006,2740892487_2743671007	2	567	4915967	0.000115338
2740892517	Enterobacteriaceae	NPA	RosmerTA	RosmerTA	2740892517_2743792513,2740892517_2743792514	2	1791	3919897	0.0004569
2740892517	Enterobacteriaceae	NPA	RloC	RloC	2740892517_2743792650	1	1959	3919897	0.000499758
2740892517	Enterobacteriaceae	NPA	Paris	PARIS_II	2740892517_2743793672,2740892517_2743793674	2	1710	3919897	0.000436236
2740892517	Enterobacteriaceae	NPA	RM	RM_Type_IV	2740892517_2743792422	1	954	3919897	0.000243374
2740892517	Enterobacteriaceae	NPA	RM	RM_Type_I	2740892517_2743792805,2740892517_2743792807,2740892517_2743792808	3	4836	3919897	0.001233706
2744054510	Rhizobiaceae	PA	Dnd	Dnd_ABCDE	2744054510_2744554084,2744054510_2744554087,2744054510_2744554088,2744054510_2744554089,2744054510_2744554090,2744054510_2744554091	6	7572	8099210	0.000934906
2744054510	Rhizobiaceae	PA	Hna	Hna	2744054510_2744555478	1	2535	8099210	0.000312993
2744054510	Rhizobiaceae	PA	PD-T7-5	PD-T7-5	2744054510_2744556922	1	741	8099210	9.149040461970984e-05
2744054510	Rhizobiaceae	PA	Zorya	Zorya_TypeI	2744054510_2744557954,2744054510_2744557956,2744054510_2744557957	3	4437	8099210	0.000547831
2744054510	Rhizobiaceae	PA	AbiE	AbiE	2744054510_2744554636,2744054510_2744554637	2	951	8099210	0.000117419
2744054510	Rhizobiaceae	PA	AbiE	AbiE	2744054510_2744554676,2744054510_2744554677	2	1167	8099210	0.000144088
2744054510	Rhizobiaceae	PA	RloC	RloC	2744054510_2744555960	1	1998	8099210	0.000246691
2744054510	Rhizobiaceae	PA	Shedu	Shedu	2744054510_2744556924	1	480	8099210	5.926503942977154e-05
2744054510	Rhizobiaceae	PA	AbiE	AbiE	2744054510_2744561535,2744054510_2744561536	2	894	8099210	0.000110381
2744054510	Rhizobiaceae	PA	PD-T7-2	PD-T7-2	2744054510_2744556918,2744054510_2744556919	2	2976	8099210	0.000367443
2744054510	Rhizobiaceae	PA	RM	RM_Type_I	2744054510_2744553961,2744054510_2744553962,2744054510_2744553964	3	6471	8099210	0.000798967
2744054510	Rhizobiaceae	PA	SanaTA	SanaTA	2744054510_2744554073,2744054510_2744554074	2	1011	8099210	0.000124827
2744054510	Rhizobiaceae	PA	SoFIC	SoFic	2744054510_2744555091	1	1086	8099210	0.000134087
2744054522	Enterobacteriaceae	NPA	PD-T7-1	PD-T7-1	2744054522_2744608577	1	645	5968727	0.000108063
2744054522	Enterobacteriaceae	NPA	Mok_Hok_Sok	Mok_Hok_Sok	2744054522_2744608635	1	150	5968727	2.5130986892179856e-05
2744054522	Enterobacteriaceae	NPA	AbiE	AbiE	2744054522_2744605897,2744054522_2744605898	2	1245	5968727	0.000208587
2744054522	Enterobacteriaceae	NPA	Gao_Hhe	Gao_Hhe	2744054522_2744608514	1	5730	5968727	0.000960004
2744054522	Enterobacteriaceae	NPA	PD-T4-3	PD-T4-3	2744054522_2744603794	1	762	5968727	0.000127665
2744054522	Enterobacteriaceae	NPA	RM	RM_Type_II	2744054522_2744607985,2744054522_2744607986	2	2301	5968727	0.000385509
2744054808	Burkholderiaceae	NPA	PD-T7-4	PD-T7-4	2744054808_2745738086	1	639	6444638	9.915219442891904e-05
2744054808	Burkholderiaceae	NPA	RloC	RloC	2744054808_2745736300	1	2397	6444638	0.000371937
2744054808	Burkholderiaceae	NPA	BREX	BREX_I	2744054808_2745739498,2744054808_2745739499,2744054808_2745739502,2744054808_2745739503,2744054808_2745739504	5	9954	6444638	0.00154454
2744054909	Enterobacteriaceae	NPA	RosmerTA	RosmerTA	2744054909_2746132606,2744054909_2746132607	2	1653	4669718	0.000353983
2744054909	Enterobacteriaceae	NPA	Lamassu-Fam	Lamassu-Cap4_nuclease	2744054909_2746129958,2744054909_2746129959	2	2658	4669718	0.000569199
2744054909	Enterobacteriaceae	NPA	RM	RM_Type_I	2744054909_2746129821,2744054909_2746129822	2	3840	4669718	0.000822319
2744054909	Enterobacteriaceae	NPA	RM	RM_Type_IV	2744054909_2746129827	1	1911	4669718	0.000409232
2744054909	Enterobacteriaceae	NPA	RM	RM_Type_I	2744054909_2746130823,2744054909_2746130824,2744054909_2746130825	3	5727	4669718	0.001226412
2744054909	Enterobacteriaceae	NPA	RM	RM_Type_II	2744054909_2746131540,2744054909_2746131541	2	2313	4669718	0.000495319
2744054909	Enterobacteriaceae	NPA	CasFinder	CAS_Class1-Subtype-I-E	2744054909_2746129037,2744054909_2746129038,2744054909_2746129039,2744054909_2746129040,2744054909_2746129041,2744054909_2746129042,2744054909_2746129043,2744054909_2746129044	8	7344	4669718	0.001572686
2744054909	Enterobacteriaceae	NPA	MazEF	MazEF	2744054909_2746130521,2744054909_2746130522	2	567	4669718	0.000121421
2744054910	Burkholderiaceae	NPA	Hachiman	Hachiman	2744054910_2746135977,2744054910_2746135978	2	2952	5949983	0.000496136
2744054910	Burkholderiaceae	NPA	Hachiman	Hachiman	2744054910_2746137094,2744054910_2746137095	2	2826	5949983	0.000474959
2744054910	Burkholderiaceae	NPA	Gabija	Gabija	2744054910_2746137092,2744054910_2746137093	2	3459	5949983	0.000581346
2744054910	Burkholderiaceae	NPA	PD-T7-2	PD-T7-2	2744054910_2746138838,2744054910_2746138839	2	2976	5949983	0.000500169
2744054910	Burkholderiaceae	NPA	RM	RM_Type_IV	2744054910_2746136358	1	948	5949983	0.000159328
2744054964	Enterobacteriaceae	NPA	Mok_Hok_Sok	Mok_Hok_Sok	2744054964_2746358007	1	207	4808418	4.304950193597977e-05
2744054964	Enterobacteriaceae	NPA	MazEF	MazEF	2744054964_2746353325,2744054964_2746353326	2	567	4808418	0.000117918
2744054964	Enterobacteriaceae	NPA	MazEF	MazEF	2744054964_2746357444,2744054964_2746357445	2	501	4808418	0.000104192
2744054964	Enterobacteriaceae	NPA	CBASS	CBASS_I	2744054964_2746357932,2744054964_2746357933	2	900	4808418	0.000187172
2751185882	Enterobacteriaceae	NPA	PD-T7-4	PD-T7-4	2751185882_2753699647	1	621	5174715	0.000120007
2751185882	Enterobacteriaceae	NPA	Menshen	Menshen	2751185882_2753700613,2751185882_2753700614,2751185882_2753700615	3	3201	5174715	0.000618585
2751185882	Enterobacteriaceae	NPA	Thoeris	Thoeris_I	2751185882_2753701160,2751185882_2753701161	2	1857	5174715	0.00035886
2751185882	Enterobacteriaceae	NPA	RM	RM_Type_II	2751185882_2753699165,2751185882_2753699168	2	1695	5174715	0.000327554
2751185921	Enterobacteriaceae	NPA	Mok_Hok_Sok	Mok_Hok_Sok	2751185921_2753873448	1	150	4623016	3.244635104010023e-05
2751185921	Enterobacteriaceae	NPA	PD-T4-5	PD-T4-5	2751185921_2753873337	1	921	4623016	0.000199221
2751185921	Enterobacteriaceae	NPA	PrrC	PrrC	2751185921_2753874888,2751185921_2753874889,2751185921_2753874890,2751185921_2753874891	4	6888	4623016	0.001489936
2751185921	Enterobacteriaceae	NPA	CasFinder	CAS_Class1-Subtype-I-F	2751185921_2753872706,2751185921_2753872707,2751185921_2753872708,2751185921_2753872709,2751185921_2753872710,2751185921_2753872711	6	7608	4623016	0.001645679
2751185922	Enterobacteriaceae	NPA	Hachiman	Hachiman	2751185922_2753879918,2751185922_2753879919	2	3345	4942579	0.000676772
2751185922	Enterobacteriaceae	NPA	RM	RM_Type_II	2751185922_2753876809,2751185922_2753876810	2	2004	4942579	0.000405456
2751185922	Enterobacteriaceae	NPA	RM	RM_Type_I	2751185922_2753878462,2751185922_2753878463,2751185922_2753878465	3	6045	4942579	0.001223046
2751185922	Enterobacteriaceae	NPA	RM	RM_Type_III	2751185922_2753879020,2751185922_2753879021	2	4818	4942579	0.000974795
2751185922	Enterobacteriaceae	NPA	RM	RM_Type_IV	2751185922_2753879709	1	636	4942579	0.000128678
2751185922	Enterobacteriaceae	NPA	CasFinder	CAS_Class1-Subtype-I-F	2751185922_2753880051,2751185922_2753880052,2751185922_2753880053,2751185922_2753880054,2751185922_2753880055,2751185922_2753880056	6	7608	4942579	0.001539277
2751185931	Enterobacteriaceae	NPA	Hachiman	Hachiman	2751185931_2753923938,2751185931_2753923939	2	3921	4795560	0.000817631
2751185931	Enterobacteriaceae	NPA	AbiJ	AbiJ	2751185931_2753924464	1	387	4795560	8.069964717363561e-05
2751185931	Enterobacteriaceae	NPA	PD-T7-2	PD-T7-2	2751185931_2753922248,2751185931_2753922249	2	2712	4795560	0.000565523
2751185931	Enterobacteriaceae	NPA	RM	RM_Type_I	2751185931_2753923064,2751185931_2753923065,2751185931_2753923066	3	6063	4795560	0.001264294
2751185931	Enterobacteriaceae	NPA	MazEF	MazEF	2751185931_2753921902,2751185931_2753921903	2	516	4795560	0.0001076
2751185933	Enterobacteriaceae	NPA	PD-T7-4	PD-T7-4	2751185933_2753931183	1	630	5096843	0.000123606
2751185933	Enterobacteriaceae	NPA	MADS	MADS	2751185933_2753931317,2751185933_2753931318,2751185933_2753931319,2751185933_2753931320,2751185933_2753931321,2751185933_2753931322,2751185933_2753931323	7	16509	5096843	0.003239064
2751185933	Enterobacteriaceae	NPA	MazEF	MazEF	2751185933_2753934724,2751185933_2753934725	2	507	5096843	9.947334065420496e-05
2754412367	Burkholderiaceae	PA	PD-T7-4	PD-T7-4	2754412367_2754806218	1	621	6551171	9.479221348366576e-05
2754412367	Burkholderiaceae	PA	AbiE	AbiE	2754412367_2754807901,2754412367_2754807902	2	1179	6551171	0.000179968
2754412367	Burkholderiaceae	PA	Paris	PARIS_I_merge	2754412367_2754806225	1	1995	6551171	0.000304526
2754412367	Burkholderiaceae	PA	RM	RM_Type_III	2754412367_2754806270,2754412367_2754806271	2	4977	6551171	0.000759712
2754412367	Burkholderiaceae	PA	RM	RM_Type_IIG	2754412367_2754810955	1	3138	6551171	0.000478998
2754412422	Streptomycetaceae	PA	Dpd	Dpd	2754412422_2755102628,2754412422_2755102629,2754412422_2755102630,2754412422_2755102631,2754412422_2755102633,2754412422_2755102634,2754412422_2755102635,2754412422_2755102636,2754412422_2755102637,2754412422_2755102638,2754412422_2755102639,2754412422_2755102640,2754412422_2755102641,2754412422_2755102642	14	20205	8558085	0.002360925
2754412422	Streptomycetaceae	PA	RM	RM_Type_IIG	2754412422_2755101750	1	2376	8558085	0.000277632
2754412422	Streptomycetaceae	PA	RM	RM_Type_I	2754412422_2755102484,2754412422_2755102485,2754412422_2755102486,2754412422_2755102487	4	7053	8558085	0.000824133
2754412422	Streptomycetaceae	PA	BREX	BREX_II	2754412422_2755101729,2754412422_2755101730,2754412422_2755101734,2754412422_2755101735	4	10188	8558085	0.001190453
2754412491	Pseudomonadaceae	PA	Mokosh	Mokosh_Type_I_C	2754412491_2755240942,2754412491_2755240943	2	5406	6124003	0.000882756
2754412491	Pseudomonadaceae	PA	Gabija	Gabija	2754412491_2755241112,2754412491_2755241118	2	3537	6124003	0.000577563
2754412491	Pseudomonadaceae	PA	RM	RM_Type_IV	2754412491_2755241615	1	1128	6124003	0.000184193
2756170228	Flavobacteriaceae	NPA	Hachiman	Hachiman	2756170228_2756603424,2756170228_2756603425	2	2967	3211939	0.000923741
2756170228	Flavobacteriaceae	NPA	RloC	RloC	2756170228_2756602835	1	2220	3211939	0.000691171
2756170228	Flavobacteriaceae	NPA	RM	RM_Type_IIG	2756170228_2756601990	1	3126	3211939	0.000973244
2756170228	Flavobacteriaceae	NPA	RM	RM_Type_I	2756170228_2756602007,2756170228_2756602010,2756170228_2756602012	3	5265	3211939	0.001639197
2756170228	Flavobacteriaceae	NPA	RM	RM_Type_IIG	2756170228_2756602866	1	3231	3211939	0.001005934
2756170228	Flavobacteriaceae	NPA	RM	RM_Type_II	2756170228_2756603488,2756170228_2756603489,2756170228_2756603491	3	3393	3211939	0.001056371
2756170228	Flavobacteriaceae	NPA	pAgo	pAgo_LongB	2756170228_2756602867	1	2106	3211939	0.000655679
2756170246	Rhizobiaceae	PA	Hna	Hna	2756170246_2756676543	1	2541	7451806	0.000340991
2756170246	Rhizobiaceae	PA	AbiD	AbiD	2756170246_2756676342	1	669	7451806	8.977689435285889e-05
2756170246	Rhizobiaceae	PA	CBASS	CBASS_II	2756170246_2756674725,2756170246_2756674726,2756170246_2756674727,2756170246_2756674728	4	2358	7451806	0.000316433
2756170246	Rhizobiaceae	PA	CBASS	CBASS_II	2756170246_2756675690,2756170246_2756675691,2756170246_2756675692,2756170246_2756675694,2756170246_2756675700	5	3528	7451806	0.000473442
2756170246	Rhizobiaceae	PA	pAgo	pAgo_S2B	2756170246_2756676541,2756170246_2756676542	2	2229	7451806	0.000299122
2756170277	Enterobacteriaceae	NPA	RosmerTA	RosmerTA	2756170277_2756798611,2756170277_2756798612	2	1719	4931017	0.00034861
2756170277	Enterobacteriaceae	NPA	RM	RM_Type_I	2756170277_2756800404,2756170277_2756800405,2756170277_2756800406	3	5121	4931017	0.001038528
2756170277	Enterobacteriaceae	NPA	CasFinder	CAS_Class1-Subtype-I-E	2756170277_2756798131,2756170277_2756798132,2756170277_2756798133,2756170277_2756798134,2756170277_2756798135,2756170277_2756798136,2756170277_2756798137,2756170277_2756798138	8	7047	4931017	0.001429117
2756170277	Enterobacteriaceae	NPA	Retron	Retron_VI	2756170277_2756799172,2756170277_2756799173	2	1197	4931017	0.000242749
2757320368	Paenibacillaceae	PA	Shango	Shango	2757320368_2757463278,2757320368_2757463279,2757320368_2757463280	3	5088	7211395	0.00070555
2757320368	Paenibacillaceae	PA	RM	RM_Type_I	2757320368_2757466708,2757320368_2757466709,2757320368_2757466710	3	5427	7211395	0.000752559
2757320368	Paenibacillaceae	PA	CBASS	CBASS_I	2757320368_2757466818,2757320368_2757466819	2	1830	7211395	0.000253765
2757320391	Bacillaceae_G	PA	Dnd	Dnd_ABCDEFGH	2757320391_2757567796,2757320391_2757567801,2757320391_2757567802,2757320391_2757567803,2757320391_2757567805,2757320391_2757567807,2757320391_2757567808,2757320391_2757567809,2757320391_2757567810,2757320391_2757567811	10	18384	4746095	0.0038735
2757320391	Bacillaceae_G	PA	AbiU	AbiU	2757320391_2757567794	1	1518	4746095	0.000319842
2757320391	Bacillaceae_G	PA	RM	RM_Type_IV	2757320391_2757565841	1	1860	4746095	0.000391901
2757320391	Bacillaceae_G	PA	RM	RM_Type_II	2757320391_2757568805,2757320391_2757568806,2757320391_2757568807	3	3726	4746095	0.000785066
2757320407	Enterobacteriaceae	NPA	Menshen	Menshen	2757320407_2757616789,2757320407_2757616790,2757320407_2757616791	3	2091	4688652	0.00044597
2757320407	Enterobacteriaceae	NPA	Dnd	Dnd_ABCDE	2757320407_2757616948,2757320407_2757616949,2757320407_2757616950,2757320407_2757616951	4	4944	4688652	0.001054461
2757320407	Enterobacteriaceae	NPA	RM	RM_Type_IV	2757320407_2757614152	1	1080	4688652	0.000230343
2757320407	Enterobacteriaceae	NPA	RM	RM_Type_I	2757320407_2757617031,2757320407_2757617032,2757320407_2757617033	3	6915	4688652	0.001474838
2757320407	Enterobacteriaceae	NPA	MazEF	MazEF	2757320407_2757614240,2757320407_2757614241	2	510	4688652	0.000108773
2757320407	Enterobacteriaceae	NPA	SEFIR	SEFIR	2757320407_2757616797	1	888	4688652	0.000189393
2757320418	Burkholderiaceae	PA	PD-T7-3	PD-T7-3	2757320418_2757682886	1	1170	6549885	0.000178629
2757320418	Burkholderiaceae	PA	Gao_Iet	Gao_Iet	2757320418_2757681628,2757320418_2757681629	2	3417	6549885	0.000521689
2757320418	Burkholderiaceae	PA	RloC	RloC	2757320418_2757682942	1	2352	6549885	0.00035909
2757320418	Burkholderiaceae	PA	Retron	Retron_III	2757320418_2757680944,2757320418_2757680945	2	1833	6549885	0.000279852
2757320418	Burkholderiaceae	PA	BREX	BREX_III	2757320418_2757682883,2757320418_2757682884,2757320418_2757682885	3	7359	6549885	0.001123531
2757320422	Burkholderiaceae	PA	PD-T7-3	PD-T7-3	2757320422_2757703256	1	534	7459305	7.158843886930485e-05
2757320422	Burkholderiaceae	PA	RloC	RloC	2757320422_2757702284	1	2340	7459305	0.000313702
2757320422	Burkholderiaceae	PA	Gabija	Gabija	2757320422_2757703244,2757320422_2757703245	2	3390	7459305	0.000454466
2757320422	Burkholderiaceae	PA	RM	RM_Type_II	2757320422_2757703671,2757320422_2757703672	2	1110	7459305	0.000148807
2757320422	Burkholderiaceae	PA	Retron	Retron_XIII	2757320422_2757696910,2757320422_2757696911,2757320422_2757696912	3	6681	7459305	0.00089566
2757320422	Burkholderiaceae	PA	Retron	Retron_II	2757320422_2757698831,2757320422_2757698832	2	1716	7459305	0.000230048
2757320422	Burkholderiaceae	PA	CBASS	CBASS_I	2757320422_2757699097,2757320422_2757699098	2	1611	7459305	0.000215972
2757320429	Paenibacillaceae	PA	Menshen	Menshen	2757320429_2757741463,2757320429_2757741464,2757320429_2757741465,2757320429_2757741470	4	4128	6744710	0.000612035
2757320429	Paenibacillaceae	PA	RM	RM_Type_I	2757320429_2757738853,2757320429_2757738855	2	4830	6744710	0.000716117
2757320429	Paenibacillaceae	PA	RM	RM_Type_IV	2757320429_2757738858	1	2334	6744710	0.000346049
2757320429	Paenibacillaceae	PA	Retron	Retron_I_B	2757320429_2757742058,2757320429_2757742059	2	2952	6744710	0.000437676
2757320432	Pseudomonadaceae	PA	Mokosh	Mokosh_Type_I_A	2757320432_2757757250,2757320432_2757757251	2	6288	6379741	0.00098562
2757320432	Pseudomonadaceae	PA	RloC	RloC	2757320432_2757757238	1	2334	6379741	0.000365846
2757320432	Pseudomonadaceae	PA	RM	RM_Type_II	2757320432_2757754076,2757320432_2757754077,2757320432_2757754080,2757320432_2757754081	4	5757	6379741	0.000902388
2757320432	Pseudomonadaceae	PA	Retron	Retron_IV	2757320432_2757759016,2757320432_2757759017	2	1839	6379741	0.000288256
2757320432	Pseudomonadaceae	PA	CBASS	CBASS_II	2757320432_2757759264,2757320432_2757759265,2757320432_2757759266	3	2151	6379741	0.000337161
2757320433	Burkholderiaceae	PA	SspBCDE	SspBCDE	2757320433_2757766222,2757320433_2757766223,2757320433_2757766224	3	5058	8606793	0.000587675
2757320433	Burkholderiaceae	PA	AbiE	AbiE	2757320433_2757764106,2757320433_2757764107	2	810	8606793	9.411170920457828e-05
2757320433	Burkholderiaceae	PA	RM	RM_Type_I	2757320433_2757767232,2757320433_2757767233,2757320433_2757767234	3	5523	8606793	0.000641702
2757320433	Burkholderiaceae	PA	SoFIC	SoFic	2757320433_2757762396	1	1095	8606793	0.000127225
2757320433	Burkholderiaceae	PA	SanaTA	SanaTA	2757320433_2757766225,2757320433_2757766226	2	1035	8606793	0.000120254
2757320445	Burkholderiaceae	PA	Hachiman	Hachiman	2757320445_2757834093,2757320445_2757834094	2	3957	6984668	0.000566527
2757320445	Burkholderiaceae	PA	Lamassu-Fam	Lamassu-Mrr	2757320445_2757830344,2757320445_2757830346	2	2799	6984668	0.000400735
2757320445	Burkholderiaceae	PA	Gabija	Gabija	2757320445_2757832355,2757320445_2757832356	2	4164	6984668	0.000596163
2757320445	Burkholderiaceae	PA	Gabija	Gabija	2757320445_2757833223,2757320445_2757833224	2	2313	6984668	0.000331154
2757320445	Burkholderiaceae	PA	Gao_Iet	Gao_Iet	2757320445_2757833945,2757320445_2757833946	2	3369	6984668	0.000482342
2757320445	Burkholderiaceae	PA	Gabija	Gabija	2757320445_2757834381,2757320445_2757834382	2	2553	6984668	0.000365515
2757320445	Burkholderiaceae	PA	RM	RM_Type_I	2757320445_2757831450,2757320445_2757831452	2	3150	6984668	0.000450988
2757320445	Burkholderiaceae	PA	SanaTA	SanaTA	2757320445_2757832244,2757320445_2757832245	2	1347	6984668	0.000192851
2757320513	Burkholderiaceae	PA	Detocs	Detocs	2757320513_2758084783,2757320513_2758084784,2757320513_2758084785	3	4395	7675111	0.00057263
2757320513	Burkholderiaceae	PA	Gabija	Gabija	2757320513_2758085849,2757320513_2758085850	2	4080	7675111	0.000531588
2757320513	Burkholderiaceae	PA	AbiE	AbiE	2757320513_2758088896,2757320513_2758088897	2	945	7675111	0.000123125
2757320513	Burkholderiaceae	PA	RM	RM_Type_I	2757320513_2758085865,2757320513_2758085866,2757320513_2758085867	3	6483	7675111	0.000844678
2757320513	Burkholderiaceae	PA	MazEF	MazEF	2757320513_2758086042,2757320513_2758086043	2	501	7675111	6.527592890838973e-05
2757320513	Burkholderiaceae	PA	SanaTA	SanaTA	2757320513_2758090944,2757320513_2758090945	2	1017	7675111	0.000132506
2757320527	Pseudomonadaceae	PA	RosmerTA	RosmerTA	2757320527_2758164418,2757320527_2758164419	2	1656	6596955	0.000251025
2757320527	Pseudomonadaceae	PA	dGTPase	dGTPase	2757320527_2758165734	1	1287	6596955	0.00019509
2757320527	Pseudomonadaceae	PA	AbiD	AbiD	2757320527_2758165903	1	969	6596955	0.000146886
2757320527	Pseudomonadaceae	PA	AbiZ	AbiZ	2757320527_2758166430	1	591	6596955	8.958678663110481e-05
2757320527	Pseudomonadaceae	PA	RloC	RloC	2757320527_2758166707	1	2196	6596955	0.000332881
2757320527	Pseudomonadaceae	PA	PD-T7-2	PD-T7-2	2757320527_2758168399,2757320527_2758168400	2	2553	6596955	0.000386997
2757320527	Pseudomonadaceae	PA	RM	RM_Type_I	2757320527_2758166137,2757320527_2758166138,2757320527_2758166139	3	4806	6596955	0.000728518
2757320527	Pseudomonadaceae	PA	RM	RM_Type_IV	2757320527_2758167090	1	666	6596955	0.000100956
2757320528	Pseudomonadaceae	PA	PD-T7-3	PD-T7-3	2757320528_2758172508	1	1281	6938938	0.00018461
2757320528	Pseudomonadaceae	PA	dCTPdeaminase	dCTPdeaminase	2757320528_2758173873	1	1719	6938938	0.000247732
2757320528	Pseudomonadaceae	PA	RM	RM_Type_II	2757320528_2758170045,2757320528_2758170046	2	2085	6938938	0.000300478
2757320528	Pseudomonadaceae	PA	RM	RM_Type_I	2757320528_2758170406,2757320528_2758170407,2757320528_2758170408	3	5373	6938938	0.000774326
2757320538	Pseudomonadaceae	PA	Hachiman	Hachiman	2757320538_2758235961,2757320538_2758235962	2	3660	5031938	0.000727354
2757320538	Pseudomonadaceae	PA	Lamassu-Fam	Lamassu-Mrr	2757320538_2758232183,2757320538_2758232184,2757320538_2758232185	3	3255	5031938	0.000646868
2757320538	Pseudomonadaceae	PA	Gao_Qat	Gao_Qat	2757320538_2758232603,2757320538_2758232604,2757320538_2758232605,2757320538_2758232606	4	4794	5031938	0.000952714
2757320538	Pseudomonadaceae	PA	RM	RM_Type_IV	2757320538_2758233949	1	942	5031938	0.000187204
2757320934	Enterobacteriaceae	PA	Mokosh	Mokosh_TypeII	2757320934_2758524011	1	3507	4491252	0.000780851
2757320934	Enterobacteriaceae	PA	Gao_Hhe	Gao_Hhe	2757320934_2758524188	1	5634	4491252	0.001254439
2757320934	Enterobacteriaceae	PA	AbiE	AbiE	2757320934_2758525642,2757320934_2758525643	2	1230	4491252	0.000273866
2757320934	Enterobacteriaceae	PA	SoFIC	SoFic	2757320934_2758525658	1	1092	4491252	0.000243139
2757320966	Burkholderiaceae	NPA	Hna	Hna	2757320966_2758534112	1	1722	4383889	0.000392802
2757320966	Burkholderiaceae	NPA	Mokosh	Mokosh_Type_I_A	2757320966_2758535062,2757320966_2758535063	2	6339	4383889	0.001445976
2757320966	Burkholderiaceae	NPA	Gabija	Gabija	2757320966_2758536169,2757320966_2758536170	2	3690	4383889	0.000841718
2757320966	Burkholderiaceae	NPA	RM	RM_Type_I	2757320966_2758534880,2757320966_2758534881,2757320966_2758534882	3	4530	4383889	0.001033329
2757320966	Burkholderiaceae	NPA	RM	RM_Type_I	2757320966_2758535064,2757320966_2758535065,2757320966_2758535066	3	6465	4383889	0.001474718
2757320966	Burkholderiaceae	NPA	CasFinder	CAS_Class1-Subtype-I-F	2757320966_2758534136,2757320966_2758534137,2757320966_2758534138,2757320966_2758534139,2757320966_2758534140,2757320966_2758534141	6	8124	4383889	0.001853149
2765235875	Burkholderiaceae	NPA	Mokosh	Mokosh_Type_I_A	2765235875_2765694402,2765235875_2765694403	2	6162	7153977	0.000861339
2765235875	Burkholderiaceae	NPA	RosmerTA	RosmerTA	2765235875_2765694408,2765235875_2765694409	2	1785	7153977	0.000249512
2765235875	Burkholderiaceae	NPA	Lamassu-Fam	Lamassu-Cap4_nuclease	2765235875_2765691016,2765235875_2765691018	2	3066	7153977	0.000428573
2765235875	Burkholderiaceae	NPA	AbiD	AbiD	2765235875_2765691161	1	918	7153977	0.00012832
2765235875	Burkholderiaceae	NPA	SoFIC	SoFic	2765235875_2765690668	1	1044	7153977	0.000145933
2765235875	Burkholderiaceae	NPA	SanaTA	SanaTA	2765235875_2765693375,2765235875_2765693376	2	1059	7153977	0.00014803
2765235990	Streptomycetaceae	NPA	RosmerTA	RosmerTA	2765235990_2766266948,2765235990_2766266949	2	1848	11334312	0.000163045
2765235990	Streptomycetaceae	NPA	RM	RM_Type_IIG	2765235990_2766268075	1	3093	11334312	0.000272888
2765235990	Streptomycetaceae	NPA	CBASS	CBASS_II	2765235990_2766273735,2765235990_2766273736,2765235990_2766273738,2765235990_2766273739	4	3375	11334312	0.000297768
2767802022	Streptomycetaceae	NPA	Menshen	Menshen	2767802022_2767960495,2767802022_2767960496,2767802022_2767960497	3	3117	7775884	0.000400855
2767802022	Streptomycetaceae	NPA	Mokosh	Mokosh_Type_I_D	2767802022_2767961073,2767802022_2767961074	2	4521	7775884	0.000581413
2767802022	Streptomycetaceae	NPA	RM	RM_Type_IV	2767802022_2767961075	1	1830	7775884	0.000235343
2767802022	Streptomycetaceae	NPA	RM	RM_Type_I	2767802022_2767964193,2767802022_2767964194,2767802022_2767964196	3	3798	7775884	0.000488433
2767802022	Streptomycetaceae	NPA	CasFinder	CAS_Class1-Subtype-I-E	2767802022_2767965030,2767802022_2767965031,2767802022_2767965032,2767802022_2767965033,2767802022_2767965034,2767802022_2767965035	6	4905	7775884	0.000630796
2767802182	Enterobacteriaceae	NPA	Hachiman	Hachiman	2767802182_2769073986,2767802182_2769073987	2	2802	5305045	0.000528176
2767802182	Enterobacteriaceae	NPA	Mokosh	Mokosh_Type_I_A	2767802182_2769074736,2767802182_2769074737	2	6234	5305045	0.001175108
2767802182	Enterobacteriaceae	NPA	Gao_Tmn	Gao_Tmn	2767802182_2769072615	1	3147	5305045	0.000593209
2767802182	Enterobacteriaceae	NPA	AbiJ	AbiJ	2767802182_2769072802	1	420	5305045	7.916992221555143e-05
2767802182	Enterobacteriaceae	NPA	RM	RM_Type_II	2767802182_2769072517,2767802182_2769072518,2767802182_2769072521,2767802182_2769072525	4	6444	5305045	0.001214693
2767802182	Enterobacteriaceae	NPA	SoFIC	SoFic	2767802182_2769072460	1	1041	5305045	0.000196228
2767802193	Enterobacteriaceae	NPA	Mokosh	Mokosh_TypeII	2767802193_2769127745	1	3504	5528408	0.000633817
2767802193	Enterobacteriaceae	NPA	Mok_Hok_Sok	Mok_Hok_Sok	2767802193_2769129728	1	150	5528408	2.713258500457998e-05
2767802193	Enterobacteriaceae	NPA	CasFinder	CAS_Class1-Subtype-I-E	2767802193_2769129508,2767802193_2769129509,2767802193_2769129510,2767802193_2769129511,2767802193_2769129512,2767802193_2769129513,2767802193_2769129514,2767802193_2769129515	8	7242	5528408	0.001309961
2767802193	Enterobacteriaceae	NPA	BREX	BREX_I	2767802193_2769127747,2767802193_2769127748,2767802193_2769127749,2767802193_2769127750,2767802193_2769127751,2767802193_2769127752	6	12345	5528408	0.002233012
2767802197	Enterobacteriaceae	NPA	RosmerTA	RosmerTA	2767802197_2769150676,2767802197_2769150677	2	1680	5036811	0.000333544
2767802197	Enterobacteriaceae	NPA	Gao_Iet	Gao_Iet	2767802197_2769147186,2767802197_2769147187	2	2010	5036811	0.000399062
2767802197	Enterobacteriaceae	NPA	Gabija	Gabija	2767802197_2769148709,2767802197_2769148710	2	3684	5036811	0.000731415
2767802197	Enterobacteriaceae	NPA	RM	RM_Type_III	2767802197_2769147184,2767802197_2769147185	2	4413	5036811	0.00087615
2767802255	Pseudomonadaceae	NPA	Zorya	Zorya_TypeI	2767802255_2769434490,2767802255_2769434491,2767802255_2769434492,2767802255_2769434493	4	7836	7060382	0.001109855
2767802255	Pseudomonadaceae	NPA	Mokosh	Mokosh_Type_I_D	2767802255_2769438474,2767802255_2769438475	2	4461	7060382	0.000631836
2767802255	Pseudomonadaceae	NPA	RloC	RloC	2767802255_2769435576	1	2289	7060382	0.000324203
2767802255	Pseudomonadaceae	NPA	Gabija	Gabija	2767802255_2769438506,2767802255_2769438507	2	2955	7060382	0.000418533
2767802255	Pseudomonadaceae	NPA	RM	RM_Type_I	2767802255_2769434488,2767802255_2769434489,2767802255_2769434494	3	5931	7060382	0.00084004
2767802255	Pseudomonadaceae	NPA	RM	RM_Type_II	2767802255_2769435907,2767802255_2769435908	2	1917	7060382	0.000271515
2767802255	Pseudomonadaceae	NPA	RM	RM_Type_III	2767802255_2769438464,2767802255_2769438465	2	4941	7060382	0.00069982
2767802255	Pseudomonadaceae	NPA	RM	RM_Type_IV	2767802255_2769438476	1	2265	7060382	0.000320804
2767802255	Pseudomonadaceae	NPA	Pycsar	Pycsar	2767802255_2769436638,2767802255_2769436639	2	1617	7060382	0.000229024
2767802354	Burkholderiaceae	PA	GAPS6	GAPS6	2767802354_2769867315,2767802354_2769867316	2	3624	5412582	0.000669551
2767802354	Burkholderiaceae	PA	JukAB	JukAB	2767802354_2769867586,2767802354_2769867587	2	1644	5412582	0.000303737
2767802354	Burkholderiaceae	PA	Gao_Tmn	Gao_Tmn	2767802354_2769864799	1	1824	5412582	0.000336993
2767802354	Burkholderiaceae	PA	Azaca	Azaca	2767802354_2769869070,2767802354_2769869071,2767802354_2769869072	3	6123	5412582	0.001131253
2767802354	Burkholderiaceae	PA	RM	RM_Type_IIG	2767802354_2769864359	1	3078	5412582	0.000568675
2767802354	Burkholderiaceae	PA	RM	RM_Type_I	2767802354_2769867589,2767802354_2769867590	2	4161	5412582	0.000768764
2767802354	Burkholderiaceae	PA	Retron	Retron_VI	2767802354_2769864183,2767802354_2769864184	2	1137	5412582	0.000210066
2767802466	Enterobacteriaceae	PA	Mok_Hok_Sok	Mok_Hok_Sok	2767802466_2770314739	1	153	4694179	3.2593558958872255e-05
2767802466	Enterobacteriaceae	PA	dCTPdeaminase	dCTPdeaminase	2767802466_2770314381	1	1515	4694179	0.00032274
2767802466	Enterobacteriaceae	PA	Gabija	Gabija	2767802466_2770314502,2767802466_2770314503	2	3660	4694179	0.000779689
2767802466	Enterobacteriaceae	PA	Kiwa	Kiwa	2767802466_2770314746,2767802466_2770314747	2	1392	4694179	0.000296537
2767802466	Enterobacteriaceae	PA	RM	RM_Type_II	2767802466_2770314750,2767802466_2770314751,2767802466_2770314752	3	3177	4694179	0.000676796
2767802472	Pseudomonadaceae	PA	Hachiman	Hachiman	2767802472_2770337885,2767802472_2770337886	2	3330	6127106	0.000543487
2767802472	Pseudomonadaceae	PA	Gabija	Gabija	2767802472_2770335342,2767802472_2770335343	2	2538	6127106	0.000414225
2767802472	Pseudomonadaceae	PA	AbiH	AbiH	2767802472_2770337867	1	780	6127106	0.000127303
2767802472	Pseudomonadaceae	PA	Gabija	Gabija	2767802472_2770339402,2767802472_2770339403	2	3480	6127106	0.000567968
2767802472	Pseudomonadaceae	PA	RM	RM_Type_I	2767802472_2770335248,2767802472_2770335249,2767802472_2770335250	3	6408	6127106	0.001045844
2767802472	Pseudomonadaceae	PA	PrrC	PrrC	2767802472_2770339397,2767802472_2770339398,2767802472_2770339399	3	3804	6127106	0.000620848
2767802472	Pseudomonadaceae	PA	CBASS	CBASS_I	2767802472_2770336418,2767802472_2770336419	2	1245	6127106	0.000203195
2767802473	Enterobacteriaceae	PA	Shango	Shango	2767802473_2770340984,2767802473_2770340985,2767802473_2770340986	3	5571	4636484	0.001201557
2767802473	Enterobacteriaceae	PA	Kiwa	Kiwa	2767802473_2770343502,2767802473_2770343503	2	1368	4636484	0.000295051
2767802473	Enterobacteriaceae	PA	Gabija	Gabija	2767802473_2770343580,2767802473_2770343581	2	3654	4636484	0.000788097
2767802473	Enterobacteriaceae	PA	dCTPdeaminase	dCTPdeaminase	2767802473_2770343606	1	1701	4636484	0.000366873
2767802473	Enterobacteriaceae	PA	PD-T7-2	PD-T7-2	2767802473_2770342188,2767802473_2770342189	2	2796	4636484	0.000603043
2767802473	Enterobacteriaceae	PA	RM	RM_Type_II	2767802473_2770340885,2767802473_2770340886	2	2421	4636484	0.000522163
2767802473	Enterobacteriaceae	PA	CasFinder	CAS_Class1-Subtype-I-F	2767802473_2770341341,2767802473_2770341342,2767802473_2770341343,2767802473_2770341344,2767802473_2770341345,2767802473_2770341346	6	7689	4636484	0.001658369
2767802473	Enterobacteriaceae	PA	CasFinder	CAS_Class1-Subtype-I-E	2767802473_2770342881,2767802473_2770342882,2767802473_2770342883,2767802473_2770342884,2767802473_2770342885,2767802473_2770342886,2767802473_2770342887,2767802473_2770342888	8	6507	4636484	0.001403434
2767802475	Enterobacteriaceae	PA	RosmerTA	RosmerTA	2767802475_2770347994,2767802475_2770347995	2	1791	5790929	0.000309277
2767802475	Enterobacteriaceae	PA	Shango	Shango	2767802475_2770352055,2767802475_2770352056,2767802475_2770352057	3	5676	5790929	0.000980154
2767802475	Enterobacteriaceae	PA	Mok_Hok_Sok	Mok_Hok_Sok	2767802475_2770353506	1	207	5790929	3.574555999564146e-05
2767802475	Enterobacteriaceae	PA	dCTPdeaminase	dCTPdeaminase	2767802475_2770353447	1	1419	5790929	0.000245038
2767802475	Enterobacteriaceae	PA	RM	RM_Type_IIG	2767802475_2770349675	1	2940	5790929	0.000507691
2767802475	Enterobacteriaceae	PA	RM	RM_Type_II	2767802475_2770349693,2767802475_2770349694	2	1374	5790929	0.000237268
2767802475	Enterobacteriaceae	PA	RM	RM_Type_II	2767802475_2770353213,2767802475_2770353214	2	2043	5790929	0.000352793
2767802475	Enterobacteriaceae	PA	CasFinder	CAS_Class1-Subtype-I-E	2767802475_2770353360,2767802475_2770353361,2767802475_2770353362,2767802475_2770353363,2767802475_2770353364,2767802475_2770353365,2767802475_2770353366,2767802475_2770353367	8	7017	5790929	0.001211723
2767802475	Enterobacteriaceae	PA	Retron	Retron_VI	2767802475_2770347983,2767802475_2770347984	2	1200	5790929	0.000207221
2767802475	Enterobacteriaceae	PA	MazEF	MazEF	2767802475_2770348036,2767802475_2770348037	2	498	5790929	8.599656462719539e-05
2767802475	Enterobacteriaceae	PA	Retron	Retron_XIII	2767802475_2770348570,2767802475_2770348571,2767802475_2770348572	3	6174	5790929	0.00106615
2767802475	Enterobacteriaceae	PA	SanaTA	SanaTA	2767802475_2770349859,2767802475_2770349860	2	1365	5790929	0.000235713
2767802475	Enterobacteriaceae	PA	SoFIC	SoFic	2767802475_2770351831	1	1047	5790929	0.0001808
2770939550	Sphingomonadaceae	NPA	RosmerTA	RosmerTA	2770939550_2771761112,2770939550_2771761113	2	1656	2947125	0.000561904
2770939550	Sphingomonadaceae	NPA	RM	RM_Type_I	2770939550_2771760956,2770939550_2771760957,2770939550_2771760958	3	6810	2947125	0.002310727
2770939550	Sphingomonadaceae	NPA	Retron	Retron_VI	2770939550_2771760053,2770939550_2771760054	2	1155	2947125	0.000391907
2772190835	Enterobacteriaceae	NPA	Mokosh	Mokosh_Type_I_C	2772190835_2773181644,2772190835_2773181645	2	4380	4058264	0.001079279
2772190835	Enterobacteriaceae	NPA	RM	RM_Type_IV	2772190835_2773180539	1	1683	4058264	0.000414709
2772190835	Enterobacteriaceae	NPA	RM	RM_Type_II	2772190835_2773180703,2772190835_2773180704	2	1965	4058264	0.000484197
2772190835	Enterobacteriaceae	NPA	RM	RM_Type_IIG	2772190835_2773180751	1	2937	4058264	0.000723708
2772190835	Enterobacteriaceae	NPA	CasFinder	CAS_Class1-Subtype-I-E	2772190835_2773180100,2772190835_2773180101,2772190835_2773180102,2772190835_2773180103,2772190835_2773180105,2772190835_2773180106,2772190835_2773180107,2772190835_2773180108	8	6801	4058264	0.00167584
2772190835	Enterobacteriaceae	NPA	CasFinder	CAS_Class1-Subtype-I-E	2772190835_2773182787,2772190835_2773182789,2772190835_2773182790,2772190835_2773182791,2772190835_2773182792,2772190835_2773182793	6	5208	4058264	0.001283307
2772190835	Enterobacteriaceae	NPA	MazEF	MazEF	2772190835_2773180112,2772190835_2773180113	2	486	4058264	0.000119756
2772190835	Enterobacteriaceae	NPA	SanaTA	SanaTA	2772190835_2773182856,2772190835_2773182857	2	1329	4058264	0.00032748
2773857903	Enterobacteriaceae	NPA	Dpd	Dpd	2773857903_2774793932,2773857903_2774793933,2773857903_2774793934,2773857903_2774793935,2773857903_2774793936,2773857903_2774793937,2773857903_2774793938,2773857903_2774793939,2773857903_2774793940,2773857903_2774793941,2773857903_2774793942,2773857903_2774793943	12	20778	5715629	0.003635295
2773857903	Enterobacteriaceae	NPA	Gabija	Gabija	2773857903_2774792771,2773857903_2774792772	2	3657	5715629	0.000639825
2773857903	Enterobacteriaceae	NPA	Gao_Mza	Gao_Mza	2773857903_2774793450,2773857903_2774793451,2773857903_2774793452,2773857903_2774793453,2773857903_2774793454	5	9198	5715629	0.001609272
2773857903	Enterobacteriaceae	NPA	PD-T4-8	PD-T4-8	2773857903_2774793916	1	1212	5715629	0.00021205
2773857903	Enterobacteriaceae	NPA	Gao_Ppl	Gao_Ppl	2773857903_2774794994	1	2679	5715629	0.000468715
2773857903	Enterobacteriaceae	NPA	RM	RM_Type_I	2773857903_2774793839,2773857903_2774793840,2773857903_2774793841	3	6510	5715629	0.001138982
2773857903	Enterobacteriaceae	NPA	RM	RM_Type_II	2773857903_2774794756,2773857903_2774794757	2	2301	5715629	0.00040258
2773857903	Enterobacteriaceae	NPA	PfiAT	PfiAT	2773857903_2774790774,2773857903_2774790775	2	513	5715629	8.975390110169851e-05
2773857903	Enterobacteriaceae	NPA	MazEF	MazEF	2773857903_2774792775,2773857903_2774792776	2	519	5715629	9.080365433095815e-05
2773857937	Enterobacteriaceae	NPA	Shango	Shango	2773857937_2774922520,2773857937_2774922521,2773857937_2774922522	3	5676	5083464	0.001116561
2773857937	Enterobacteriaceae	NPA	AbiU	AbiU	2773857937_2774924870	1	1674	5083464	0.000329303
2773857937	Enterobacteriaceae	NPA	CasFinder	CAS_Class1-Subtype-I-E	2773857937_2774920387,2773857937_2774920388,2773857937_2774920389,2773857937_2774920390,2773857937_2774920391,2773857937_2774920392,2773857937_2774920393,2773857937_2774920394	8	6792	5083464	0.001336097
2773857937	Enterobacteriaceae	NPA	MazEF	MazEF	2773857937_2774923492,2773857937_2774923493	2	507	5083464	9.973514123440235e-05
2775506726	Enterobacteriaceae	PA	GAPS2	GAPS2	2775506726_2775620154	1	1998	4914791	0.000406528
2775506726	Enterobacteriaceae	PA	Rst_Hydrolase-3Tm	Rst_Hydrolase-Tm	2775506726_2775622161,2775506726_2775622162	2	1476	4914791	0.000300318
2775506726	Enterobacteriaceae	PA	RM	RM_Type_I	2775506726_2775618752,2775506726_2775618753,2775506726_2775618754	3	6879	4914791	0.001399653
2775506953	Rhodobacteraceae	NPA	Mokosh	Mokosh_Type_I_C	2775506953_2776485109,2775506953_2776485110	2	5097	4382816	0.001162951
2775506953	Rhodobacteraceae	NPA	Gabija	Gabija	2775506953_2776482667,2775506953_2776482668	2	3900	4382816	0.000889839
2775506953	Rhodobacteraceae	NPA	RloC	RloC	2775506953_2776484478	1	1941	4382816	0.000442866
2775506953	Rhodobacteraceae	NPA	Rst_DUF4238	Rst_DUF4238	2775506953_2776484515	1	858	4382816	0.000195765
2775506953	Rhodobacteraceae	NPA	Paris	PARIS_I	2775506953_2776483194,2775506953_2776483195	2	2022	4382816	0.000461347
2775506953	Rhodobacteraceae	NPA	RM	RM_Type_IIG	2775506953_2776482366	1	2118	4382816	0.000483251
2775506953	Rhodobacteraceae	NPA	RM	RM_Type_IIG	2775506953_2776482493	1	4905	4382816	0.001119143
2775506953	Rhodobacteraceae	NPA	RM	RM_Type_II	2775506953_2776483638,2775506953_2776483639	2	1764	4382816	0.000402481
2775506953	Rhodobacteraceae	NPA	RM	RM_Type_IIG	2775506953_2776484589	1	2619	4382816	0.000597561
2775507153	Bacillaceae_G	PA	Dnd	Dnd_ABCDEFGH	2775507153_2777639528,2775507153_2777639529,2775507153_2777639530,2775507153_2777639531,2775507153_2777639532,2775507153_2777639534,2775507153_2777639536,2775507153_2777639537,2775507153_2777639538	9	16299	5721958	0.0028485
2775507153	Bacillaceae_G	PA	AbiH	AbiH	2775507153_2777641092	1	828	5721958	0.000144706
2775507153	Bacillaceae_G	PA	RM	RM_Type_IV	2775507153_2777639738	1	1731	5721958	0.000302519
2775507153	Bacillaceae_G	PA	RM	RM_Type_IV	2775507153_2777641102	1	1020	5721958	0.000178261
2775507177	Bacillaceae_G	PA	SspBCDE	SspBCDE	2775507177_2777761183,2775507177_2777761184,2775507177_2777761185,2775507177_2777761190	4	4842	4384303	0.001104394
2775507177	Bacillaceae_G	PA	RM	RM_Type_IV	2775507177_2777760286	1	1860	4384303	0.000424241
2775507177	Bacillaceae_G	PA	RM	RM_Type_IIG	2775507177_2777764470	1	4620	4384303	0.001053759
2775507195	Bacillaceae_G	PA	Mokosh	Mokosh_Type_I_E	2775507195_2777852890,2775507195_2777852891	2	5709	4987916	0.001144566
2775507195	Bacillaceae_G	PA	Dnd	Dnd_ABCDEFGH	2775507195_2777855576,2775507195_2777855577,2775507195_2777855578,2775507195_2777855579,2775507195_2777855580,2775507195_2777855582,2775507195_2777855584,2775507195_2777855585,2775507195_2777855586	9	16335	4987916	0.003274915
2775507195	Bacillaceae_G	PA	Gabija	Gabija	2775507195_2777852179,2775507195_2777852180	2	3456	4987916	0.000692875
2775507195	Bacillaceae_G	PA	Gabija	Gabija	2775507195_2777853237,2775507195_2777853238	2	2985	4987916	0.000598446
2775507195	Bacillaceae_G	PA	RM	RM_Type_IV	2775507195_2777855575	1	1647	4987916	0.000330198
2775507195	Bacillaceae_G	PA	RM	RM_Type_IV	2775507195_2777855634	1	1719	4987916	0.000344633
2778260995	Enterobacteriaceae	NPA	Dnd	Dnd_ABCDEFGH	2778260995_2778532332,2778260995_2778532333,2778260995_2778532334,2778260995_2778532337,2778260995_2778532338,2778260995_2778532339,2778260995_2778532340	7	12924	5136208	0.002516253
2778260995	Enterobacteriaceae	NPA	PD-T7-5	PD-T7-5	2778260995_2778533702	1	1140	5136208	0.000221954
2778260995	Enterobacteriaceae	NPA	PD-T7-5	PD-T7-5	2778260995_2778533913	1	1005	5136208	0.00019567
2778260995	Enterobacteriaceae	NPA	Mok_Hok_Sok	Mok_Hok_Sok	2778260995_2778534512	1	207	5136208	4.0302106145234e-05
2778260995	Enterobacteriaceae	NPA	PD-T4-1	PD-T4-1	2778260995_2778533920	1	1119	5136208	0.000217865
2778260995	Enterobacteriaceae	NPA	RM	RM_Type_I	2778260995_2778534018,2778260995_2778534019,2778260995_2778534020	3	6468	5136208	0.001259295
2778260995	Enterobacteriaceae	NPA	RM	RM_Type_II	2778260995_2778534404,2778260995_2778534405	2	1812	5136208	0.000352789
2778260995	Enterobacteriaceae	NPA	CasFinder	CAS_Class1-Subtype-I-E	2778260995_2778532778,2778260995_2778532779,2778260995_2778532780,2778260995_2778532781,2778260995_2778532782,2778260995_2778532783,2778260995_2778532784,2778260995_2778532785	8	7032	5136208	0.001369103
2778260995	Enterobacteriaceae	NPA	MazEF	MazEF	2778260995_2778532285,2778260995_2778532286	2	549	5136208	0.000106888
2778260995	Enterobacteriaceae	NPA	MazEF	MazEF	2778260995_2778534492,2778260995_2778534493	2	501	5136208	9.754277864136344e-05
2778261009	Enterobacteriaceae	NPA	Dnd	Dnd_ABCDEFGH	2778261009_2778583580,2778261009_2778583581,2778261009_2778583582,2778261009_2778583585,2778261009_2778583586,2778261009_2778583587,2778261009_2778583588	7	12924	5083617	0.002542284
2778261009	Enterobacteriaceae	NPA	Mok_Hok_Sok	Mok_Hok_Sok	2778261009_2778584696	1	207	5083617	4.071903921951634e-05
2778261009	Enterobacteriaceae	NPA	RM	RM_Type_I	2778261009_2778583754,2778261009_2778583755,2778261009_2778583756	3	5679	5083617	0.001117118
2778261009	Enterobacteriaceae	NPA	RM	RM_Type_II	2778261009_2778584704,2778261009_2778584705	2	1371	5083617	0.00026969
2778261009	Enterobacteriaceae	NPA	MazEF	MazEF	2778261009_2778581648,2778261009_2778581649	2	567	5083617	0.000111535
2778261064	Enterobacteriaceae	NPA	Mok_Hok_Sok	Mok_Hok_Sok	2778261064_2778754020	1	207	5492011	3.769111168932473e-05
2778261064	Enterobacteriaceae	NPA	AbiE	AbiE	2778261064_2778752638,2778261064_2778752639	2	1197	5492011	0.000217953
2778261064	Enterobacteriaceae	NPA	AbiD	AbiD	2778261064_2778752647	1	840	5492011	0.000152949
2778261064	Enterobacteriaceae	NPA	RM	RM_Type_I	2778261064_2778751665,2778261064_2778751668,2778261064_2778751669,2778261064_2778751670	4	6885	5492011	0.001253639
2778261064	Enterobacteriaceae	NPA	CasFinder	CAS_Class1-Subtype-I-E	2778261064_2778753744,2778261064_2778753745,2778261064_2778753746,2778261064_2778753747,2778261064_2778753748,2778261064_2778753749,2778261064_2778753750,2778261064_2778753751	8	7380	5492011	0.00134377
2778261064	Enterobacteriaceae	NPA	MazEF	MazEF	2778261064_2778754814,2778261064_2778754815	2	567	5492011	0.000103241
2778261064	Enterobacteriaceae	NPA	MazEF	MazEF	2778261064_2778755417,2778261064_2778755418	2	498	5492011	9.067716725257834e-05
2778261079	Enterobacteriaceae	NPA	PD-T7-1	PD-T7-1	2778261079_2778807517	1	1344	5394089	0.000249162
2778261079	Enterobacteriaceae	NPA	GAPS1	GAPS1	2778261079_2778807522	1	1557	5394089	0.000288649
2778261079	Enterobacteriaceae	NPA	Kiwa	Kiwa	2778261079_2778806100,2778261079_2778806101	2	1332	5394089	0.000246937
2778261079	Enterobacteriaceae	NPA	AbiE	AbiE	2778261079_2778807100,2778261079_2778807101	2	1245	5394089	0.000230808
2778261079	Enterobacteriaceae	NPA	Lamassu-Fam	Lamassu-Cap4_nuclease	2778261079_2778808117,2778261079_2778808118	2	2679	5394089	0.000496655
2778261079	Enterobacteriaceae	NPA	PD-T7-2	PD-T7-2	2778261079_2778808001,2778261079_2778808002	2	2661	5394089	0.000493318
2778261079	Enterobacteriaceae	NPA	RM	RM_Type_IV	2778261079_2778806099	1	954	5394089	0.00017686
2778261079	Enterobacteriaceae	NPA	RM	RM_Type_I	2778261079_2778806102,2778261079_2778806103,2778261079_2778806104	3	5493	5394089	0.001018337
2778261079	Enterobacteriaceae	NPA	RM	RM_Type_I	2778261079_2778808080,2778261079_2778808083,2778261079_2778808084	3	5508	5394089	0.001021118
2778261079	Enterobacteriaceae	NPA	RM	RM_Type_IV	2778261079_2778808091	1	1521	5394089	0.000281975
2778261079	Enterobacteriaceae	NPA	RM	RM_Type_II	2778261079_2778808146,2778261079_2778808147	2	2301	5394089	0.000426578
2778261093	Enterobacteriaceae	NPA	Zorya	Zorya_TypeII	2778261093_2778858291,2778261093_2778858292,2778261093_2778858293	3	2934	4638616	0.000632516
2778261093	Enterobacteriaceae	NPA	Druantia	Druantia_III	2778261093_2778858289,2778261093_2778858290	2	9597	4638616	0.002068936
2778261093	Enterobacteriaceae	NPA	RM	RM_Type_IIG	2778261093_2778858287	1	4893	4638616	0.00105484
2778261093	Enterobacteriaceae	NPA	CasFinder	CAS_Class1-Subtype-I-E	2778261093_2778858152,2778261093_2778858153,2778261093_2778858154,2778261093_2778858155,2778261093_2778858156,2778261093_2778858157,2778261093_2778858158,2778261093_2778858159	8	7236	4638616	0.001559948
2778261093	Enterobacteriaceae	NPA	SEFIR	SEFIR	2778261093_2778857127	1	894	4638616	0.00019273
2778261093	Enterobacteriaceae	NPA	MazEF	MazEF	2778261093_2778858181,2778261093_2778858182	2	567	4638616	0.000122235
2778261244	Enterobacteriaceae	NPA	Mok_Hok_Sok	Mok_Hok_Sok	2778261244_2779415984	1	207	4805735	4.307353609801623e-05
2778261244	Enterobacteriaceae	NPA	Gao_Hhe	Gao_Hhe	2778261244_2779413802	1	5730	4805735	0.001192325
2778261244	Enterobacteriaceae	NPA	dCTPdeaminase	dCTPdeaminase	2778261244_2779416183	1	1518	4805735	0.000315873
2778261244	Enterobacteriaceae	NPA	RM	RM_Type_IV	2778261244_2779416114	1	1911	4805735	0.00039765
2778261244	Enterobacteriaceae	NPA	BREX	BREX_I	2778261244_2779412880,2778261244_2779412881,2778261244_2779412882,2778261244_2779412883,2778261244_2779412884,2778261244_2779412885	6	12369	4805735	0.0025738
2778261244	Enterobacteriaceae	NPA	MazEF	MazEF	2778261244_2779415478,2778261244_2779415479	2	567	4805735	0.000117984
2778261244	Enterobacteriaceae	NPA	MazEF	MazEF	2778261244_2779416680,2778261244_2779416681	2	546	4805735	0.000113614
2778261314	Enterobacteriaceae	NPA	Mok_Hok_Sok	Mok_Hok_Sok	2778261314_2779665093	1	207	4783762	4.327138348437903e-05
2778261314	Enterobacteriaceae	NPA	CasFinder	CAS_Class1-Subtype-I-E	2778261314_2779661645,2778261314_2779661646,2778261314_2779661647,2778261314_2779661648,2778261314_2779661649,2778261314_2779661650,2778261314_2779661651,2778261314_2779661652	8	7374	4783762	0.001541465
2778261314	Enterobacteriaceae	NPA	MazEF	MazEF	2778261314_2779661263,2778261314_2779661264	2	549	4783762	0.000114763
2778261314	Enterobacteriaceae	NPA	BREX	BREX_I	2778261314_2779661310,2778261314_2779661311,2778261314_2779661312,2778261314_2779661313,2778261314_2779661316,2778261314_2779661317	6	12348	4783762	0.002581232
2778261314	Enterobacteriaceae	NPA	SanaTA	SanaTA	2778261314_2779661336,2778261314_2779661337	2	1326	4783762	0.000277188
2778261314	Enterobacteriaceae	NPA	MazEF	MazEF	2778261314_2779661629,2778261314_2779661630	2	567	4783762	0.000118526
2778261314	Enterobacteriaceae	NPA	MazEF	MazEF	2778261314_2779665143,2778261314_2779665144	2	501	4783762	0.000104729
2778261348	Enterobacteriaceae	NPA	PD-T7-1	PD-T7-1	2778261348_2779767443	1	1344	4894185	0.000274612
2778261348	Enterobacteriaceae	NPA	Dpd	Dpd	2778261348_2779768402,2778261348_2779768403,2778261348_2779768404,2778261348_2779768405,2778261348_2779768406,2778261348_2779768407,2778261348_2779768408,2778261348_2779768409,2778261348_2779768410,2778261348_2779768411,2778261348_2779768412,2778261348_2779768413	12	20778	4894185	0.004245446
2778261348	Enterobacteriaceae	NPA	Shango	Shango	2778261348_2779771124,2778261348_2779771125,2778261348_2779771126	3	5673	4894185	0.001159131
2778261348	Enterobacteriaceae	NPA	PD-T4-3	PD-T4-3	2778261348_2779769094	1	762	4894185	0.000155695
2778261348	Enterobacteriaceae	NPA	CasFinder	CAS_Class1-Subtype-I-E	2778261348_2779767765,2778261348_2779767766,2778261348_2779767767,2778261348_2779767768,2778261348_2779767769,2778261348_2779767770,2778261348_2779767771,2778261348_2779767772	8	7416	4894185	0.001515268
2778261348	Enterobacteriaceae	NPA	MazEF	MazEF	2778261348_2779769730,2778261348_2779769731	2	549	4894185	0.000112174
2778261348	Enterobacteriaceae	NPA	MazEF	MazEF	2778261348_2779769785,2778261348_2779769786	2	567	4894185	0.000115852
2778261348	Enterobacteriaceae	NPA	CBASS	CBASS_III	2778261348_2779769970,2778261348_2779769971,2778261348_2779769972,2778261348_2779769973	4	2952	4894185	0.000603165
2778261354	Enterobacteriaceae	NPA	Mok_Hok_Sok	Mok_Hok_Sok	2778261354_2779800136	1	207	4758211	4.350374542028506e-05
2778261354	Enterobacteriaceae	NPA	PD-T4-3	PD-T4-3	2778261354_2779800485	1	762	4758211	0.000160144
2778261354	Enterobacteriaceae	NPA	RM	RM_Type_I	2778261354_2779796174,2778261354_2779796175,2778261354_2779796176	3	5745	4758211	0.001207387
2778261354	Enterobacteriaceae	NPA	RM	RM_Type_II	2778261354_2779799503,2778261354_2779799504	2	2298	4758211	0.000482955
2778261354	Enterobacteriaceae	NPA	RM	RM_Type_II	2778261354_2779800249,2778261354_2779800250	2	1839	4758211	0.00038649
2778261354	Enterobacteriaceae	NPA	MazEF	MazEF	2778261354_2779797385,2778261354_2779797386	2	567	4758211	0.000119162
2778261358	Enterobacteriaceae	NPA	Mok_Hok_Sok	Mok_Hok_Sok	2778261358_2779820637	1	207	5151890	4.017942929682117e-05
2778261358	Enterobacteriaceae	NPA	AbiE	AbiE	2778261358_2779818410,2778261358_2779818411	2	1248	5151890	0.000242241
2778261358	Enterobacteriaceae	NPA	RM	RM_Type_II	2778261358_2779820676,2778261358_2779820677	2	1839	5151890	0.000356956
2778261358	Enterobacteriaceae	NPA	CasFinder	CAS_Class1-Subtype-I-E	2778261358_2779816534,2778261358_2779816535,2778261358_2779816536,2778261358_2779816537,2778261358_2779816538,2778261358_2779816539,2778261358_2779816540,2778261358_2779816541	8	7380	5151890	0.001432484
2778261358	Enterobacteriaceae	NPA	MazEF	MazEF	2778261358_2779816510,2778261358_2779816511	2	567	5151890	0.000110057
2778261358	Enterobacteriaceae	NPA	BREX	BREX_I	2778261358_2779818413,2778261358_2779818414,2778261358_2779818415,2778261358_2779818416,2778261358_2779818417,2778261358_2779818418	6	12357	5151890	0.002398537
2778261358	Enterobacteriaceae	NPA	MazEF	MazEF	2778261358_2779819484,2778261358_2779819485	2	549	5151890	0.000106563
2778261395	Enterobacteriaceae	NPA	Mok_Hok_Sok	Mok_Hok_Sok	2778261395_2779966203	1	153	4816845	3.176352986238918e-05
2778261395	Enterobacteriaceae	NPA	Zorya	Zorya_TypeI	2778261395_2779966527,2778261395_2779966528,2778261395_2779966529,2778261395_2779966530	4	7716	4816845	0.001601878
2778261395	Enterobacteriaceae	NPA	Mok_Hok_Sok	Mok_Hok_Sok	2778261395_2779968311	1	207	4816845	4.2974187460879473e-05
2778261395	Enterobacteriaceae	NPA	Mok_Hok_Sok	Mok_Hok_Sok	2778261395_2779968332	1	207	4816845	4.2974187460879473e-05
2778261395	Enterobacteriaceae	NPA	RM	RM_Type_I	2778261395_2779966531,2778261395_2779966532,2778261395_2779966534	3	6096	4816845	0.001265559
2778261395	Enterobacteriaceae	NPA	MazEF	MazEF	2778261395_2779966086,2778261395_2779966087	2	567	4816845	0.000117712
2778261418	Enterobacteriaceae	NPA	RosmerTA	RosmerTA	2778261418_2780043136,2778261418_2780043137	2	1611	4993202	0.000322639
2778261418	Enterobacteriaceae	NPA	CapRel	CapRel	2778261418_2780042310	1	1113	4993202	0.000222903
2778261418	Enterobacteriaceae	NPA	RM	RM_Type_I	2778261418_2780042001,2778261418_2780042002,2778261418_2780042003	3	6126	4993202	0.001226868
2778261418	Enterobacteriaceae	NPA	RM	RM_Type_IV	2778261418_2780042006	1	1911	4993202	0.00038272
2778261418	Enterobacteriaceae	NPA	CasFinder	CAS_Class1-Subtype-I-E	2778261418_2780039909,2778261418_2780039910,2778261418_2780039911,2778261418_2780039912,2778261418_2780039913,2778261418_2780039914,2778261418_2780039915,2778261418_2780039916	8	7359	4993202	0.001473804
2778261418	Enterobacteriaceae	NPA	MazEF	MazEF	2778261418_2780039939,2778261418_2780039940	2	567	4993202	0.000113554
2778261418	Enterobacteriaceae	NPA	Retron	Retron_XII	2778261418_2780041901	1	1371	4993202	0.000274573
2778261509	Enterobacteriaceae	NPA	Mok_Hok_Sok	Mok_Hok_Sok	2778261509_2780362452	1	207	5151551	4.018207332121918e-05
2778261509	Enterobacteriaceae	NPA	PD-T7-1	PD-T7-1	2778261509_2780363089	1	1323	5151551	0.000256816
2778261509	Enterobacteriaceae	NPA	Mok_Hok_Sok	Mok_Hok_Sok	2778261509_2780364279	1	207	5151551	4.018207332121918e-05
2778261509	Enterobacteriaceae	NPA	AbiE	AbiE	2778261509_2780360909,2778261509_2780360910	2	1248	5151551	0.000242257
2778261509	Enterobacteriaceae	NPA	AbiD	AbiD	2778261509_2780363111	1	912	5151551	0.000177034
2778261509	Enterobacteriaceae	NPA	RM	RM_Type_II	2778261509_2780363087,2778261509_2780363088	2	2301	5151551	0.000446662
2778261509	Enterobacteriaceae	NPA	RM	RM_Type_IIG	2778261509_2780363645	1	2679	5151551	0.000520038
2778261509	Enterobacteriaceae	NPA	CasFinder	CAS_Class1-Subtype-I-E	2778261509_2780362355,2778261509_2780362356,2778261509_2780362357,2778261509_2780362358,2778261509_2780362359,2778261509_2780362360,2778261509_2780362361	7	7110	5151551	0.001380167
2778261509	Enterobacteriaceae	NPA	MazEF	MazEF	2778261509_2780360953,2778261509_2780360954	2	549	5151551	0.00010657
2778261509	Enterobacteriaceae	NPA	MazEF	MazEF	2778261509_2780362465,2778261509_2780362466	2	567	5151551	0.000110064
2778261509	Enterobacteriaceae	NPA	CBASS	CBASS_I	2778261509_2780364195,2778261509_2780364196	2	957	5151551	0.000185769
2778261509	Enterobacteriaceae	NPA	MazEF	MazEF	2778261509_2780364304,2778261509_2780364305	2	501	5151551	9.72522644151247e-05
2778261527	Enterobacteriaceae	NPA	PD-T7-4	PD-T7-4	2778261527_2780442442	1	624	4801854	0.00012995
2778261527	Enterobacteriaceae	NPA	Mok_Hok_Sok	Mok_Hok_Sok	2778261527_2780445209	1	207	4801854	4.310834940004423e-05
2778261527	Enterobacteriaceae	NPA	Kiwa	Kiwa	2778261527_2780441962,2778261527_2780441963	2	1263	4801854	0.000263023
2778261527	Enterobacteriaceae	NPA	Lamassu-Fam	Lamassu-Cap4_nuclease	2778261527_2780444773,2778261527_2780444774	2	2658	4801854	0.000553536
2778261527	Enterobacteriaceae	NPA	PD-T4-3	PD-T4-3	2778261527_2780444790	1	762	4801854	0.000158689
2778261527	Enterobacteriaceae	NPA	RM	RM_Type_I	2778261527_2780441959,2778261527_2780441960,2778261527_2780441961	3	5766	4801854	0.001200786
2778261527	Enterobacteriaceae	NPA	RM	RM_Type_II	2778261527_2780444788,2778261527_2780444789	2	1824	4801854	0.000379853
2778261527	Enterobacteriaceae	NPA	RM	RM_Type_II	2778261527_2780445414,2778261527_2780445415	2	1812	4801854	0.000377354
2778261527	Enterobacteriaceae	NPA	CasFinder	CAS_Class1-Subtype-I-E	2778261527_2780442001,2778261527_2780442002,2778261527_2780442003,2778261527_2780442004,2778261527_2780442005,2778261527_2780442006,2778261527_2780442007	7	7170	4801854	0.001493173
2778261527	Enterobacteriaceae	NPA	MazEF	MazEF	2778261527_2780442031,2778261527_2780442032	2	567	4801854	0.000118079
2778261533	Enterobacteriaceae	NPA	Dnd	Dnd_ABCDEFGH	2778261533_2780470715,2778261533_2780470716,2778261533_2780470717,2778261533_2780470718,2778261533_2780470721,2778261533_2780470722,2778261533_2780470723	7	12924	4971834	0.002599443
2778261533	Enterobacteriaceae	NPA	Mok_Hok_Sok	Mok_Hok_Sok	2778261533_2780473984	1	207	4971834	4.163453566631549e-05
2778261533	Enterobacteriaceae	NPA	Druantia	Druantia_I	2778261533_2780471876,2778261533_2780471877,2778261533_2780471878,2778261533_2780471879,2778261533_2780471880	5	11205	4971834	0.002253696
2778261533	Enterobacteriaceae	NPA	RM	RM_Type_I	2778261533_2780473111,2778261533_2780473112,2778261533_2780473113	3	5772	4971834	0.00116094
2778261533	Enterobacteriaceae	NPA	CasFinder	CAS_Class1-Subtype-I-E	2778261533_2780472588,2778261533_2780472589,2778261533_2780472590,2778261533_2780472591,2778261533_2780472592,2778261533_2780472593,2778261533_2780472594	7	7170	4971834	0.001442124
2778261533	Enterobacteriaceae	NPA	MazEF	MazEF	2778261533_2780470764,2778261533_2780470765	2	549	4971834	0.000110422
2778261533	Enterobacteriaceae	NPA	CBASS	CBASS_I	2778261533_2780474277,2778261533_2780474278	2	951	4971834	0.000191278
2778261533	Enterobacteriaceae	NPA	MazEF	MazEF	2778261533_2780474490,2778261533_2780474491	2	567	4971834	0.000114042
2778261534	Enterobacteriaceae	NPA	RosmerTA	RosmerTA	2778261534_2780478591,2778261534_2780478592	2	1722	5106190	0.000337238
2778261534	Enterobacteriaceae	NPA	Dpd	Dpd	2778261534_2780479085,2778261534_2780479086,2778261534_2780479087,2778261534_2780479088,2778261534_2780479089,2778261534_2780479090,2778261534_2780479091,2778261534_2780479092,2778261534_2780479093,2778261534_2780479094,2778261534_2780479095,2778261534_2780479096	12	21102	5106190	0.004132631
2778261534	Enterobacteriaceae	NPA	Mok_Hok_Sok	Mok_Hok_Sok	2778261534_2780479997	1	207	5106190	4.053903203758575e-05
2778261534	Enterobacteriaceae	NPA	RloC	RloC	2778261534_2780477177	1	2277	5106190	0.000445929
2778261534	Enterobacteriaceae	NPA	AbiD	AbiD	2778261534_2780477253	1	840	5106190	0.000164506
2778261534	Enterobacteriaceae	NPA	RM	RM_Type_II	2778261534_2780476685,2778261534_2780476686	2	2313	5106190	0.00045298
2778261534	Enterobacteriaceae	NPA	CasFinder	CAS_Class1-Subtype-I-E	2778261534_2780475561,2778261534_2780475562,2778261534_2780475563,2778261534_2780475564,2778261534_2780475565,2778261534_2780475566,2778261534_2780475567,2778261534_2780475568	8	7416	5106190	0.001452355
2778261534	Enterobacteriaceae	NPA	MazEF	MazEF	2778261534_2780474986,2778261534_2780474987	2	567	5106190	0.000111042
2778261534	Enterobacteriaceae	NPA	MazEF	MazEF	2778261534_2780475992,2778261534_2780475993	2	549	5106190	0.000107517
2778261535	Enterobacteriaceae	NPA	Mok_Hok_Sok	Mok_Hok_Sok	2778261535_2780482040	1	153	5306078	2.883485693199384e-05
2778261535	Enterobacteriaceae	NPA	Zorya	Zorya_TypeI	2778261535_2780484577,2778261535_2780484578,2778261535_2780484579,2778261535_2780484580	4	7668	5306078	0.001445135
2778261535	Enterobacteriaceae	NPA	AbiE	AbiE	2778261535_2780484036,2778261535_2780484037	2	1197	5306078	0.00022559
2778261535	Enterobacteriaceae	NPA	Druantia	Druantia_III	2778261535_2780483293,2778261535_2780483294	2	9339	5306078	0.001760057
2778261535	Enterobacteriaceae	NPA	RM	RM_Type_IV	2778261535_2780480927	1	795	5306078	0.000149828
2778261535	Enterobacteriaceae	NPA	RM	RM_Type_I	2778261535_2780483286,2778261535_2780483287,2778261535_2780483288	3	6324	5306078	0.001191841
2778261535	Enterobacteriaceae	NPA	RM	RM_Type_I	2778261535_2780483728,2778261535_2780483729,2778261535_2780483730	3	5724	5306078	0.001078763
2778261535	Enterobacteriaceae	NPA	RM	RM_Type_IV	2778261535_2780485189	1	1530	5306078	0.000288349
2778261535	Enterobacteriaceae	NPA	CasFinder	CAS_Class1-Subtype-I-F	2778261535_2780480357,2778261535_2780480358,2778261535_2780480359,2778261535_2780480360,2778261535_2780480361,2778261535_2780480362	6	7581	5306078	0.001428739
2778261535	Enterobacteriaceae	NPA	MazEF	MazEF	2778261535_2780483684,2778261535_2780483685	2	549	5306078	0.000103466
2778261535	Enterobacteriaceae	NPA	SanaTA	SanaTA	2778261535_2780483732,2778261535_2780483733	2	1326	5306078	0.000249902
2778261535	Enterobacteriaceae	NPA	BREX	BREX_I	2778261535_2780484211,2778261535_2780484212,2778261535_2780484213,2778261535_2780484215,2778261535_2780484216,2778261535_2780484217	6	12519	5306078	0.00235937
2778261542	Enterobacteriaceae	NPA	Mokosh	Mokosh_TypeII	2778261542_2780516390	1	3504	4800096	0.000729985
2778261542	Enterobacteriaceae	NPA	dCTPdeaminase	dCTPdeaminase	2778261542_2780516685	1	1404	4800096	0.000292494
2778261542	Enterobacteriaceae	NPA	AbiL	AbiL	2778261542_2780517845,2778261542_2780517846	2	1239	4800096	0.00025812
2778261542	Enterobacteriaceae	NPA	Gao_Tmn	Gao_Tmn	2778261542_2780519592	1	3741	4800096	0.000779359
2778261542	Enterobacteriaceae	NPA	PD-T4-3	PD-T4-3	2778261542_2780517901	1	762	4800096	0.000158747
2778261542	Enterobacteriaceae	NPA	Druantia	Druantia_III	2778261542_2780517967,2778261542_2780517968	2	9570	4800096	0.00199371
2778261542	Enterobacteriaceae	NPA	RM	RM_Type_II	2778261542_2780517903,2778261542_2780517904	2	2298	4800096	0.00047874
2778261542	Enterobacteriaceae	NPA	RM	RM_Type_I	2778261542_2780517960,2778261542_2780517961,2778261542_2780517962	3	6318	4800096	0.001316224
2778261542	Enterobacteriaceae	NPA	RM	RM_Type_IV	2778261542_2780519524	1	942	4800096	0.000196246
2778261542	Enterobacteriaceae	NPA	RM	RM_Type_I	2778261542_2780519527,2778261542_2780519528,2778261542_2780519529	3	5883	4800096	0.0012256
2778261542	Enterobacteriaceae	NPA	RM	RM_Type_I	2778261542_2780519603,2778261542_2780519604,2778261542_2780519605	3	5427	4800096	0.001130602
2778261542	Enterobacteriaceae	NPA	CasFinder	CAS_Class1-Subtype-I-E	2778261542_2780517285,2778261542_2780517286,2778261542_2780517287,2778261542_2780517288,2778261542_2780517289,2778261542_2780517290,2778261542_2780517291,2778261542_2780517292	8	7416	4800096	0.001544969
2778261542	Enterobacteriaceae	NPA	MazEF	MazEF	2778261542_2780517315,2778261542_2780517316	2	567	4800096	0.000118123
2778261542	Enterobacteriaceae	NPA	MazEF	MazEF	2778261542_2780517505,2778261542_2780517506	2	549	4800096	0.000114373
2778261571	Enterobacteriaceae	NPA	PD-T7-1	PD-T7-1	2778261571_2780603881	1	1323	4663938	0.000283666
2778261571	Enterobacteriaceae	NPA	PD-T4-3	PD-T4-3	2778261571_2780601995	1	693	4663938	0.000148587
2778261571	Enterobacteriaceae	NPA	PD-T4-3	PD-T4-3	2778261571_2780603878	1	762	4663938	0.000163381
2778261571	Enterobacteriaceae	NPA	RM	RM_Type_I	2778261571_2780601931,2778261571_2780601932,2778261571_2780601933	3	5730	4663938	0.001228576
2778261571	Enterobacteriaceae	NPA	RM	RM_Type_II	2778261571_2780603879,2778261571_2780603880	2	2301	4663938	0.00049336
2778261571	Enterobacteriaceae	NPA	CasFinder	CAS_Class1-Subtype-I-E	2778261571_2780602744,2778261571_2780602745,2778261571_2780602746,2778261571_2780602747,2778261571_2780602748,2778261571_2780602749,2778261571_2780602750,2778261571_2780602751	8	7413	4663938	0.001589429
2778261571	Enterobacteriaceae	NPA	MazEF	MazEF	2778261571_2780603028,2778261571_2780603029	2	567	4663938	0.000121571
2778261577	Enterobacteriaceae	NPA	Mok_Hok_Sok	Mok_Hok_Sok	2778261577_2780632983	1	207	4840504	4.27641419158005e-05
2778261577	Enterobacteriaceae	NPA	Mok_Hok_Sok	Mok_Hok_Sok	2778261577_2780633477	1	153	4840504	3.1608278807330805e-05
2778261577	Enterobacteriaceae	NPA	Gao_Mza	Gao_Mza	2778261577_2780629672,2778261577_2780629673,2778261577_2780629674,2778261577_2780629675,2778261577_2780629676	5	9210	4840504	0.001902694
2778261577	Enterobacteriaceae	NPA	Pif	Pif	2778261577_2780633981,2778261577_2780633982	2	2922	4840504	0.000603656
2778261577	Enterobacteriaceae	NPA	Druantia	Druantia_III	2778261577_2780631469,2778261577_2780631470	2	9570	4840504	0.001977067
2778261577	Enterobacteriaceae	NPA	RM	RM_Type_I	2778261577_2780631475,2778261577_2780631476,2778261577_2780631477	3	6348	4840504	0.001311434
2778261577	Enterobacteriaceae	NPA	RM	RM_Type_I	2778261577_2780634113,2778261577_2780634114,2778261577_2780634115	3	5004	4840504	0.001033777
2778261577	Enterobacteriaceae	NPA	RM	RM_Type_IV	2778261577_2780634299	1	906	4840504	0.000187171
2778261577	Enterobacteriaceae	NPA	MazEF	MazEF	2778261577_2780632140,2778261577_2780632141	2	567	4840504	0.000117137
2778261640	Enterobacteriaceae	NPA	Mok_Hok_Sok	Mok_Hok_Sok	2778261640_2780844883	1	207	4815823	4.298330731839605e-05
2778261640	Enterobacteriaceae	NPA	Gabija	Gabija	2778261640_2780843074,2778261640_2780843075	2	3153	4815823	0.000654717
2778261640	Enterobacteriaceae	NPA	Gao_Hhe	Gao_Hhe	2778261640_2780844491	1	5730	4815823	0.001189828
2778261640	Enterobacteriaceae	NPA	Pif	Pif	2778261640_2780844537,2778261640_2780844538	2	3303	4815823	0.000685864
2778261640	Enterobacteriaceae	NPA	Druantia	Druantia_III	2778261640_2780842923,2778261640_2780842924	2	9570	4815823	0.001987199
2778261640	Enterobacteriaceae	NPA	RM	RM_Type_I	2778261640_2780842929,2778261640_2780842930,2778261640_2780842931	3	6348	4815823	0.001318155
2778261640	Enterobacteriaceae	NPA	RM	RM_Type_I	2778261640_2780844673,2778261640_2780844675,2778261640_2780844676	3	5925	4815823	0.001230319
2778261640	Enterobacteriaceae	NPA	RM	RM_Type_I	2778261640_2780844690,2778261640_2780844691,2778261640_2780844692	3	5619	4815823	0.001166779
2778261640	Enterobacteriaceae	NPA	CasFinder	CAS_Class1-Subtype-I-E	2778261640_2780843584,2778261640_2780843585,2778261640_2780843586,2778261640_2780843587,2778261640_2780843588,2778261640_2780843589,2778261640_2780843590,2778261640_2780843591,2778261640_2780843592	9	7305	4815823	0.001516875
2778261640	Enterobacteriaceae	NPA	MazEF	MazEF	2778261640_2780844423,2778261640_2780844424	2	567	4815823	0.000117737
2778261645	Enterobacteriaceae	NPA	Mok_Hok_Sok	Mok_Hok_Sok	2778261645_2780866079	1	207	4680315	4.4227792360129605e-05
2778261645	Enterobacteriaceae	NPA	RM	RM_Type_I	2778261645_2780866635,2778261645_2780866636,2778261645_2780866637	3	5484	4680315	0.001171716
2778261645	Enterobacteriaceae	NPA	RM	RM_Type_IIG	2778261645_2780869507	1	2679	4680315	0.000572397
2778261645	Enterobacteriaceae	NPA	CasFinder	CAS_Class1-Subtype-I-E	2778261645_2780868213,2778261645_2780868214,2778261645_2780868215,2778261645_2780868216,2778261645_2780868217,2778261645_2780868218,2778261645_2780868219,2778261645_2780868220	8	7425	4680315	0.001586432
2778261645	Enterobacteriaceae	NPA	MazEF	MazEF	2778261645_2780866593,2778261645_2780866594	2	549	4680315	0.0001173
2778261645	Enterobacteriaceae	NPA	SanaTA	SanaTA	2778261645_2780866639,2778261645_2780866640	2	1326	4680315	0.000283314
2778261645	Enterobacteriaceae	NPA	MazEF	MazEF	2778261645_2780868235,2778261645_2780868236	2	567	4680315	0.000121146
2778261668	Enterobacteriaceae	NPA	Zorya	Zorya_TypeI	2778261668_2780946350,2778261668_2780946351,2778261668_2780946352,2778261668_2780946353	4	7704	4285137	0.001797842
2778261668	Enterobacteriaceae	NPA	Dnd	Dnd_ABCDEFGH	2778261668_2780946354,2778261668_2780946355,2778261668_2780946356,2778261668_2780946357,2778261668_2780946360,2778261668_2780946361,2778261668_2780946362	7	12939	4285137	0.003019507
2778261668	Enterobacteriaceae	NPA	Lamassu-Fam	Lamassu-Hydrolase_Protease	2778261668_2780949846,2778261668_2780949847,2778261668_2780949848,2778261668_2780949849	4	6009	4285137	0.001402289
2778261668	Enterobacteriaceae	NPA	RM	RM_Type_I	2778261668_2780946335,2778261668_2780946336,2778261668_2780946337	3	5382	4285137	0.001255969
2778261668	Enterobacteriaceae	NPA	RM	RM_Type_IV	2778261668_2780946340	1	1911	4285137	0.00044596
2778261668	Enterobacteriaceae	NPA	CasFinder	CAS_Class1-Subtype-I-E	2778261668_2780949293,2778261668_2780949294,2778261668_2780949295,2778261668_2780949296,2778261668_2780949297,2778261668_2780949298,2778261668_2780949299,2778261668_2780949300	8	7377	4285137	0.001721532
2778261668	Enterobacteriaceae	NPA	MazEF	MazEF	2778261668_2780949730,2778261668_2780949731	2	567	4285137	0.000132318
2778261689	Enterobacteriaceae	NPA	Shango	Shango	2778261689_2781021478,2778261689_2781021479,2778261689_2781021480	3	5676	4885376	0.001161835
2778261689	Enterobacteriaceae	NPA	Mok_Hok_Sok	Mok_Hok_Sok	2778261689_2781024245	1	207	4885376	4.237135483532895e-05
2778261689	Enterobacteriaceae	NPA	Pif	Pif	2778261689_2781025419,2778261689_2781025420	2	3303	4885376	0.000676099
2778261689	Enterobacteriaceae	NPA	CapRel	CapRel	2778261689_2781022891	1	1113	4885376	0.000227823
2778261689	Enterobacteriaceae	NPA	RM	RM_Type_I	2778261689_2781023139,2778261689_2781023140,2778261689_2781023141	3	6060	4885376	0.001240437
2778261689	Enterobacteriaceae	NPA	CasFinder	CAS_Class1-Subtype-I-E	2778261689_2781025152,2778261689_2781025153,2778261689_2781025154,2778261689_2781025155,2778261689_2781025156,2778261689_2781025157,2778261689_2781025158	7	5049	4885376	0.001033493
2778261689	Enterobacteriaceae	NPA	MazEF	MazEF	2778261689_2781022768,2778261689_2781022769	2	567	4885376	0.000116061
2784746737	Sphingomonadaceae	NPA	Zorya	Zorya_TypeI	2784746737_2785226504,2784746737_2785226505,2784746737_2785226506,2784746737_2785226507	4	7176	3879424	0.001849759
2784746737	Sphingomonadaceae	NPA	Shango	Shango	2784746737_2785226508,2784746737_2785226509,2784746737_2785226510	3	5502	3879424	0.001418252
2784746737	Sphingomonadaceae	NPA	AbiE	AbiE	2784746737_2785224978,2784746737_2785224979	2	1197	3879424	0.000308551
2784746737	Sphingomonadaceae	NPA	AbiE	AbiE	2784746737_2785227828,2784746737_2785227829	2	1116	3879424	0.000287672
2784746737	Sphingomonadaceae	NPA	RM	RM_Type_II	2784746737_2785227582,2784746737_2785227583	2	1299	3879424	0.000334844
2784746737	Sphingomonadaceae	NPA	pAgo	pAgo_S1B	2784746737_2785226528,2784746737_2785226529	2	3054	3879424	0.00078723
2784746737	Sphingomonadaceae	NPA	CBASS	CBASS_I	2784746737_2785226886,2784746737_2785226887	2	1356	3879424	0.000349536
2784746737	Sphingomonadaceae	NPA	Retron	Retron_I_C	2784746737_2785226890	1	1719	3879424	0.000443107
2784746737	Sphingomonadaceae	NPA	pAgo	pAgo_SPARTA	2784746737_2785227822,2784746737_2785227823	2	2697	3879424	0.000695206
2784746737	Sphingomonadaceae	NPA	CBASS	CBASS_II	2784746737_2785228002,2784746737_2785228003,2784746737_2785228004,2784746737_2785228005	4	2658	3879424	0.000685153
2785510724	Burkholderiaceae	PA	Hachiman	Hachiman	2785510724_2785637995,2785510724_2785637996	2	2295	5725205	0.000400859
2785510724	Burkholderiaceae	PA	Lamassu-Fam	Lamassu-Cap4_nuclease	2785510724_2785635687,2785510724_2785635688,2785510724_2785635689	3	3357	5725205	0.000586355
2785510724	Burkholderiaceae	PA	Gao_Ppl	Gao_Ppl	2785510724_2785635937	1	2808	5725205	0.000490463
2785510724	Burkholderiaceae	PA	AbiE	AbiE	2785510724_2785637791,2785510724_2785637792	2	981	5725205	0.000171348
2785510724	Burkholderiaceae	PA	RM	RM_Type_III	2785510724_2785636361,2785510724_2785636362	2	4968	5725205	0.000867742
2785510724	Burkholderiaceae	PA	RM	RM_Type_III	2785510724_2785636490,2785510724_2785636491	2	3885	5725205	0.000678578
2785510724	Burkholderiaceae	PA	RM	RM_Type_II	2785510724_2785636566,2785510724_2785636567	2	2379	5725205	0.000415531
2786546178	Enterobacteriaceae	NPA	GAPS2	GAPS2	2786546178_2786876130	1	1989	4755779	0.000418228
2786546178	Enterobacteriaceae	NPA	RM	RM_Type_I	2786546178_2786876766,2786546178_2786876767,2786546178_2786876768	3	5688	4755779	0.001196019
2786546178	Enterobacteriaceae	NPA	RM	RM_Type_I	2786546178_2786876836,2786546178_2786876838	2	5571	4755779	0.001171417
2786546178	Enterobacteriaceae	NPA	CasFinder	CAS_Class1-Subtype-I-F	2786546178_2786875611,2786546178_2786875612,2786546178_2786875613,2786546178_2786875614,2786546178_2786875615,2786546178_2786875616	6	7614	4755779	0.001601
2786546178	Enterobacteriaceae	NPA	PfiAT	PfiAT	2786546178_2786878791,2786546178_2786878792	2	519	4755779	0.00010913
2788499824	Enterobacteriaceae	NPA	GAPS2	GAPS2	2788499824_2788613598	1	1995	4063730	0.000490928
2788499824	Enterobacteriaceae	NPA	Kiwa	Kiwa	2788499824_2788614812,2788499824_2788614813	2	1335	4063730	0.000328516
2788499824	Enterobacteriaceae	NPA	RM	RM_Type_I	2788499824_2788614814,2788499824_2788614815,2788499824_2788614816	3	5700	4063730	0.001402652
2788499824	Enterobacteriaceae	NPA	Retron	Retron_II	2788499824_2788616308,2788499824_2788616309	2	1422	4063730	0.000349925
2788499829	Pseudomonadaceae	PA	Shango	Shango	2788499829_2788632931,2788499829_2788632932,2788499829_2788632933	3	5643	6028108	0.000936115
2788499829	Pseudomonadaceae	PA	Mokosh	Mokosh_Type_I_A	2788499829_2788634046,2788499829_2788634047	2	6264	6028108	0.001039132
2788499829	Pseudomonadaceae	PA	SspBCDE	SspBCDE	2788499829_2788635926,2788499829_2788635927,2788499829_2788635928	3	4872	6028108	0.000808214
2788499829	Pseudomonadaceae	PA	Gabija	Gabija	2788499829_2788635022,2788499829_2788635023	2	3567	6028108	0.000591728
2788499829	Pseudomonadaceae	PA	AbiD	AbiD	2788499829_2788636496	1	609	6028108	0.000101027
2788499829	Pseudomonadaceae	PA	Lamassu-Fam	Lamassu-Cap4_nuclease	2788499829_2788636693,2788499829_2788636695	2	3012	6028108	0.000499659
2788499829	Pseudomonadaceae	PA	Lamassu-Fam	Lamassu-Mrr	2788499829_2788637156,2788499829_2788637157	2	2919	6028108	0.000484232
2788499829	Pseudomonadaceae	PA	PD-T4-5	PD-T4-5	2788499829_2788633216	1	897	6028108	0.000148803
2788499829	Pseudomonadaceae	PA	CapRel	CapRel	2788499829_2788634422	1	1008	6028108	0.000167217
2788499829	Pseudomonadaceae	PA	Thoeris	Thoeris_II	2788499829_2788635932,2788499829_2788635933	2	1119	6028108	0.00018563
2788499829	Pseudomonadaceae	PA	Dazbog	Dazbog	2788499829_2788636691,2788499829_2788636692	2	1974	6028108	0.000327466
2788499842	Enterobacteriaceae	NPA	RosmerTA	RosmerTA	2788499842_2788706766,2788499842_2788706767	2	1794	5622012	0.000319103
2788499842	Enterobacteriaceae	NPA	Gao_Ppl	Gao_Ppl	2788499842_2788706746	1	2679	5622012	0.00047652
2788499842	Enterobacteriaceae	NPA	Lamassu-Fam	Lamassu-Hydrolase_Protease	2788499842_2788709820,2788499842_2788709821,2788499842_2788709822	3	3663	5622012	0.000651546
2788499842	Enterobacteriaceae	NPA	Paris	PARIS_II_merge	2788499842_2788708758	1	1257	5622012	0.000223585
2788499842	Enterobacteriaceae	NPA	RM	RM_Type_I	2788499842_2788707542,2788499842_2788707543,2788499842_2788707545	3	4296	5622012	0.000764139
2788499842	Enterobacteriaceae	NPA	CasFinder	CAS_Class1-Subtype-I-E	2788499842_2788708813,2788499842_2788708814,2788499842_2788708815,2788499842_2788708816,2788499842_2788708817,2788499842_2788708818,2788499842_2788708819,2788499842_2788708822	8	7557	5622012	0.001344181
2788499844	Enterobacteriaceae	NPA	Detocs	Detocs	2788499844_2788715192,2788499844_2788715193,2788499844_2788715194	3	5160	4467636	0.001154973
2788499844	Enterobacteriaceae	NPA	GAPS2	GAPS2	2788499844_2788718376	1	1992	4467636	0.000445873
2788499844	Enterobacteriaceae	NPA	RloC	RloC	2788499844_2788715811	1	2193	4467636	0.000490864
2788499844	Enterobacteriaceae	NPA	Paris	PARIS_I	2788499844_2788716228,2788499844_2788716229	2	2103	4467636	0.000470719
2788499844	Enterobacteriaceae	NPA	RM	RM_Type_II	2788499844_2788715175,2788499844_2788715176	2	1440	4467636	0.000322318
2788499844	Enterobacteriaceae	NPA	PrrC	PrrC	2788499844_2788716892,2788499844_2788716893,2788499844_2788716894,2788499844_2788716895	4	6888	4467636	0.001541755
2788499844	Enterobacteriaceae	NPA	MazEF	MazEF	2788499844_2788718966,2788499844_2788718967	2	531	4467636	0.000118855
2788499859	Enterobacteriaceae	NPA	Zorya	Zorya_TypeII	2788499859_2788776917,2788499859_2788776918,2788499859_2788776919	3	2949	4528380	0.000651226
2788499859	Enterobacteriaceae	NPA	Gabija	Gabija	2788499859_2788776601,2788499859_2788776602	2	3465	4528380	0.000765174
2788499859	Enterobacteriaceae	NPA	Lamassu-Fam	Lamassu-Cap4_nuclease	2788499859_2788777950,2788499859_2788777951	2	2670	4528380	0.000589615
2788499859	Enterobacteriaceae	NPA	Druantia	Druantia_III	2788499859_2788776915,2788499859_2788776916	2	9609	4528380	0.002121951
2788499859	Enterobacteriaceae	NPA	RM	RM_Type_IIG	2788499859_2788776913	1	4632	4528380	0.001022882
2788499859	Enterobacteriaceae	NPA	Retron	Retron_I_C	2788499859_2788775498	1	1713	4528380	0.000378281
2788499884	Enterobacteriaceae	NPA	PD-T7-4	PD-T7-4	2788499884_2788886005	1	624	5072103	0.000123026
2788499884	Enterobacteriaceae	NPA	PD-T4-5	PD-T4-5	2788499884_2788884819	1	933	5072103	0.000183947
2788499884	Enterobacteriaceae	NPA	PD-T7-2	PD-T7-2	2788499884_2788885288,2788499884_2788885289	2	2739	5072103	0.000540013
2788499884	Enterobacteriaceae	NPA	RM	RM_Type_I	2788499884_2788887559,2788499884_2788887561,2788499884_2788887562	3	5895	5072103	0.00116224
2788499884	Enterobacteriaceae	NPA	CasFinder	CAS_Class1-Subtype-I-E	2788499884_2788886195,2788499884_2788886196,2788499884_2788886197,2788499884_2788886198,2788499884_2788886199,2788499884_2788886200,2788499884_2788886201,2788499884_2788886202	8	7101	5072103	0.001400011
2788499885	Enterobacteriaceae	NPA	Mokosh	Mokosh_Type_I_A	2788499885_2788892131,2788499885_2788892132	2	6351	5277006	0.001203523
2788499885	Enterobacteriaceae	NPA	PD-T4-5	PD-T4-5	2788499885_2788888811	1	861	5277006	0.000163161
2788499885	Enterobacteriaceae	NPA	Druantia	Druantia_II	2788499885_2788890128,2788499885_2788890129,2788499885_2788890130,2788499885_2788890131	4	11787	5277006	0.002233653
2788499885	Enterobacteriaceae	NPA	RM	RM_Type_IIG	2788499885_2788892128	1	2661	5277006	0.000504263
2788499885	Enterobacteriaceae	NPA	RM	RM_Type_I	2788499885_2788893269,2788499885_2788893271,2788499885_2788893272	3	5898	5277006	0.001117679
2799112210	Burkholderiaceae	NPA	Mokosh	Mokosh_Type_I_A	2799112210_2799144953,2799112210_2799144954	2	6279	3982678	0.001576577
2799112210	Burkholderiaceae	NPA	Mokosh	Mokosh_Type_I_D	2799112210_2799146199,2799112210_2799146200	2	4569	3982678	0.001147218
2799112210	Burkholderiaceae	NPA	Gabija	Gabija	2799112210_2799145357,2799112210_2799145358	2	3108	3982678	0.000780379
2799112210	Burkholderiaceae	NPA	Lamassu-Fam	Lamassu-Cap4_nuclease	2799112210_2799145360,2799112210_2799145362	2	2991	3982678	0.000751002
2799112210	Burkholderiaceae	NPA	AbiE	AbiE	2799112210_2799146205,2799112210_2799146206	2	996	3982678	0.000250083
2799112210	Burkholderiaceae	NPA	AbiE	AbiE	2799112210_2799146223,2799112210_2799146224	2	1101	3982678	0.000276447
2799112210	Burkholderiaceae	NPA	dGTPase	dGTPase	2799112210_2799146358	1	1353	3982678	0.000339721
2799112210	Burkholderiaceae	NPA	RM	RM_Type_IIG	2799112210_2799145528	1	4758	3982678	0.001194674
2799112210	Burkholderiaceae	NPA	RM	RM_Type_IV	2799112210_2799146198	1	1989	3982678	0.000499413
2799112210	Burkholderiaceae	NPA	RM	RM_Type_I	2799112210_2799146957,2799112210_2799146958,2799112210_2799146959	3	5994	3982678	0.001505017
2799112210	Burkholderiaceae	NPA	Eleos	Eleos	2799112210_2799145798,2799112210_2799145799	2	3846	3982678	0.000965682
2802428860	Rhizobiaceae	PA	Hna	Hna	2802428860_2802734041	1	2511	6525526	0.000384797
2802428860	Rhizobiaceae	PA	Lamassu-Fam	Lamassu-PDDEXK	2802428860_2802734616,2802428860_2802734617,2802428860_2802734618	3	4410	6525526	0.000675808
2806310416	Rhizobiaceae	PA	Hna	Hna	2806310416_2806399904	1	2502	6720655	0.000372285
2806310416	Rhizobiaceae	PA	Druantia	Druantia_II	2806310416_2806400677,2806310416_2806400678,2806310416_2806400679	3	7755	6720655	0.001153905
2806310416	Rhizobiaceae	PA	Pycsar	Pycsar	2806310416_2806397747,2806310416_2806397748	2	1011	6720655	0.000150432
2806310416	Rhizobiaceae	PA	SanaTA	SanaTA	2806310416_2806399959,2806310416_2806399960	2	1008	6720655	0.000149985
2806310416	Rhizobiaceae	PA	SoFIC	SoFic	2806310416_2806401236	1	1083	6720655	0.000161145
2806310543	Micromonosporaceae	PA	Mokosh	Mokosh_Type_I_C	2806310543_2806689854,2806310543_2806689855	2	5349	7139733	0.000749188
2806310543	Micromonosporaceae	PA	Shango	Shango	2806310543_2806692417,2806310543_2806692418,2806310543_2806692419	3	5640	7139733	0.000789946
2806310543	Micromonosporaceae	PA	Gabija	Gabija	2806310543_2806692415,2806310543_2806692416	2	3936	7139733	0.000551281
2806310543	Micromonosporaceae	PA	RM	RM_Type_II	2806310543_2806689849,2806310543_2806689850,2806310543_2806689852	3	3969	7139733	0.000555903
2806310543	Micromonosporaceae	PA	RM	RM_Type_IIG	2806310543_2806691773	1	4872	7139733	0.000682378
2806310543	Micromonosporaceae	PA	RM	RM_Type_IIG	2806310543_2806693158	1	2376	7139733	0.000332786
2806310543	Micromonosporaceae	PA	PD-Lambda-5	PD-Lambda-5	2806310543_2806693983,2806310543_2806693984	2	2313	7139733	0.000323962
2806310543	Micromonosporaceae	PA	BREX	BREX_II	2806310543_2806693140,2806310543_2806693141,2806310543_2806693142,2806310543_2806693143	4	9888	7139733	0.001384926
2806310628	Rhizobiaceae	PA	Mokosh	Mokosh_Type_I_B	2806310628_2806986150,2806310628_2806986151	2	4827	7125336	0.000677442
2806310628	Rhizobiaceae	PA	Kiwa	Kiwa	2806310628_2806984258,2806310628_2806984259	2	1485	7125336	0.000208411
2806310628	Rhizobiaceae	PA	AbiE	AbiE	2806310628_2806986238,2806310628_2806986239	2	1218	7125336	0.000170939
2806310628	Rhizobiaceae	PA	RM	RM_Type_IIG	2806310628_2806984251	1	3066	7125336	0.000430295
2806310628	Rhizobiaceae	PA	RM	RM_Type_II	2806310628_2806986139,2806310628_2806986142,2806310628_2806986143,2806310628_2806986144	4	4821	7125336	0.0006766
2806310628	Rhizobiaceae	PA	Retron	Retron_VI	2806310628_2806984252,2806310628_2806984253	2	1200	7125336	0.000168413
2806310628	Rhizobiaceae	PA	Olokun	Olokun	2806310628_2806985159,2806310628_2806985160	2	3753	7125336	0.000526712
2808606359	Streptomycetaceae	PA	RosmerTA	RosmerTA	2808606359_2808844288,2808606359_2808844289	2	1620	9866990	0.000164184
2808606359	Streptomycetaceae	PA	Lamassu-Fam	Lamassu-Cap4_nuclease	2808606359_2808841016,2808606359_2808841018	2	3090	9866990	0.000313165
2808606359	Streptomycetaceae	PA	Lamassu-Fam	Lamassu-Mrr	2808606359_2808844273,2808606359_2808844274,2808606359_2808844275	3	3222	9866990	0.000326543
2808606359	Streptomycetaceae	PA	Gabija	Gabija	2808606359_2808848656,2808606359_2808848657	2	3498	9866990	0.000354515
2808606359	Streptomycetaceae	PA	RM	RM_Type_IIG	2808606359_2808840811	1	2388	9866990	0.000242019
2808606359	Streptomycetaceae	PA	RM	RM_Type_II	2808606359_2808841550,2808606359_2808841551,2808606359_2808841552,2808606359_2808841554	4	4797	9866990	0.000486167
2808606359	Streptomycetaceae	PA	BREX	BREX_II	2808606359_2808840791,2808606359_2808840792,2808606359_2808840795,2808606359_2808840796	4	10173	9866990	0.001031014
2808606359	Streptomycetaceae	PA	CBASS	CBASS_II	2808606359_2808849015,2808606359_2808849016,2808606359_2808849017,2808606359_2808849020	4	3354	9866990	0.000339921
2808606368	Microbacteriaceae	PA	Hachiman	Hachiman	2808606368_2808883420,2808606368_2808883421	2	2280	3174172	0.000718298
2808606368	Microbacteriaceae	PA	PD-T7-1	PD-T7-1	2808606368_2808886055	1	1326	3174172	0.000417747
2808606368	Microbacteriaceae	PA	AbiE	AbiE	2808606368_2808885099,2808606368_2808885100	2	813	3174172	0.00025613
2808606368	Microbacteriaceae	PA	Rst_Hydrolase-3Tm	Rst_Hydrolase-Tm	2808606368_2808886051,2808606368_2808886052	2	1302	3174172	0.000410186
2808606368	Microbacteriaceae	PA	Azaca	Azaca	2808606368_2808885101,2808606368_2808885102,2808606368_2808885103	3	6033	3174172	0.001900653
2808606368	Microbacteriaceae	PA	RM	RM_Type_I	2808606368_2808884264,2808606368_2808884265,2808606368_2808884266	3	4359	3174172	0.001373272
2808606368	Microbacteriaceae	PA	RM	RM_Type_IV	2808606368_2808885104	1	525	3174172	0.000165397
2808606368	Microbacteriaceae	PA	RM	RM_Type_I	2808606368_2808885105,2808606368_2808885109,2808606368_2808885110	3	5670	3174172	0.001786293
2808606375	Streptomycetaceae	PA	Mokosh	Mokosh_Type_I_D	2808606375_2808919513,2808606375_2808919514	2	4059	9466072	0.000428795
2808606375	Streptomycetaceae	PA	pAgo	pAgo_S2B	2808606375_2808914917,2808606375_2808914918	2	2742	9466072	0.000289666
2808606375	Streptomycetaceae	PA	BREX	BREX_II	2808606375_2808919388,2808606375_2808919389,2808606375_2808919392,2808606375_2808919393	4	10200	9466072	0.001077532
2808606387	Rhizobiaceae	PA	Mokosh	Mokosh_Type_I_C	2808606387_2808990148,2808606387_2808990149	2	5124	5697198	0.000899389
2808606387	Rhizobiaceae	PA	AbiE	AbiE	2808606387_2808989783,2808606387_2808989784	2	1236	5697198	0.000216949
2808606387	Rhizobiaceae	PA	AbiE	AbiE	2808606387_2808990075,2808606387_2808990076	2	1068	5697198	0.000187461
2808606387	Rhizobiaceae	PA	Gabija	Gabija	2808606387_2808990140,2808606387_2808990146	2	3465	5697198	0.000608194
2808606387	Rhizobiaceae	PA	RM	RM_Type_IIG	2808606387_2808988385	1	4872	5697198	0.000855157
2808606387	Rhizobiaceae	PA	SanaTA	SanaTA	2808606387_2808989992,2808606387_2808989993	2	972	5697198	0.00017061
2808606399	Bacillaceae	PA	Mokosh	Mokosh_TypeII	2808606399_2809056574	1	2838	4021018	0.000705791
2808606414	Enterobacteriaceae	PA	Menshen	Menshen	2808606414_2809124110,2808606414_2809124111,2808606414_2809124112	3	3213	4917181	0.000653423
2808606414	Enterobacteriaceae	PA	GAPS6	GAPS6	2808606414_2809125876,2808606414_2809125877	2	3609	4917181	0.000733957
2808606414	Enterobacteriaceae	PA	Lamassu-Fam	Lamassu-Cap4_nuclease	2808606414_2809127832,2808606414_2809127833,2808606414_2809127834	3	3588	4917181	0.000729686
2808606414	Enterobacteriaceae	PA	Shedu	Shedu	2808606414_2809127835	1	501	4917181	0.000101888
2808606414	Enterobacteriaceae	PA	PD-T4-3	PD-T4-3	2808606414_2809125673	1	687	4917181	0.000139714
2808606414	Enterobacteriaceae	PA	PD-T7-2	PD-T7-2	2808606414_2809125927,2808606414_2809125928	2	2889	4917181	0.000587532
2808606414	Enterobacteriaceae	PA	RM	RM_Type_I	2808606414_2809123855,2808606414_2809123856,2808606414_2809123857	3	5847	4917181	0.001189096
2808606414	Enterobacteriaceae	PA	RM	RM_Type_IV	2808606414_2809125669	1	936	4917181	0.000190353
2808606414	Enterobacteriaceae	PA	CBASS	CBASS_I	2808606414_2809128081,2808606414_2809128082	2	951	4917181	0.000193403
2808606418	Burkholderiaceae	PA	Zorya	Zorya_TypeI	2808606418_2809146911,2808606418_2809146912,2808606418_2809146913,2808606418_2809146914	4	7383	6724496	0.001097926
2808606418	Burkholderiaceae	PA	RloC	RloC	2808606418_2809144372	1	2319	6724496	0.000344859
2808606418	Burkholderiaceae	PA	Gao_Mza	Gao_Mza	2808606418_2809146890,2808606418_2809146891,2808606418_2809146892,2808606418_2809146893,2808606418_2809146894,2808606418_2809146895	6	10533	6724496	0.001566363
2808606418	Burkholderiaceae	PA	Paris	PARIS_II_merge	2808606418_2809144454	1	1575	6724496	0.000234218
2808606418	Burkholderiaceae	PA	Azaca	Azaca	2808606418_2809145815,2808606418_2809145816,2808606418_2809145817	3	5985	6724496	0.00089003
2808606418	Burkholderiaceae	PA	Pycsar	Pycsar	2808606418_2809141986,2808606418_2809141987	2	1053	6724496	0.000156592
2808606418	Burkholderiaceae	PA	BREX	BREX_I	2808606418_2809145802,2808606418_2809145803,2808606418_2809145805,2808606418_2809145806,2808606418_2809145810,2808606418_2809145811,2808606418_2809145812	7	11757	6724496	0.001748384
2808606447	Microbacteriaceae	PA	Hachiman	Hachiman	2808606447_2809227963,2808606447_2809227964	2	1914	3572005	0.000535834
2808606447	Microbacteriaceae	PA	RM	RM_Type_I	2808606447_2809227957,2808606447_2809227958,2808606447_2809227959,2808606447_2809227960	4	5613	3572005	0.001571386
2808606447	Microbacteriaceae	PA	CBASS	CBASS_II	2808606447_2809225722,2808606447_2809225724,2808606447_2809225725,2808606447_2809225726	4	2382	3572005	0.000666852
2808606448	Streptomycetaceae	PA	Mokosh	Mokosh_Type_I_C	2808606448_2809234638,2808606448_2809234639	2	5121	8656184	0.0005916
2808606448	Streptomycetaceae	PA	Druantia	Druantia_I	2808606448_2809232100,2808606448_2809232101,2808606448_2809232104	3	8298	8656184	0.000958621
2808606448	Streptomycetaceae	PA	RM	RM_Type_II	2808606448_2809231738,2808606448_2809231739,2808606448_2809231740,2808606448_2809231742	4	4656	8656184	0.000537881
2808606448	Streptomycetaceae	PA	RM	RM_Type_IIG	2808606448_2809235215	1	5199	8656184	0.000600611
2808606448	Streptomycetaceae	PA	CBASS	CBASS_III	2808606448_2809235218,2808606448_2809235219,2808606448_2809235221,2808606448_2809235222	4	2628	8656184	0.000303598
28095.12	Burkholderiaceae	PA	SspBCDE	SspBCDE	28095.12_CP009323_3883,28095.12_CP009323_3884,28095.12_CP009323_3885	3	5046	8899459	0.000567001
28095.12	Burkholderiaceae	PA	Rst_DUF4238	Rst_DUF4238	28095.12_CP009321_169	1	909	8899459	0.000102141
28095.12	Burkholderiaceae	PA	Paris	PARIS_I	28095.12_CP009323_165,28095.12_CP009323_166	2	2199	8899459	0.000247094
28095.12	Burkholderiaceae	PA	Paris	PARIS_II	28095.12_CP009323_663,28095.12_CP009323_664	2	2328	8899459	0.000261589
28095.12	Burkholderiaceae	PA	RM	RM_Type_II	28095.12_CP009322_2847,28095.12_CP009322_2848	2	2550	8899459	0.000286534
28095.12	Burkholderiaceae	PA	PrrC	PrrC	28095.12_CP009323_1339,28095.12_CP009323_1340,28095.12_CP009323_1341,28095.12_CP009323_1342	4	6921	8899459	0.000777688
28095.12	Burkholderiaceae	PA	RM	RM_Type_III	28095.12_CP009323_1395,28095.12_CP009323_1396	2	4983	8899459	0.000559922
28095.12	Burkholderiaceae	PA	CBASS	CBASS_I	28095.12_CP009323_952,28095.12_CP009323_953	2	1530	8899459	0.000171921
28095.12	Burkholderiaceae	PA	SanaTA	SanaTA	28095.12_CP009323_3886,28095.12_CP009323_3887	2	1077	8899459	0.000121019
28095.27	Burkholderiaceae	NPA	RosmerTA	RosmerTA	28095.27_PVFX01000087_196,28095.27_PVFX01000087_197	2	1641	8473203	0.000193669
28095.27	Burkholderiaceae	NPA	Gabija	Gabija	28095.27_PVFX01000048_16,28095.27_PVFX01000048_17	2	3501	8473203	0.000413185
28095.27	Burkholderiaceae	NPA	RM	RM_Type_III	28095.27_PVFX01000087_165,28095.27_PVFX01000087_166	2	3501	8473203	0.000413185
28095.27	Burkholderiaceae	NPA	RM	RM_Type_IIG	28095.27_PVFX01000121_73	1	4134	8473203	0.000487891
28095.27	Burkholderiaceae	NPA	RM	RM_Type_III	28095.27_PVFX01000156_8,28095.27_PVFX01000156_9	2	4983	8473203	0.000588089
28095.27	Burkholderiaceae	NPA	pAgo	pAgo_S1B	28095.27_PVFX01000121_65,28095.27_PVFX01000121_66	2	3141	8473203	0.000370698
28095.27	Burkholderiaceae	NPA	Retron	Retron_II	28095.27_PVFX01000143_3,28095.27_PVFX01000143_4	2	1683	8473203	0.000198626
28095.31	Burkholderiaceae	NPA	Zorya	Zorya_TypeI	28095.31_PVHI01000045_68,28095.31_PVHI01000045_69,28095.31_PVHI01000045_70,28095.31_PVHI01000045_71	4	6165	8148414	0.000756589
28095.31	Burkholderiaceae	NPA	RM	RM_Type_III	28095.31_PVHI01000041_15,28095.31_PVHI01000041_16	2	4983	8148414	0.00061153
28095.31	Burkholderiaceae	NPA	RM	RM_Type_II	28095.31_PVHI01000179_10,28095.31_PVHI01000179_11	2	2550	8148414	0.000312944
28095.31	Burkholderiaceae	NPA	PrrC	PrrC	28095.31_PVHI01000181_36,28095.31_PVHI01000181_37,28095.31_PVHI01000181_38,28095.31_PVHI01000181_39	4	6921	8148414	0.000849368
28095.31	Burkholderiaceae	NPA	Retron	Retron_II	28095.31_PVHI01000126_11,28095.31_PVHI01000126_12	2	1791	8148414	0.000219797
28141.16	Enterobacteriaceae	NPA	Mok_Hok_Sok	Mok_Hok_Sok	28141.160_MRXD01000012_20	1	153	4454850	3.434459072696051e-05
28141.16	Enterobacteriaceae	NPA	Mok_Hok_Sok	Mok_Hok_Sok	28141.160_MRXD01000027_34	1	153	4454850	3.434459072696051e-05
28141.16	Enterobacteriaceae	NPA	Mok_Hok_Sok	Mok_Hok_Sok	28141.160_MRXD01000040_45	1	132	4454850	2.963062729384828e-05
28141.16	Enterobacteriaceae	NPA	Pif	Pif	28141.160_MRXD01000040_8,28141.160_MRXD01000040_9	2	3225	4454850	0.00072393
28141.16	Enterobacteriaceae	NPA	PD-T4-8	PD-T4-8	28141.160_MRXD01000126_1	1	525	4454850	0.000117849
28141.16	Enterobacteriaceae	NPA	RloC	RloC	28141.160_MRXD01000126_2	1	2334	4454850	0.000523923
28141.16	Enterobacteriaceae	NPA	Azaca	Azaca	28141.160_MRXD01000032_34,28141.160_MRXD01000032_35,28141.160_MRXD01000032_36	3	6123	4454850	0.001374457
28141.16	Enterobacteriaceae	NPA	RM	RM_Type_II	28141.160_MRXD01000011_2,28141.160_MRXD01000011_3	2	1731	4454850	0.000388565
28141.16	Enterobacteriaceae	NPA	CasFinder	CAS_Class1-Subtype-I-E	28141.160_MRXD01000037_146,28141.160_MRXD01000037_147,28141.160_MRXD01000037_148,28141.160_MRXD01000037_149,28141.160_MRXD01000037_150,28141.160_MRXD01000037_151,28141.160_MRXD01000037_152,28141.160_MRXD01000037_153	8	7263	4454850	0.001630358
28141.16	Enterobacteriaceae	NPA	CBASS	CBASS_I	28141.160_MRXD01000084_11,28141.160_MRXD01000084_12	2	909	4454850	0.000204047
28141.431	Enterobacteriaceae	PA	GAPS2	GAPS2	28141.431_NHTW01000001_21	1	1995	4504670	0.000442874
28141.431	Enterobacteriaceae	PA	Mok_Hok_Sok	Mok_Hok_Sok	28141.431_NHTW01000011_72	1	153	4504670	3.396475213500656e-05
28141.431	Enterobacteriaceae	PA	RloC	RloC	28141.431_NHTW01000008_264	1	1308	4504670	0.000290365
28141.431	Enterobacteriaceae	PA	Kiwa	Kiwa	28141.431_NHTW01000011_56,28141.431_NHTW01000011_57	2	1353	4504670	0.000300355
28141.431	Enterobacteriaceae	PA	RM	RM_Type_I	28141.431_NHTW01000011_53,28141.431_NHTW01000011_54,28141.431_NHTW01000011_55	3	6384	4504670	0.001417196
28141.431	Enterobacteriaceae	PA	RM	RM_Type_I	28141.431_NHTW01000018_7,28141.431_NHTW01000018_8,28141.431_NHTW01000018_9	3	5838	4504670	0.001295988
28141.431	Enterobacteriaceae	PA	CasFinder	CAS_Class1-Subtype-I-E	28141.431_NHTW01000008_86,28141.431_NHTW01000008_87,28141.431_NHTW01000008_88,28141.431_NHTW01000008_89,28141.431_NHTW01000008_90,28141.431_NHTW01000008_91,28141.431_NHTW01000008_92,28141.431_NHTW01000008_93	8	7278	4504670	0.001615657
28141.78	Enterobacteriaceae	NPA	Mok_Hok_Sok	Mok_Hok_Sok	28141.78_JOLO01000016_10	1	153	4555134	3.358847401635166e-05
28141.78	Enterobacteriaceae	NPA	GAPS2	GAPS2	28141.78_JOLO01000035_3	1	1995	4555134	0.000437967
28141.78	Enterobacteriaceae	NPA	Mok_Hok_Sok	Mok_Hok_Sok	28141.78_JOLO01000045_3	1	132	4555134	2.897829130822496e-05
28141.78	Enterobacteriaceae	NPA	Pif	Pif	28141.78_JOLO01000063_1,28141.78_JOLO01000063_2	2	3225	4555134	0.000707992
28141.78	Enterobacteriaceae	NPA	Kiwa	Kiwa	28141.78_JOLO01000081_164,28141.78_JOLO01000081_165	2	1386	4555134	0.000304272
28141.78	Enterobacteriaceae	NPA	Azaca	Azaca	28141.78_JOLO01000043_86,28141.78_JOLO01000043_87,28141.78_JOLO01000043_88	3	6123	4555134	0.001344198
28141.78	Enterobacteriaceae	NPA	RM	RM_Type_I	28141.78_JOLO01000040_26,28141.78_JOLO01000040_27	2	3837	4555134	0.000842346
28141.78	Enterobacteriaceae	NPA	RM	RM_Type_II	28141.78_JOLO01000042_16,28141.78_JOLO01000042_17	2	2001	4555134	0.000439285
28141.78	Enterobacteriaceae	NPA	RM	RM_Type_II	28141.78_JOLO01000081_226,28141.78_JOLO01000081_227	2	2298	4555134	0.000504486
28141.78	Enterobacteriaceae	NPA	CasFinder	CAS_Class1-Subtype-I-E	28141.78_JOLO01000006_201,28141.78_JOLO01000006_202,28141.78_JOLO01000006_203,28141.78_JOLO01000006_204,28141.78_JOLO01000006_205,28141.78_JOLO01000006_206,28141.78_JOLO01000006_207,28141.78_JOLO01000006_208	8	7275	4555134	0.001597099
28141.86	Enterobacteriaceae	NPA	GAPS2	GAPS2	28141.86_JOLW01000001_167	1	1995	4661489	0.000427975
28141.86	Enterobacteriaceae	NPA	Hachiman	Hachiman	28141.86_JOLW01000017_190,28141.86_JOLW01000017_191	2	1782	4661489	0.000382281
28141.86	Enterobacteriaceae	NPA	Mok_Hok_Sok	Mok_Hok_Sok	28141.86_JOLW01000018_53	1	153	4661489	3.282213043943684e-05
28141.86	Enterobacteriaceae	NPA	Mok_Hok_Sok	Mok_Hok_Sok	28141.86_JOLW01000022_1	1	132	4661489	2.8317132143827863e-05
28141.86	Enterobacteriaceae	NPA	Mok_Hok_Sok	Mok_Hok_Sok	28141.86_JOLW01000033_1	1	153	4661489	3.282213043943684e-05
28141.86	Enterobacteriaceae	NPA	GAPS4	GAPS4	28141.86_JOLW01000006_199,28141.86_JOLW01000006_200	2	1989	4661489	0.000426688
28141.86	Enterobacteriaceae	NPA	dCTPdeaminase	dCTPdeaminase	28141.86_JOLW01000006_204	1	1512	4661489	0.00032436
28141.86	Enterobacteriaceae	NPA	Pif	Pif	28141.86_JOLW01000020_58,28141.86_JOLW01000020_59	2	3225	4661489	0.000691839
28141.86	Enterobacteriaceae	NPA	Gao_Hhe	Gao_Hhe	28141.86_JOLW01000075_278	1	5730	4661489	0.001229221
28141.86	Enterobacteriaceae	NPA	PD-T4-5	PD-T4-5	28141.86_JOLW01000022_10	1	960	4661489	0.000205943
28141.86	Enterobacteriaceae	NPA	Azaca	Azaca	28141.86_JOLW01000032_17,28141.86_JOLW01000032_18,28141.86_JOLW01000032_19	3	6126	4661489	0.001314172
28141.86	Enterobacteriaceae	NPA	RM	RM_Type_I	28141.86_JOLW01000001_137,28141.86_JOLW01000001_138,28141.86_JOLW01000001_139	3	5286	4661489	0.001133972
28141.86	Enterobacteriaceae	NPA	RM	RM_Type_III	28141.86_JOLW01000011_38,28141.86_JOLW01000011_39	2	4977	4661489	0.001067685
28141.86	Enterobacteriaceae	NPA	RM	RM_Type_I	28141.86_JOLW01000075_271,28141.86_JOLW01000075_272,28141.86_JOLW01000075_274	3	5895	4661489	0.001264617
28141.86	Enterobacteriaceae	NPA	CasFinder	CAS_Class1-Subtype-I-E	28141.86_JOLW01000017_16,28141.86_JOLW01000017_17,28141.86_JOLW01000017_18,28141.86_JOLW01000017_19,28141.86_JOLW01000017_20,28141.86_JOLW01000017_21,28141.86_JOLW01000017_22,28141.86_JOLW01000017_23,28141.86_JOLW01000017_24	9	6849	4661489	0.001469273
28147.33	Enterobacteriaceae	NPA	Dpd	Dpd	28147.33_MYAM01000001_57,28147.33_MYAM01000001_58,28147.33_MYAM01000001_59,28147.33_MYAM01000001_60,28147.33_MYAM01000001_61,28147.33_MYAM01000001_62,28147.33_MYAM01000001_63,28147.33_MYAM01000001_64,28147.33_MYAM01000001_65,28147.33_MYAM01000001_66,28147.33_MYAM01000001_67,28147.33_MYAM01000001_68	12	20934	4849703	0.004316553
28147.33	Enterobacteriaceae	NPA	RM	RM_Type_I	28147.33_MYAM01000001_26,28147.33_MYAM01000001_27,28147.33_MYAM01000001_28	3	5361	4849703	0.001105429
28147.33	Enterobacteriaceae	NPA	RM	RM_Type_IV	28147.33_MYAM01000013_30	1	654	4849703	0.000134854
28147.33	Enterobacteriaceae	NPA	RM	RM_Type_III	28147.33_MYAM01000020_12,28147.33_MYAM01000020_13	2	4902	4849703	0.001010784
28147.33	Enterobacteriaceae	NPA	CasFinder	CAS_Class1-Subtype-I-E	28147.33_MYAM01000081_1,28147.33_MYAM01000081_2,28147.33_MYAM01000081_3,28147.33_MYAM01000081_4,28147.33_MYAM01000081_5,28147.33_MYAM01000081_6,28147.33_MYAM01000081_7,28147.33_MYAM01000081_8	8	7392	4849703	0.001524217
28147.33	Enterobacteriaceae	NPA	Retron	Retron_II	28147.33_MYAM01000026_33,28147.33_MYAM01000026_34	2	1860	4849703	0.000383529
28152.12	Enterobacteriaceae	NPA	Dpd	Dpd	28152.12_CQAW01000010_54,28152.12_CQAW01000010_55,28152.12_CQAW01000010_56,28152.12_CQAW01000010_57,28152.12_CQAW01000010_58,28152.12_CQAW01000010_59,28152.12_CQAW01000010_60,28152.12_CQAW01000010_61,28152.12_CQAW01000010_62,28152.12_CQAW01000010_63,28152.12_CQAW01000010_64	11	19707	4420333	0.004458261
28152.12	Enterobacteriaceae	NPA	RosmerTA	RosmerTA	28152.12_CQAW01000020_63,28152.12_CQAW01000020_64	2	1671	4420333	0.000378026
28152.12	Enterobacteriaceae	NPA	Lamassu-Fam	Lamassu-PDDEXK	28152.12_CQAW01000020_60,28152.12_CQAW01000020_61,28152.12_CQAW01000020_62	3	4470	4420333	0.001011236
28152.12	Enterobacteriaceae	NPA	Lamassu-Fam	Lamassu-Cap4_nuclease	28152.12_CQAW01000021_73,28152.12_CQAW01000021_75,28152.12_CQAW01000021_76,28152.12_CQAW01000021_77	4	5112	4420333	0.001156474
28152.12	Enterobacteriaceae	NPA	Paris	PARIS_I	28152.12_CQAW01000016_134,28152.12_CQAW01000016_135	2	2106	4420333	0.000476435
28152.12	Enterobacteriaceae	NPA	RM	RM_Type_II	28152.12_CQAW01000004_189,28152.12_CQAW01000004_191	2	2304	4420333	0.000521228
28152.12	Enterobacteriaceae	NPA	SoFIC	SoFic	28152.12_CQAW01000003_35	1	1044	4420333	0.000236181
28152.12	Enterobacteriaceae	NPA	MazEF	MazEF	28152.12_CQAW01000003_67,28152.12_CQAW01000003_68	2	516	4420333	0.000116733
28152.12	Enterobacteriaceae	NPA	Olokun	Olokun	28152.12_CQAW01000021_70,28152.12_CQAW01000021_71	2	2205	4420333	0.000498831
28152.12	Enterobacteriaceae	NPA	Borvo	Borvo	28152.12_CQAW01000021_72	1	2130	4420333	0.000481864
28152.23	Enterobacteriaceae	NPA	Menshen	Menshen	28152.23_PDEI01000001_180,28152.23_PDEI01000001_181,28152.23_PDEI01000001_182	3	3099	4730788	0.000655071
28152.23	Enterobacteriaceae	NPA	Gabija	Gabija	28152.23_PDEI01000001_1751,28152.23_PDEI01000001_1752	2	4140	4730788	0.000875118
28152.23	Enterobacteriaceae	NPA	PD-T7-2	PD-T7-2	28152.23_PDEI01000001_2771,28152.23_PDEI01000001_2772	2	2928	4730788	0.000618924
28152.23	Enterobacteriaceae	NPA	PD-T4-5	PD-T4-5	28152.23_PDEI01000001_2917	1	771	4730788	0.000162975
28152.23	Enterobacteriaceae	NPA	RM	RM_Type_II	28152.23_PDEI01000001_164,28152.23_PDEI01000001_165,28152.23_PDEI01000001_167	3	2802	4730788	0.00059229
28152.23	Enterobacteriaceae	NPA	RM	RM_Type_IV	28152.23_PDEI01000001_1392	1	765	4730788	0.000161707
28152.23	Enterobacteriaceae	NPA	RM	RM_Type_II	28152.23_PDEI01000001_2165,28152.23_PDEI01000001_2166,28152.23_PDEI01000001_2167	3	2967	4730788	0.000627168
28152.23	Enterobacteriaceae	NPA	RM	RM_Type_I	28152.23_PDEI01000001_2198,28152.23_PDEI01000001_2199,28152.23_PDEI01000001_2200	3	6927	4730788	0.001464238
28152.23	Enterobacteriaceae	NPA	CasFinder	CAS_Class1-Subtype-I-F	28152.23_PDEI01000001_946,28152.23_PDEI01000001_947,28152.23_PDEI01000001_948,28152.23_PDEI01000001_949,28152.23_PDEI01000001_950,28152.23_PDEI01000001_951	6	7674	4730788	0.00162214
28152.23	Enterobacteriaceae	NPA	Retron	Retron_IV	28152.23_PDEI01000001_725,28152.23_PDEI01000001_726	2	1860	4730788	0.000393169
28152.23	Enterobacteriaceae	NPA	CBASS	CBASS_I	28152.23_PDEI01000001_1390,28152.23_PDEI01000001_1391	2	1047	4730788	0.000221316
2816332114	Microbacteriaceae	NPA	Hachiman	Hachiman	2816332114_2816397575,2816332114_2816397576	2	3903	4316382	0.00090423
2816332114	Microbacteriaceae	NPA	Mokosh	Mokosh_Type_I_B	2816332114_2816397578,2816332114_2816397579	2	4110	4316382	0.000952186
2816332114	Microbacteriaceae	NPA	RM	RM_Type_II	2816332114_2816397437,2816332114_2816397438	2	2571	4316382	0.000595638
2816332188	Weeksellaceae	PA	Mokosh	Mokosh_TypeII	2816332188_2816873219	1	2982	5133218	0.000580922
2816332188	Weeksellaceae	PA	RM	RM_Type_II	2816332188_2816872516,2816332188_2816872517,2816332188_2816872518,2816332188_2816872519,2816332188_2816872520	5	5907	5133218	0.00115074
2816332188	Weeksellaceae	PA	RM	RM_Type_I	2816332188_2816873978,2816332188_2816873979,2816332188_2816873980	3	5679	5133218	0.001106324
2816332188	Weeksellaceae	PA	RM	RM_Type_IV	2816332188_2816873983	1	1188	5133218	0.000231434
2816332188	Weeksellaceae	PA	Retron	Retron_III	2816332188_2816871972,2816332188_2816871973,2816332188_2816871974	3	2178	5133218	0.000424295
2816332188	Weeksellaceae	PA	Dazbog	Dazbog	2816332188_2816872509,2816332188_2816872510	2	1266	5133218	0.000246629
2816332188	Weeksellaceae	PA	Tiamat	Tiamat	2816332188_2816872514	1	4812	5133218	0.000937424
2818991223	Pseudomonadaceae	PA	Hachiman	Hachiman	2818991223_2819072160,2818991223_2819072161	2	2904	4995634	0.000581308
2818991223	Pseudomonadaceae	PA	Dpd	Dpd	2818991223_2819073123,2818991223_2819073124,2818991223_2819073125,2818991223_2819073126,2818991223_2819073127,2818991223_2819073128,2818991223_2819073129,2818991223_2819073131,2818991223_2819073133,2818991223_2819073134,2818991223_2819073135,2818991223_2819073136,2818991223_2819073137,2818991223_2819073138	14	21912	4995634	0.00438623
2818991223	Pseudomonadaceae	PA	Mokosh	Mokosh_Type_I_D	2818991223_2819073141,2818991223_2819073142	2	4542	4995634	0.000909194
2818991223	Pseudomonadaceae	PA	Hachiman	Hachiman	2818991223_2819073256,2818991223_2819073257	2	2121	4995634	0.000424571
2818991223	Pseudomonadaceae	PA	AbiJ	AbiJ	2818991223_2819074962	1	540	4995634	0.000108094
2818991223	Pseudomonadaceae	PA	RM	RM_Type_IV	2818991223_2819073140	1	2295	4995634	0.000459401
2818991223	Pseudomonadaceae	PA	RM	RM_Type_IV	2818991223_2819074038	1	1227	4995634	0.000245614
2818991269	Flavobacteriaceae	NPA	Menshen	Menshen	2818991269_2819233296,2818991269_2819233297,2818991269_2819233298	3	2964	3789855	0.000782088
2818991269	Flavobacteriaceae	NPA	AbiU	AbiU	2818991269_2819230824	1	687	3789855	0.000181273
2818991269	Flavobacteriaceae	NPA	Gabija	Gabija	2818991269_2819230872,2818991269_2819230873	2	3426	3789855	0.000903992
2818991269	Flavobacteriaceae	NPA	Gao_Iet	Gao_Iet	2818991269_2819232037,2818991269_2819232038	2	1722	3789855	0.000454371
2818991269	Flavobacteriaceae	NPA	Lamassu-Fam	Lamassu-Mrr	2818991269_2819232334,2818991269_2819232335,2818991269_2819232336	3	3330	3789855	0.000878662
2818991269	Flavobacteriaceae	NPA	PD-T4-3	PD-T4-3	2818991269_2819233379	1	678	3789855	0.000178899
2818991269	Flavobacteriaceae	NPA	RM	RM_Type_II	2818991269_2819230031,2818991269_2819230032	2	1425	3789855	0.000376004
2818991269	Flavobacteriaceae	NPA	RM	RM_Type_II	2818991269_2819230134,2818991269_2819230135	2	2241	3789855	0.000591315
2818991269	Flavobacteriaceae	NPA	RM	RM_Type_II	2818991269_2819230332,2818991269_2819230333,2818991269_2819230335	3	2463	3789855	0.000649893
2818991269	Flavobacteriaceae	NPA	RM	RM_Type_II	2818991269_2819230582,2818991269_2819230583	2	1554	3789855	0.000410042
2818991269	Flavobacteriaceae	NPA	RM	RM_Type_I	2818991269_2819230785,2818991269_2819230788,2818991269_2819230794	3	5886	3789855	0.001553094
2818991269	Flavobacteriaceae	NPA	RM	RM_Type_III	2818991269_2819230813,2818991269_2819230816	2	2649	3789855	0.000698971
2818991269	Flavobacteriaceae	NPA	RM	RM_Type_II	2818991269_2819231103,2818991269_2819231105	2	1752	3789855	0.000462287
2818991269	Flavobacteriaceae	NPA	RM	RM_Type_IV	2818991269_2819231471	1	1194	3789855	0.000315052
2818991269	Flavobacteriaceae	NPA	RM	RM_Type_IIG	2818991269_2819231707	1	1896	3789855	0.000500283
2818991269	Flavobacteriaceae	NPA	RM	RM_Type_II	2818991269_2819231805,2818991269_2819231806	2	1854	3789855	0.000489201
2818991269	Flavobacteriaceae	NPA	RM	RM_Type_II	2818991269_2819231917,2818991269_2819231918	2	2334	3789855	0.000615855
2818991269	Flavobacteriaceae	NPA	RM	RM_Type_IIG	2818991269_2819232034	1	3582	3789855	0.000945155
2818991269	Flavobacteriaceae	NPA	RM	RM_Type_II	2818991269_2819232239,2818991269_2819232240	2	1929	3789855	0.00050899
2818991269	Flavobacteriaceae	NPA	RM	RM_Type_II	2818991269_2819232554,2818991269_2819232555	2	2166	3789855	0.000571526
2818991269	Flavobacteriaceae	NPA	RM	RM_Type_IIG	2818991269_2819232677	1	3897	3789855	0.001028272
2818991269	Flavobacteriaceae	NPA	RM	RM_Type_IIG	2818991269_2819233007	1	2838	3789855	0.000748841
2818991269	Flavobacteriaceae	NPA	RM	RM_Type_I	2818991269_2819233295,2818991269_2819233299,2818991269_2819233303	3	6528	3789855	0.001722493
2818991269	Flavobacteriaceae	NPA	RM	RM_Type_II	2818991269_2819233382,2818991269_2819233383	2	1860	3789855	0.000490784
2818991269	Flavobacteriaceae	NPA	CasFinder	CAS_Class2-Subtype-V-A	2818991269_2819230687,2818991269_2819230691,2818991269_2819230692,2818991269_2819230693	4	5487	3789855	0.001447813
2818991269	Flavobacteriaceae	NPA	CasFinder	CAS_Class2-Subtype-II-C	2818991269_2819233078,2818991269_2819233081,2818991269_2819233082,2818991269_2819233086	4	4089	3789855	0.001078933
2818991269	Flavobacteriaceae	NPA	Retron	Retron_XIII	2818991269_2819231047,2818991269_2819231048,2818991269_2819231049	3	4854	3789855	0.001280788
2818991269	Flavobacteriaceae	NPA	BREX	BREX_I	2818991269_2819232404,2818991269_2819232405,2818991269_2819232410,2818991269_2819232411,2818991269_2819232413	5	10368	3789855	0.002735725
2818991269	Flavobacteriaceae	NPA	SanaTA	SanaTA	2818991269_2819232406,2818991269_2819232407	2	1272	3789855	0.000335633
2818991269	Flavobacteriaceae	NPA	CBASS	CBASS_I	2818991269_2819232901,2818991269_2819232902	2	1236	3789855	0.000326134
2818991269	Flavobacteriaceae	NPA	Retron	Retron_XII	2818991269_2819233220	1	978	3789855	0.000258057
2818991269	Flavobacteriaceae	NPA	Retron	Retron_I_C	2818991269_2819233229	1	948	3789855	0.000250141
2818991438	Sphingomonadaceae	PA	PD-T7-3	PD-T7-3	2818991438_2819553605	1	1167	5793701	0.000201426
2818991438	Sphingomonadaceae	PA	Gabija	Gabija	2818991438_2819553687,2818991438_2819553688	2	3609	5793701	0.000622918
2818991438	Sphingomonadaceae	PA	dGTPase	dGTPase	2818991438_2819554600	1	1332	5793701	0.000229905
2818991438	Sphingomonadaceae	PA	AbiE	AbiE	2818991438_2819554848,2818991438_2819554849	2	780	5793701	0.000134629
2818991448	Rhizobiaceae	PA	Hna	Hna	2818991448_2819611727	1	2454	6772224	0.000362362
2818991448	Rhizobiaceae	PA	Lamassu-Fam	Lamassu-PDDEXK	2818991448_2819609469,2818991448_2819609470,2818991448_2819609471	3	4449	6772224	0.000656948
2818991448	Rhizobiaceae	PA	PD-T7-2	PD-T7-2	2818991448_2819612447,2818991448_2819612448	2	2568	6772224	0.000379196
2818991448	Rhizobiaceae	PA	RM	RM_Type_I	2818991448_2819611729,2818991448_2819611730,2818991448_2819611731	3	5757	6772224	0.00085009
2818991452	Burkholderiaceae	PA	Shango	Shango	2818991452_2819631425,2818991452_2819631426,2818991452_2819631427	3	5652	8442785	0.000669447
2818991452	Burkholderiaceae	PA	Lamassu-Fam	Lamassu-Cap4_nuclease	2818991452_2819631348,2818991452_2819631350	2	2916	8442785	0.000345384
2818991452	Burkholderiaceae	PA	AbiE	AbiE	2818991452_2819632718,2818991452_2819632719	2	1194	8442785	0.000141423
2818991452	Burkholderiaceae	PA	AbiE	AbiE	2818991452_2819634796,2818991452_2819634797	2	1167	8442785	0.000138225
2818991452	Burkholderiaceae	PA	AbiD	AbiD	2818991452_2819636428	1	873	8442785	0.000103402
2818991452	Burkholderiaceae	PA	Gabija	Gabija	2818991452_2819636889,2818991452_2819636890	2	3672	8442785	0.000434928
2818991452	Burkholderiaceae	PA	RM	RM_Type_III	2818991452_2819634772,2818991452_2819634773	2	4968	8442785	0.000588431
2818991452	Burkholderiaceae	PA	RM	RM_Type_II	2818991452_2819637384,2818991452_2819637387,2818991452_2819637388,2818991452_2819637390	4	5613	8442785	0.000664828
2818991452	Burkholderiaceae	PA	BREX	BREX_I	2818991452_2819631237,2818991452_2819631238,2818991452_2819631240,2818991452_2819631241	4	10155	8442785	0.001202802
2818991452	Burkholderiaceae	PA	Tiamat	Tiamat	2818991452_2819637507	1	5427	8442785	0.000642797
2821111986	Paenibacillaceae	PA	Shango	Shango	2821111986_2821113229,2821111986_2821113230,2821111986_2821113231	3	4938	6894338	0.00071624
2821111986	Paenibacillaceae	PA	RM	RM_Type_IV	2821111986_2821117000	1	699	6894338	0.000101388
2821111986	Paenibacillaceae	PA	BREX	BREX_I	2821111986_2821116837,2821111986_2821116838,2821111986_2821116839,2821111986_2821116840,2821111986_2821116841,2821111986_2821116842	6	11862	6894338	0.001720542
2821111986	Paenibacillaceae	PA	SoFIC	SoFic	2821111986_2821117102	1	1098	6894338	0.000159261
2823695050	Sphingomonadaceae	PA	SspBCDE	SspBCDE	2823695050_2823698540,2823695050_2823698541,2823695050_2823698542	3	4926	3995806	0.001232793
2823695050	Sphingomonadaceae	PA	AbiD	AbiD	2823695050_2823698599	1	933	3995806	0.000233495
2823695050	Sphingomonadaceae	PA	RM	RM_Type_I	2823695050_2823696868,2823695050_2823696869,2823695050_2823696870	3	6063	3995806	0.001517341
2823695050	Sphingomonadaceae	PA	CBASS	CBASS_II	2823695050_2823698553,2823695050_2823698554,2823695050_2823698555,2823695050_2823698556	4	2475	3995806	0.000619399
2823698772	Rhizobiaceae	PA	Detocs	Detocs	2823698772_2823703642,2823698772_2823703643,2823698772_2823703644	3	3618	5342551	0.000677205
2823698772	Rhizobiaceae	PA	Mokosh	Mokosh_TypeII	2823698772_2823703657	1	3411	5342551	0.000638459
2823698772	Rhizobiaceae	PA	PD-T7-2	PD-T7-2	2823698772_2823700446,2823698772_2823700447	2	2880	5342551	0.000539068
2824576265	Burkholderiaceae	PA	Detocs	Detocs	2824576265_2824582817,2824576265_2824582818,2824576265_2824582819	3	4449	7788968	0.000571192
2829787817	Sphingomonadaceae	PA	RosmerTA	RosmerTA	2829787817_2829790745,2829787817_2829790746	2	1893	3360228	0.000563355
2829787817	Sphingomonadaceae	PA	RM	RM_Type_II	2829787817_2829787936,2829787817_2829787938	2	1911	3360228	0.000568711
2829787817	Sphingomonadaceae	PA	RM	RM_Type_IIG	2829787817_2829790751	1	2700	3360228	0.000803517
2829787817	Sphingomonadaceae	PA	RM	RM_Type_IIG	2829787817_2829790896	1	2736	3360228	0.00081423
2829787817	Sphingomonadaceae	PA	SoFIC	SoFic	2829787817_2829789608	1	1035	3360228	0.000308015
2829836708	Rhizobiaceae	PA	RosmerTA	RosmerTA	2829836708_2829842726,2829836708_2829842727	2	1659	7192447	0.000230659
2829836708	Rhizobiaceae	PA	Lamassu-Fam	Lamassu-Cap4_nuclease	2829836708_2829838424,2829836708_2829838426	2	3003	7192447	0.000417521
2829836708	Rhizobiaceae	PA	RloC	RloC	2829836708_2829840210	1	2352	7192447	0.00032701
2829836708	Rhizobiaceae	PA	Gabija	Gabija	2829836708_2829842038,2829836708_2829842039	2	3624	7192447	0.000503862
2829836708	Rhizobiaceae	PA	Shedu	Shedu	2829836708_2829842043	1	1179	7192447	0.000163922
2829836708	Rhizobiaceae	PA	AbiE	AbiE	2829836708_2829842724,2829836708_2829842725	2	1077	7192447	0.00014974
2829836708	Rhizobiaceae	PA	Gao_Qat	Gao_Qat	2829836708_2829842729,2829836708_2829842730,2829836708_2829842731,2829836708_2829842733	4	3960	7192447	0.000550578
2829836708	Rhizobiaceae	PA	RM	RM_Type_II	2829836708_2829839589,2829836708_2829839591,2829836708_2829839594	3	2634	7192447	0.000366218
2829836708	Rhizobiaceae	PA	RM	RM_Type_IIG	2829836708_2829841783	1	3513	7192447	0.000488429
2829836708	Rhizobiaceae	PA	pAgo	pAgo_S1B	2829836708_2829842734,2829836708_2829842735	2	3081	7192447	0.000428366
2829836708	Rhizobiaceae	PA	CBASS	CBASS_II	2829836708_2829843367,2829836708_2829843368,2829836708_2829843369,2829836708_2829843370	4	3411	7192447	0.000474247
2829836708	Rhizobiaceae	PA	SoFIC	SoFic	2829836708_2829843804	1	1086	7192447	0.000150992
2829929398	Rhizobiaceae	PA	PD-T7-1	PD-T7-1	2829929398_2829930041	1	1344	4989559	0.000269362
2829929398	Rhizobiaceae	PA	Shango	Shango	2829929398_2829933653,2829929398_2829933654,2829929398_2829933655	3	5574	4989559	0.001117133
2829929398	Rhizobiaceae	PA	AbiU	AbiU	2829929398_2829929690	1	831	4989559	0.000166548
2829929398	Rhizobiaceae	PA	Gabija	Gabija	2829929398_2829933337,2829929398_2829933338	2	2787	4989559	0.000558566
2829929398	Rhizobiaceae	PA	AbiE	AbiE	2829929398_2829933341,2829929398_2829933342	2	1281	4989559	0.000256736
2829929398	Rhizobiaceae	PA	RloC	RloC	2829929398_2829933704	1	2151	4989559	0.0004311
2829929398	Rhizobiaceae	PA	RM	RM_Type_I	2829929398_2829932313,2829929398_2829932314,2829929398_2829932315	3	5484	4989559	0.001099095
2829929398	Rhizobiaceae	PA	Pycsar	Pycsar	2829929398_2829931908,2829929398_2829931909,2829929398_2829931910	3	1647	4989559	0.000330089
2829944697	Sphingomonadaceae	PA	PD-T7-1	PD-T7-1	2829944697_2829948047	1	1356	4779878	0.000283689
2829944697	Sphingomonadaceae	PA	Gabija	Gabija	2829944697_2829948682,2829944697_2829948683	2	3744	4779878	0.000783284
2829944697	Sphingomonadaceae	PA	dGTPase	dGTPase	2829944697_2829948777	1	1338	4779878	0.000279923
2829944697	Sphingomonadaceae	PA	dGTPase	dGTPase	2829944697_2829949108	1	1329	4779878	0.000278041
2829944697	Sphingomonadaceae	PA	RM	RM_Type_IV	2829944697_2829945759	1	564	4779878	0.000117995
2829944697	Sphingomonadaceae	PA	RM	RM_Type_I	2829944697_2829945760,2829944697_2829945761,2829944697_2829945762	3	5025	4779878	0.001051282
2829944697	Sphingomonadaceae	PA	Pycsar	Pycsar	2829944697_2829944978,2829944697_2829944979	2	1125	4779878	0.000235362
2829944697	Sphingomonadaceae	PA	Retron	Retron_VI	2829944697_2829948050,2829944697_2829948051	2	1206	4779878	0.000252308
2833707121	Flavobacteriaceae	NPA	PD-T4-6	PD-T4-6	2833707121_2833707924	1	1251	2592316	0.00048258
2833707121	Flavobacteriaceae	NPA	AbiU	AbiU	2833707121_2833707558	1	1674	2592316	0.000645755
2833707121	Flavobacteriaceae	NPA	AbiD	AbiD	2833707121_2833708925	1	894	2592316	0.000344865
2833707121	Flavobacteriaceae	NPA	Lamassu-Fam	Lamassu-Cap4_nuclease	2833707121_2833709358,2833707121_2833709360	2	3003	2592316	0.001158424
2833707121	Flavobacteriaceae	NPA	RM	RM_Type_II	2833707121_2833707188,2833707121_2833707189	2	2187	2592316	0.000843647
2833707121	Flavobacteriaceae	NPA	RM	RM_Type_II	2833707121_2833707495,2833707121_2833707496	2	1641	2592316	0.000633025
2833707121	Flavobacteriaceae	NPA	RM	RM_Type_IV	2833707121_2833707671	1	1029	2592316	0.000396942
2833707121	Flavobacteriaceae	NPA	RM	RM_Type_I	2833707121_2833708133,2833707121_2833708136,2833707121_2833708137,2833707121_2833708138	4	6060	2592316	0.002337678
2833707121	Flavobacteriaceae	NPA	RM	RM_Type_IIG	2833707121_2833708923	1	3177	2592316	0.001225545
2833707121	Flavobacteriaceae	NPA	RM	RM_Type_IIG	2833707121_2833709347	1	1770	2592316	0.000682787
2833707121	Flavobacteriaceae	NPA	RM	RM_Type_II	2833707121_2833709530,2833707121_2833709531	2	2046	2592316	0.000789256
2833707121	Flavobacteriaceae	NPA	CasFinder	CAS_Class2-Subtype-VI-B	2833707121_2833709345	1	3375	2592316	0.001301925
2833707121	Flavobacteriaceae	NPA	pAgo	pAgo_LongB	2833707121_2833708926	1	2106	2592316	0.000812401
283686.8	Enterobacteriaceae	PA	Zorya	Zorya_TypeI	283686.8_CP015113_363,283686.8_CP015113_364,283686.8_CP015113_365,283686.8_CP015113_366	4	7746	5687681	0.001361891
283686.8	Enterobacteriaceae	PA	Shango	Shango	283686.8_CP015113_1058,283686.8_CP015113_1059,283686.8_CP015113_1060	3	5673	5687681	0.000997419
283686.8	Enterobacteriaceae	PA	GAPS2	GAPS2	283686.8_CP015113_3367	1	1998	5687681	0.000351286
283686.8	Enterobacteriaceae	PA	JukAB	JukAB	283686.8_CP015113_4900,283686.8_CP015113_4901	2	1578	5687681	0.000277442
283686.8	Enterobacteriaceae	PA	RloC	RloC	283686.8_CP015113_712	1	2331	5687681	0.000409833
283686.8	Enterobacteriaceae	PA	Druantia	Druantia_III	283686.8_CP015113_356,283686.8_CP015113_357	2	9522	5687681	0.001674145
283686.8	Enterobacteriaceae	PA	PD-T7-2	PD-T7-2	283686.8_CP015113_3589,283686.8_CP015113_3590	2	2961	5687681	0.000520599
283686.8	Enterobacteriaceae	PA	RM	RM_Type_I	283686.8_CP015113_360,283686.8_CP015113_361,283686.8_CP015113_362	3	5799	5687681	0.001019572
283686.8	Enterobacteriaceae	PA	RM	RM_Type_IIG	283686.8_CP015113_3571	1	2670	5687681	0.000469436
2838042994	Rhizobiaceae	PA	PD-T7-4	PD-T7-4	2838042994_2838046262	1	786	6046894	0.000129984
2838042994	Rhizobiaceae	PA	Shedu	Shedu	2838042994_2838043774	1	921	6046894	0.00015231
2838042994	Rhizobiaceae	PA	Gabija	Gabija	2838042994_2838048146,2838042994_2838048147	2	3663	6046894	0.000605766
2838042994	Rhizobiaceae	PA	RM	RM_Type_I	2838042994_2838048786,2838042994_2838048787,2838042994_2838048788	3	5823	6046894	0.000962974
2838701080	Rhizobiaceae	PA	Hachiman	Hachiman	2838701080_2838706170,2838701080_2838706171	2	3102	6669771	0.000465083
2838701080	Rhizobiaceae	PA	Gabija	Gabija	2838701080_2838704305,2838701080_2838704306	2	4074	6669771	0.000610816
2838701080	Rhizobiaceae	PA	AbiE	AbiE	2838701080_2838706918,2838701080_2838706919	2	1068	6669771	0.000160125
2838701080	Rhizobiaceae	PA	Gabija	Gabija	2838701080_2838707633,2838701080_2838707634	2	3063	6669771	0.000459236
2838701080	Rhizobiaceae	PA	RM	RM_Type_IIG	2838701080_2838705832	1	2775	6669771	0.000416056
2838701080	Rhizobiaceae	PA	pAgo	pAgo_SPARTA	2838701080_2838707449	1	960	6669771	0.000143933
2842110456	Rhizobiaceae	PA	RosmerTA	RosmerTA	2842110456_2842117206,2842110456_2842117207	2	1845	7656360	0.000240976
2842110456	Rhizobiaceae	PA	Hachiman	Hachiman	2842110456_2842117274,2842110456_2842117275	2	3729	7656360	0.000487046
2842110456	Rhizobiaceae	PA	AbiE	AbiE	2842110456_2842115401,2842110456_2842115402	2	1062	7656360	0.000138708
2842110456	Rhizobiaceae	PA	PfiAT	PfiAT	2842110456_2842111732,2842110456_2842111733	2	561	7656360	7.327241665752394e-05
2842110456	Rhizobiaceae	PA	SoFIC	SoFic	2842110456_2842111864	1	750	7656360	9.795777628011222e-05
2842110456	Rhizobiaceae	PA	Retron	Retron_III	2842110456_2842117277,2842110456_2842117278	2	2442	7656360	0.000318951
2842124991	Rhizobiaceae	PA	Mokosh	Mokosh_Type_I_C	2842124991_2842129723,2842124991_2842129724	2	4707	5346824	0.000880336
2842124991	Rhizobiaceae	PA	AbiQ	AbiQ	2842124991_2842125417	1	495	5346824	9.257832313163852e-05
2842124991	Rhizobiaceae	PA	Lamassu-Fam	Lamassu-Cap4_nuclease	2842124991_2842125420,2842124991_2842125421	2	2730	5346824	0.000510583
2842124991	Rhizobiaceae	PA	Gabija	Gabija	2842124991_2842130126,2842124991_2842130127	2	3741	5346824	0.000699668
2842124991	Rhizobiaceae	PA	RM	RM_Type_II	2842124991_2842129730,2842124991_2842129731	2	2385	5346824	0.000446059
2842124991	Rhizobiaceae	PA	SoFIC	SoFic	2842124991_2842129261	1	960	5346824	0.000179546
2842146304	Rhizobiaceae	PA	Hachiman	Hachiman	2842146304_2842150924,2842146304_2842150925	2	3102	5957337	0.000520702
2842146304	Rhizobiaceae	PA	Gabija	Gabija	2842146304_2842149076,2842146304_2842149077	2	4074	5957337	0.000683863
2842146304	Rhizobiaceae	PA	Gabija	Gabija	2842146304_2842152165,2842146304_2842152166	2	3063	5957337	0.000514156
2842146304	Rhizobiaceae	PA	AbiE	AbiE	2842146304_2842152170,2842146304_2842152171	2	1068	5957337	0.000179275
2842146304	Rhizobiaceae	PA	RM	RM_Type_IIG	2842146304_2842150684	1	2775	5957337	0.000465812
2842146304	Rhizobiaceae	PA	pAgo	pAgo_SPARTA	2842146304_2842152022	1	960	5957337	0.000161146
2842224351	Rhizobiaceae	PA	Hna	Hna	2842224351_2842229561	1	2460	5524473	0.000445291
2842224351	Rhizobiaceae	PA	Lamassu-Fam	Lamassu-Cap4_nuclease	2842224351_2842228359,2842224351_2842228360,2842224351_2842228361	3	2817	5524473	0.000509913
2842224351	Rhizobiaceae	PA	Gabija	Gabija	2842224351_2842229709,2842224351_2842229710	2	3801	5524473	0.000688029
2842224351	Rhizobiaceae	PA	RM	RM_Type_II	2842224351_2842226887,2842224351_2842226890	2	1671	5524473	0.000302472
2842224351	Rhizobiaceae	PA	RM	RM_Type_II	2842224351_2842229704,2842224351_2842229706,2842224351_2842229708	3	2670	5524473	0.000483304
2842224351	Rhizobiaceae	PA	CBASS	CBASS_II	2842224351_2842228353,2842224351_2842228354,2842224351_2842228355	3	2025	5524473	0.000366551
2842224351	Rhizobiaceae	PA	Tiamat	Tiamat	2842224351_2842229100	1	4782	5524473	0.000865603
2842224351	Rhizobiaceae	PA	pAgo	pAgo_S1B	2842224351_2842229101,2842224351_2842229103	2	2367	5524473	0.000428457
2842224351	Rhizobiaceae	PA	SoFIC	SoFic	2842224351_2842229104	1	1080	5524473	0.000195494
2842224351	Rhizobiaceae	PA	SoFIC	SoFic	2842224351_2842229439	1	1080	5524473	0.000195494
2842264693	Rhizobiaceae	PA	Dnd	Dnd_ABCDE	2842264693_2842265497,2842264693_2842265498,2842264693_2842265499,2842264693_2842265500,2842264693_2842265501	5	5829	6472963	0.000900515
2842264693	Rhizobiaceae	PA	DISARM	DISARM_1	2842264693_2842266374,2842264693_2842266375,2842264693_2842266377,2842264693_2842266378	4	12339	6472963	0.001906237
2842264693	Rhizobiaceae	PA	RM	RM_Type_I	2842264693_2842270324,2842264693_2842270325,2842264693_2842270327	3	4512	6472963	0.000697053
2842264693	Rhizobiaceae	PA	pAgo	pAgo_S1B	2842264693_2842266370,2842264693_2842266371	2	2901	6472963	0.000448172
2842264693	Rhizobiaceae	PA	SoFIC	SoFic	2842264693_2842268490	1	756	6472963	0.000116793
2842363717	Rhizobiaceae	PA	Mokosh	Mokosh_Type_I_C	2842363717_2842365769,2842363717_2842365770	2	5229	6844742	0.000763944
2842363717	Rhizobiaceae	PA	RM	RM_Type_IIG	2842363717_2842368637	1	2451	6844742	0.000358085
2842363717	Rhizobiaceae	PA	PfiAT	PfiAT	2842363717_2842364145,2842363717_2842364146	2	558	6844742	8.152242991773831e-05
2842363717	Rhizobiaceae	PA	CBASS	CBASS_I	2842363717_2842365778,2842363717_2842365779	2	717	6844742	0.000104752
2842363717	Rhizobiaceae	PA	SanaTA	SanaTA	2842363717_2842365785,2842363717_2842365786	2	1023	6844742	0.000149458
2842441272	Rhizobiaceae	PA	Dnd	Dnd_ABCDE	2842441272_2842442071,2842441272_2842442072,2842441272_2842442073,2842441272_2842442074,2842441272_2842442075	5	5829	6769273	0.000861097
2842441272	Rhizobiaceae	PA	RM	RM_Type_I	2842441272_2842447164,2842441272_2842447166,2842441272_2842447167	3	4512	6769273	0.000666541
2842441272	Rhizobiaceae	PA	PfiAT	PfiAT	2842441272_2842442900,2842441272_2842442901	2	507	6769273	7.48972600159574e-05
2842441272	Rhizobiaceae	PA	SoFIC	SoFic	2842441272_2842445397	1	756	6769273	0.000111681
2842462802	Rhizobiaceae	PA	Dpd	Dpd	2842462802_2842462819,2842462802_2842462820,2842462802_2842462821,2842462802_2842462822,2842462802_2842462823,2842462802_2842462824,2842462802_2842462825,2842462802_2842462827,2842462802_2842462828,2842462802_2842462829,2842462802_2842462830,2842462802_2842462832,2842462802_2842462833,2842462802_2842462834	14	22026	6588055	0.003343324
2842462802	Rhizobiaceae	PA	PD-T7-1	PD-T7-1	2842462802_2842467287	1	1344	6588055	0.000204006
2842462802	Rhizobiaceae	PA	RM	RM_Type_I	2842462802_2842467275,2842462802_2842467276,2842462802_2842467280	3	5796	6588055	0.000879774
2842462802	Rhizobiaceae	PA	RM	RM_Type_I	2842462802_2842468597,2842462802_2842468599,2842462802_2842468600	3	4512	6588055	0.000684876
2842462802	Rhizobiaceae	PA	PfiAT	PfiAT	2842462802_2842464488,2842462802_2842464489	2	507	6588055	7.695746316629112e-05
2842462802	Rhizobiaceae	PA	SoFIC	SoFic	2842462802_2842466561	1	756	6588055	0.000114753
28450.208	Burkholderiaceae	NPA	ISG15-like	ISG15-like	28450.208_CSLL01000028_70,28450.208_CSLL01000028_71,28450.208_CSLL01000028_72,28450.208_CSLL01000028_73	4	2625	7132519	0.000368033
28450.208	Burkholderiaceae	NPA	AbiE	AbiE	28450.208_CSLL01000012_3,28450.208_CSLL01000012_4	2	1197	7132519	0.000167823
28450.208	Burkholderiaceae	NPA	DISARM	DISARM_1	28450.208_CSLL01000026_85,28450.208_CSLL01000026_86,28450.208_CSLL01000026_87,28450.208_CSLL01000026_89,28450.208_CSLL01000026_90,28450.208_CSLL01000026_92	6	17148	7132519	0.0024042
28450.208	Burkholderiaceae	NPA	RM	RM_Type_III	28450.208_CSLL01000012_51,28450.208_CSLL01000012_52	2	4989	7132519	0.000699472
28450.208	Burkholderiaceae	NPA	RM	RM_Type_II	28450.208_CSLL01000023_5,28450.208_CSLL01000023_6	2	2316	7132519	0.00032471
28450.208	Burkholderiaceae	NPA	RM	RM_Type_III	28450.208_CSLL01000028_51,28450.208_CSLL01000028_52	2	4911	7132519	0.000688537
28450.208	Burkholderiaceae	NPA	SanaTA	SanaTA	28450.208_CSLL01000017_48,28450.208_CSLL01000017_49	2	1341	7132519	0.000188012
28450.208	Burkholderiaceae	NPA	Retron	Retron_II	28450.208_CSLL01000030_5,28450.208_CSLL01000030_6	2	1689	7132519	0.000236803
28450.249	Burkholderiaceae	NPA	RosmerTA	RosmerTA	28450.249_CGEW01000013_77,28450.249_CGEW01000013_78	2	1677	7065123	0.000237363
28450.249	Burkholderiaceae	NPA	Panchino_gp28	Panchino_gp28	28450.249_CGEW01000013_81	1	2568	7065123	0.000363476
28450.249	Burkholderiaceae	NPA	RM	RM_Type_III	28450.249_CGEW01000002_428,28450.249_CGEW01000002_429	2	4989	7065123	0.000706145
28450.249	Burkholderiaceae	NPA	SanaTA	SanaTA	28450.249_CGEW01000012_92,28450.249_CGEW01000012_93	2	1341	7065123	0.000189806
28450.249	Burkholderiaceae	NPA	Retron	Retron_II	28450.249_CGEW01000015_134,28450.249_CGEW01000015_135	2	1689	7065123	0.000239062
28450.398	Burkholderiaceae	NPA	Mokosh	Mokosh_Type_I_A	28450.398_LWVL01000170_2,28450.398_LWVL01000170_3	2	3498	7425509	0.000471079
28450.398	Burkholderiaceae	NPA	PD-T7-1	PD-T7-1	28450.398_LWVL01000217_78	1	1359	7425509	0.000183018
28450.398	Burkholderiaceae	NPA	RosmerTA	RosmerTA	28450.398_LWVL01000223_1,28450.398_LWVL01000223_2	2	1677	7425509	0.000225843
28450.398	Burkholderiaceae	NPA	RloC	RloC	28450.398_LWVL01000028_11	1	2379	7425509	0.000320382
28450.398	Burkholderiaceae	NPA	RloC	RloC	28450.398_LWVL01000217_75	1	2340	7425509	0.00031513
28450.398	Burkholderiaceae	NPA	DISARM	DISARM_1	28450.398_LWVL01000217_80,28450.398_LWVL01000217_81,28450.398_LWVL01000217_82,28450.398_LWVL01000217_83,28450.398_LWVL01000217_84	5	13134	7425509	0.001768768
28450.398	Burkholderiaceae	NPA	Lamassu-Fam	Lamassu-Cap4_nuclease	28450.398_LWVL01000217_85,28450.398_LWVL01000217_86	2	3063	7425509	0.000412497
28450.398	Burkholderiaceae	NPA	Gabija	Gabija	28450.398_LWVL01000231_35,28450.398_LWVL01000231_36	2	3612	7425509	0.000486431
28450.398	Burkholderiaceae	NPA	Thoeris	Thoeris_II	28450.398_LWVL01000029_21,28450.398_LWVL01000029_22	2	1242	7425509	0.000167261
28450.398	Burkholderiaceae	NPA	Panchino_gp28	Panchino_gp28	28450.398_LWVL01000207_113	1	2568	7425509	0.000345835
28450.398	Burkholderiaceae	NPA	RM	RM_Type_IV	28450.398_LWVL01000047_4	1	891	7425509	0.000119992
28450.398	Burkholderiaceae	NPA	RM	RM_Type_I	28450.398_LWVL01000089_2,28450.398_LWVL01000089_3,28450.398_LWVL01000089_5	3	5787	7425509	0.000779341
28450.398	Burkholderiaceae	NPA	RM	RM_Type_I	28450.398_LWVL01000107_5,28450.398_LWVL01000107_6,28450.398_LWVL01000107_7	3	5478	7425509	0.000737727
28450.398	Burkholderiaceae	NPA	PD-Lambda-5	PD-Lambda-5	28450.398_LWVL01000206_15,28450.398_LWVL01000206_16	2	2196	7425509	0.000295737
28450.398	Burkholderiaceae	NPA	RM	RM_Type_III	28450.398_LWVL01000228_91,28450.398_LWVL01000228_92	2	4989	7425509	0.000671873
28450.398	Burkholderiaceae	NPA	CBASS	CBASS_II	28450.398_LWVL01000178_12,28450.398_LWVL01000178_13,28450.398_LWVL01000178_14	3	2709	7425509	0.000364823
28450.398	Burkholderiaceae	NPA	pAgo	pAgo_S1A	28450.398_LWVL01000217_79	1	3099	7425509	0.000417345
28450.404	Burkholderiaceae	NPA	Zorya	Zorya_TypeII	28450.404_LWVC01000140_3,28450.404_LWVC01000140_4,28450.404_LWVC01000140_5	3	2382	7224111	0.000329729
28450.404	Burkholderiaceae	NPA	RM	RM_Type_III	28450.404_LWVC01000155_151,28450.404_LWVC01000155_152	2	4989	7224111	0.000690604
28450.404	Burkholderiaceae	NPA	RM	RM_Type_I	28450.404_LWVC01000158_29,28450.404_LWVC01000158_30,28450.404_LWVC01000158_31	3	4485	7224111	0.000620838
28450.404	Burkholderiaceae	NPA	Retron	Retron_II	28450.404_LWVC01000116_31,28450.404_LWVC01000116_32	2	1689	7224111	0.0002338
28450.441	Burkholderiaceae	NPA	PD-T7-1	PD-T7-1	28450.441_LWXX01000065_20	1	1032	7057947	0.000146218
28450.441	Burkholderiaceae	NPA	AbiE	AbiE	28450.441_LWXX01000056_2,28450.441_LWXX01000056_3	2	1197	7057947	0.000169596
28450.441	Burkholderiaceae	NPA	Thoeris	Thoeris_II	28450.441_LWXX01000084_45,28450.441_LWXX01000084_46	2	1242	7057947	0.000175972
28450.441	Burkholderiaceae	NPA	RM	RM_Type_III	28450.441_LWXX01000043_91,28450.441_LWXX01000043_92	2	4989	7057947	0.000706863
28450.441	Burkholderiaceae	NPA	SanaTA	SanaTA	28450.441_LWXX01000082_93,28450.441_LWXX01000082_94	2	1341	7057947	0.000189999
28450.491	Burkholderiaceae	NPA	SspBCDE	SspBCDE	28450.491_LWYN01000056_47,28450.491_LWYN01000056_48,28450.491_LWYN01000056_49	3	4938	7383623	0.000668777
28450.491	Burkholderiaceae	NPA	Gao_Iet	Gao_Iet	28450.491_LWYN01000145_41,28450.491_LWYN01000145_42	2	2100	7383623	0.000284413
28450.491	Burkholderiaceae	NPA	Gao_Ape	Gao_Ape	28450.491_LWYN01000318_14	1	1653	7383623	0.000223874
28450.491	Burkholderiaceae	NPA	RM	RM_Type_III	28450.491_LWYN01000267_25,28450.491_LWYN01000267_26	2	4989	7383623	0.000675685
28450.491	Burkholderiaceae	NPA	CBASS	CBASS_I	28450.491_LWYN01000019_16,28450.491_LWYN01000019_17,28450.491_LWYN01000019_18	3	2358	7383623	0.000319355
28450.536	Burkholderiaceae	NPA	Dpd	Dpd	28450.536_LXAH01000199_68,28450.536_LXAH01000199_69,28450.536_LXAH01000199_70,28450.536_LXAH01000199_71,28450.536_LXAH01000199_72,28450.536_LXAH01000199_74,28450.536_LXAH01000199_76,28450.536_LXAH01000199_79,28450.536_LXAH01000199_80,28450.536_LXAH01000199_81	10	15996	7137575	0.002241097
28450.536	Burkholderiaceae	NPA	RM	RM_Type_III	28450.536_LXAH01000199_27,28450.536_LXAH01000199_28	2	4992	7137575	0.000699397
28450.536	Burkholderiaceae	NPA	Retron	Retron_VI	28450.536_LXAH01000014_22,28450.536_LXAH01000014_23	2	1233	7137575	0.000172748
28450.536	Burkholderiaceae	NPA	Retron	Retron_III	28450.536_LXAH01000040_65,28450.536_LXAH01000040_66	2	1773	7137575	0.000248404
28450.544	Burkholderiaceae	NPA	Mokosh	Mokosh_Type_I_B	28450.544_LXAN01000141_114,28450.544_LXAN01000141_115	2	4773	7220797	0.000661007
28450.544	Burkholderiaceae	NPA	AbiE	AbiE	28450.544_LXAN01000025_1,28450.544_LXAN01000025_2	2	1197	7220797	0.000165771
28450.544	Burkholderiaceae	NPA	RM	RM_Type_III	28450.544_LXAN01000083_24,28450.544_LXAN01000083_25	2	4989	7220797	0.000690921
28450.544	Burkholderiaceae	NPA	SanaTA	SanaTA	28450.544_LXAN01000061_58,28450.544_LXAN01000061_59	2	1341	7220797	0.000185714
28450.555	Burkholderiaceae	NPA	RosmerTA	RosmerTA	28450.555_LXAZ01000052_106,28450.555_LXAZ01000052_107	2	1809	7278482	0.000248541
28450.555	Burkholderiaceae	NPA	Zorya	Zorya_TypeII	28450.555_LXAZ01000138_2,28450.555_LXAZ01000138_3,28450.555_LXAZ01000138_4	3	2385	7278482	0.000327678
28450.555	Burkholderiaceae	NPA	AbiE	AbiE	28450.555_LXAZ01000128_8,28450.555_LXAZ01000128_9	2	1197	7278482	0.000164457
28450.555	Burkholderiaceae	NPA	RM	RM_Type_III	28450.555_LXAZ01000051_43,28450.555_LXAZ01000051_44	2	4989	7278482	0.000685445
28450.555	Burkholderiaceae	NPA	SanaTA	SanaTA	28450.555_LXAZ01000044_57,28450.555_LXAZ01000044_58	2	1341	7278482	0.000184242
28450.607	Burkholderiaceae	NPA	Mokosh	Mokosh_Type_I_B	28450.607_LXDA01000035_55,28450.607_LXDA01000035_56	2	4773	7119302	0.000670431
28450.607	Burkholderiaceae	NPA	RosmerTA	RosmerTA	28450.607_LXDA01000037_17,28450.607_LXDA01000037_18	2	1809	7119302	0.000254098
28450.607	Burkholderiaceae	NPA	RM	RM_Type_I	28450.607_LXDA01000037_30,28450.607_LXDA01000037_33,28450.607_LXDA01000037_34	3	5790	7119302	0.000813282
28450.607	Burkholderiaceae	NPA	RM	RM_Type_III	28450.607_LXDA01000225_39,28450.607_LXDA01000225_40	2	4992	7119302	0.000701192
28450.611	Burkholderiaceae	NPA	RosmerTA	RosmerTA	28450.611_LXDC01000048_1,28450.611_LXDC01000048_2	2	1677	6953661	0.000241168
28450.611	Burkholderiaceae	NPA	Panchino_gp28	Panchino_gp28	28450.611_LXDC01000139_1	1	2568	6953661	0.000369302
28450.611	Burkholderiaceae	NPA	RM	RM_Type_I	28450.611_LXDC01000056_29,28450.611_LXDC01000056_30,28450.611_LXDC01000056_31	3	4485	6953661	0.000644984
28450.611	Burkholderiaceae	NPA	RM	RM_Type_III	28450.611_LXDC01000056_94,28450.611_LXDC01000056_95	2	4989	6953661	0.000717464
28450.611	Burkholderiaceae	NPA	SanaTA	SanaTA	28450.611_LXDC01000140_79,28450.611_LXDC01000140_80	2	1341	6953661	0.000192848
28450.635	Burkholderiaceae	NPA	RosmerTA	RosmerTA	28450.635_LXEB01000004_40,28450.635_LXEB01000004_41	2	1677	7059712	0.000237545
28450.635	Burkholderiaceae	NPA	Kiwa	Kiwa	28450.635_LXEB01000004_34,28450.635_LXEB01000004_35	2	1458	7059712	0.000206524
28450.635	Burkholderiaceae	NPA	Thoeris	Thoeris_II	28450.635_LXEB01000120_39,28450.635_LXEB01000120_40	2	1107	7059712	0.000156805
28450.635	Burkholderiaceae	NPA	RM	RM_Type_III	28450.635_LXEB01000004_20,28450.635_LXEB01000004_21	2	4974	7059712	0.000704561
28450.635	Burkholderiaceae	NPA	RM	RM_Type_III	28450.635_LXEB01000160_69,28450.635_LXEB01000160_70	2	4989	7059712	0.000706686
28450.635	Burkholderiaceae	NPA	Retron	Retron_VI	28450.635_LXEB01000162_61,28450.635_LXEB01000162_62	2	1233	7059712	0.000174653
28450.638	Burkholderiaceae	NPA	RosmerTA	RosmerTA	28450.638_LXEF01000103_1,28450.638_LXEF01000103_2	2	1677	7137425	0.000234959
28450.638	Burkholderiaceae	NPA	RloC	RloC	28450.638_LXEF01000040_8	1	2379	7137425	0.000333313
28450.638	Burkholderiaceae	NPA	AbiE	AbiE	28450.638_LXEF01000247_1,28450.638_LXEF01000247_2	2	1197	7137425	0.000167708
28450.638	Burkholderiaceae	NPA	Panchino_gp28	Panchino_gp28	28450.638_LXEF01000003_1	1	1782	7137425	0.00024967
28450.638	Burkholderiaceae	NPA	RM	RM_Type_II	28450.638_LXEF01000019_7,28450.638_LXEF01000019_8	2	2232	7137425	0.000312718
28450.638	Burkholderiaceae	NPA	RM	RM_Type_III	28450.638_LXEF01000230_63,28450.638_LXEF01000230_64	2	4989	7137425	0.000698992
28450.651	Burkholderiaceae	NPA	RosmerTA	RosmerTA	28450.651_CP018367_1275,28450.651_CP018367_1276	2	1722	7347948	0.000234351
28450.651	Burkholderiaceae	NPA	DISARM	DISARM_1	28450.651_CP018368_2153,28450.651_CP018368_2154,28450.651_CP018368_2155,28450.651_CP018368_2156,28450.651_CP018368_2157	5	12687	7347948	0.001726604
28450.651	Burkholderiaceae	NPA	AbiE	AbiE	28450.651_CP018368_2615,28450.651_CP018368_2616	2	1176	7347948	0.000160045
28450.651	Burkholderiaceae	NPA	RM	RM_Type_IIG	28450.651_CP018368_532	1	2820	7347948	0.000383781
28450.651	Burkholderiaceae	NPA	RM	RM_Type_III	28450.651_CP018368_1174,28450.651_CP018368_1175	2	4989	7347948	0.000678965
28450.651	Burkholderiaceae	NPA	pAgo	pAgo_LongB	28450.651_CP018368_703,28450.651_CP018368_704	2	2739	7347948	0.000372757
28450.655	Burkholderiaceae	NPA	GAPS1	GAPS1	28450.655_CP018387_1790	1	1083	7186084	0.000150708
28450.655	Burkholderiaceae	NPA	AbiE	AbiE	28450.655_CP018387_623,28450.655_CP018387_624	2	1191	7186084	0.000165737
28450.655	Burkholderiaceae	NPA	Gao_Ppl	Gao_Ppl	28450.655_CP018387_663	1	2808	7186084	0.000390755
28450.655	Burkholderiaceae	NPA	AbiE	AbiE	28450.655_CP018387_1540,28450.655_CP018387_1541	2	1197	7186084	0.000166572
28450.655	Burkholderiaceae	NPA	RM	RM_Type_III	28450.655_CP018387_573,28450.655_CP018387_574	2	4989	7186084	0.000694259
28450.655	Burkholderiaceae	NPA	RM	RM_Type_I	28450.655_CP018387_659,28450.655_CP018387_660,28450.655_CP018387_661,28450.655_CP018387_662	4	6876	7186084	0.000956849
28450.655	Burkholderiaceae	NPA	RM	RM_Type_II	28450.655_CP018388_758,28450.655_CP018388_759	2	2625	7186084	0.000365289
28450.66	Burkholderiaceae	NPA	RosmerTA	RosmerTA	28450.660_CP018403_1698,28450.660_CP018403_1699	2	1665	7330290	0.00022714
28450.66	Burkholderiaceae	NPA	AbiE	AbiE	28450.660_CP018403_3251,28450.660_CP018403_3252	2	1197	7330290	0.000163295
28450.66	Burkholderiaceae	NPA	PD-T7-2	PD-T7-2	28450.660_CP018403_3390,28450.660_CP018403_3391	2	2592	7330290	0.000353601
28450.66	Burkholderiaceae	NPA	RM	RM_Type_III	28450.660_CP018403_802,28450.660_CP018403_803	2	4989	7330290	0.000680601
28450.713	Burkholderiaceae	NPA	RosmerTA	RosmerTA	28450.713_CP018369_1420,28450.713_CP018369_1421	2	1752	7235491	0.00024214
28450.713	Burkholderiaceae	NPA	Shedu	Shedu	28450.713_CP018369_3125	1	1146	7235491	0.000158386
28450.713	Burkholderiaceae	NPA	AbiE	AbiE	28450.713_CP018369_3246,28450.713_CP018369_3247	2	1197	7235491	0.000165435
28450.713	Burkholderiaceae	NPA	PD-T7-2	PD-T7-2	28450.713_CP018369_3128,28450.713_CP018369_3129	2	2616	7235491	0.000361551
28450.713	Burkholderiaceae	NPA	RM	RM_Type_III	28450.713_CP018369_2290,28450.713_CP018369_2291	2	4989	7235491	0.000689518
28450.713	Burkholderiaceae	NPA	RM	RM_Type_I	28450.713_CP018369_2371,28450.713_CP018369_2372,28450.713_CP018369_2373	3	4623	7235491	0.000638934
28450.713	Burkholderiaceae	NPA	RM	RM_Type_IIG	28450.713_CP018369_2939	1	2820	7235491	0.000389745
28450.713	Burkholderiaceae	NPA	pAgo	pAgo_S1B	28450.713_CP018369_118,28450.713_CP018369_122	2	2247	7235491	0.000310553
28450.713	Burkholderiaceae	NPA	SEFIR	SEFIR	28450.713_CP018369_1400	1	540	7235491	7.463211549845062e-05
28450.776	Burkholderiaceae	NPA	RosmerTA	RosmerTA	28450.776_NMVB01000026_1,28450.776_NMVB01000026_2	2	1677	7114900	0.000235703
28450.776	Burkholderiaceae	NPA	AbiE	AbiE	28450.776_NMVB01000015_51,28450.776_NMVB01000015_52	2	1197	7114900	0.000168238
28450.776	Burkholderiaceae	NPA	Panchino_gp28	Panchino_gp28	28450.776_NMVB01000101_1	1	1599	7114900	0.00022474
28450.776	Burkholderiaceae	NPA	RM	RM_Type_III	28450.776_NMVB01000003_125,28450.776_NMVB01000003_126	2	4989	7114900	0.000701205
28450.776	Burkholderiaceae	NPA	RM	RM_Type_II	28450.776_NMVB01000003_252,28450.776_NMVB01000003_253	2	2232	7114900	0.000313708
28450.776	Burkholderiaceae	NPA	SanaTA	SanaTA	28450.776_NMVB01000021_92,28450.776_NMVB01000021_93	2	1341	7114900	0.000188478
28450.785	Burkholderiaceae	NPA	RosmerTA	RosmerTA	28450.785_PDWH01000040_3,28450.785_PDWH01000040_4	2	1677	7642967	0.000219417
28450.785	Burkholderiaceae	NPA	AbiE	AbiE	28450.785_PDWH01000004_108,28450.785_PDWH01000004_109	2	1221	7642967	0.000159755
28450.785	Burkholderiaceae	NPA	Panchino_gp28	Panchino_gp28	28450.785_PDWH01000138_1	1	1488	7642967	0.000194689
28450.785	Burkholderiaceae	NPA	RM	RM_Type_III	28450.785_PDWH01000002_75,28450.785_PDWH01000002_76	2	4989	7642967	0.000652757
28450.785	Burkholderiaceae	NPA	RM	RM_Type_I	28450.785_PDWH01000004_115,28450.785_PDWH01000004_116,28450.785_PDWH01000004_117	3	6495	7642967	0.000849801
28450.785	Burkholderiaceae	NPA	CBASS	CBASS_I	28450.785_PDWH01000004_113,28450.785_PDWH01000004_114	2	942	7642967	0.000123251
28450.785	Burkholderiaceae	NPA	SanaTA	SanaTA	28450.785_PDWH01000029_50,28450.785_PDWH01000029_51	2	1341	7642967	0.000175455
28450.785	Burkholderiaceae	NPA	Pycsar	Pycsar	28450.785_PDWH01000058_2,28450.785_PDWH01000058_3,28450.785_PDWH01000058_4	3	1512	7642967	0.000197829
2849153333	Sphingomonadaceae	PA	RosmerTA	RosmerTA	2849153333_2849157550,2849153333_2849157551	2	1884	4417825	0.000426454
2849153333	Sphingomonadaceae	PA	RM	RM_Type_III	2849153333_2849156779,2849153333_2849156780	2	3672	4417825	0.000831178
2849153333	Sphingomonadaceae	PA	CBASS	CBASS_I	2849153333_2849154162,2849153333_2849154163	2	927	4417825	0.000209832
2849157562	Burkholderiaceae	PA	Hna	Hna	2849157562_2849160283	1	2433	5389603	0.000451425
2849157562	Burkholderiaceae	PA	Mokosh	Mokosh_Type_I_A	2849157562_2849162196,2849157562_2849162197	2	6339	5389603	0.001176153
2849157562	Burkholderiaceae	PA	RADAR	radar_I	2849157562_2849161537,2849157562_2849161538	2	3489	5389603	0.000647358
2849157562	Burkholderiaceae	PA	Gao_Her	Gao_Her_DUF	2849157562_2849159802,2849157562_2849159803	2	2790	5389603	0.000517663
2849157562	Burkholderiaceae	PA	RM	RM_Type_II	2849157562_2849160332,2849157562_2849160333,2849157562_2849160334	3	2961	5389603	0.000549391
2849157562	Burkholderiaceae	PA	BREX	BREX_I	2849157562_2849161478,2849157562_2849161479,2849157562_2849161480,2849157562_2849161481	4	10209	5389603	0.001894203
2852632344	Microbacteriaceae	PA	Hna	Hna	2852632344_2852633191	1	2457	3463163	0.000709467
2852632344	Microbacteriaceae	PA	AbiD	AbiD	2852632344_2852634060	1	954	3463163	0.000275471
2852632344	Microbacteriaceae	PA	RM	RM_Type_I	2852632344_2852633171,2852632344_2852633173,2852632344_2852633174	3	5592	3463163	0.001614709
2852632344	Microbacteriaceae	PA	RM	RM_Type_IIG	2852632344_2852633671	1	2919	3463163	0.000842871
2852632344	Microbacteriaceae	PA	Uzume	Uzume	2852632344_2852633165	1	807	3463163	0.000233024
2852653556	Sphingomonadaceae	PA	SspBCDE	SspBCDE	2852653556_2852656991,2852653556_2852656992,2852653556_2852656993,2852653556_2852656996,2852653556_2852656997,2852653556_2852656998	6	13218	4050083	0.003263637
2852653556	Sphingomonadaceae	PA	RM	RM_Type_II	2852653556_2852656962,2852653556_2852656966	2	1647	4050083	0.000406658
2852653556	Sphingomonadaceae	PA	Olokun	Olokun	2852653556_2852656843,2852653556_2852656844	2	3408	4050083	0.000841464
2860339153	Pseudomonadaceae	PA	PD-T7-1	PD-T7-1	2860339153_2860339552	1	1320	6846989	0.000192785
2860339153	Pseudomonadaceae	PA	Lamassu-Fam	Lamassu-PDDEXK	2860339153_2860339544,2860339153_2860339546,2860339153_2860339547	3	4464	6846989	0.000651965
2860339153	Pseudomonadaceae	PA	Lit	Lit	2860339153_2860339553	1	915	6846989	0.000133635
2860339153	Pseudomonadaceae	PA	Gao_TerY	Gao_TerY	2860339153_2860343330,2860339153_2860343331,2860339153_2860343332	3	3129	6846989	0.000456989
2860339153	Pseudomonadaceae	PA	AbiD	AbiD	2860339153_2860344454	1	882	6846989	0.000128816
2860339153	Pseudomonadaceae	PA	BREX	BREX_I	2860339153_2860343342,2860339153_2860343343,2860339153_2860343345,2860339153_2860343346	4	10320	6846989	0.001507232
2860339153	Pseudomonadaceae	PA	MazEF	MazEF	2860339153_2860343630,2860339153_2860343631	2	522	6846989	7.623789084515837e-05
2864733723	Paenibacillaceae	PA	Hachiman	Hachiman	2864733723_2864733847,2864733723_2864733848	2	2055	6770668	0.000303515
2864733723	Paenibacillaceae	PA	Shango	Shango	2864733723_2864739005,2864733723_2864739006,2864733723_2864739007	3	5034	6770668	0.000743501
2864733723	Paenibacillaceae	PA	Gabija	Gabija	2864733723_2864738656,2864733723_2864738657	2	3363	6770668	0.000496701
2864733723	Paenibacillaceae	PA	RM	RM_Type_II	2864733723_2864734311,2864733723_2864734314	2	3048	6770668	0.000450177
2864733723	Paenibacillaceae	PA	RM	RM_Type_II	2864733723_2864737004,2864733723_2864737005,2864733723_2864737006	3	3231	6770668	0.000477205
2864733723	Paenibacillaceae	PA	CasFinder	CAS_Class1-Subtype-I-C	2864733723_2864738375,2864733723_2864738376,2864733723_2864738377,2864733723_2864738378,2864733723_2864738379,2864733723_2864738380,2864733723_2864738381	7	7209	6770668	0.00106474
2864733723	Paenibacillaceae	PA	CBASS	CBASS_I	2864733723_2864739846,2864733723_2864739847	2	1194	6770668	0.000176349
2864891731	Weeksellaceae	NPA	Shango	Shango	2864891731_2864892760,2864891731_2864892761,2864891731_2864892762	3	4686	3873134	0.001209873
2864891731	Weeksellaceae	NPA	PD-T4-8	PD-T4-8	2864891731_2864895253	1	1170	3873134	0.000302081
2864891731	Weeksellaceae	NPA	Gabija	Gabija	2864891731_2864895260,2864891731_2864895261	2	3876	3873134	0.00100074
2864891731	Weeksellaceae	NPA	RM	RM_Type_I	2864891731_2864891800,2864891731_2864891801,2864891731_2864891802,2864891731_2864891804	4	5964	3873134	0.001539838
2864891731	Weeksellaceae	NPA	CasFinder	CAS_Class2-Subtype-II-C	2864891731_2864892755,2864891731_2864892756,2864891731_2864892757	3	4038	3873134	0.001042567
2864903489	Pseudomonadaceae	NPA	Mokosh	Mokosh_Type_I_D	2864903489_2864909552,2864903489_2864909553	2	4677	6783468	0.00068947
2864903489	Pseudomonadaceae	NPA	Mokosh	Mokosh_Type_I_A	2864903489_2864909784,2864903489_2864909785	2	6432	6783468	0.000948188
2864903489	Pseudomonadaceae	NPA	Gabija	Gabija	2864903489_2864908867,2864903489_2864908868	2	2553	6783468	0.000376356
2864903489	Pseudomonadaceae	NPA	RloC	RloC	2864903489_2864909586	1	2199	6783468	0.00032417
2864903489	Pseudomonadaceae	NPA	Druantia	Druantia_III	2864903489_2864909578,2864903489_2864909579	2	9435	6783468	0.001390881
2864903489	Pseudomonadaceae	NPA	Druantia	Druantia_I	2864903489_2864909694,2864903489_2864909695,2864903489_2864909696,2864903489_2864909697,2864903489_2864909698	5	10785	6783468	0.001589895
2864903489	Pseudomonadaceae	NPA	RM	RM_Type_IV	2864903489_2864903764	1	927	6783468	0.000136656
2864903489	Pseudomonadaceae	NPA	RM	RM_Type_II	2864903489_2864908343,2864903489_2864908344	2	2946	6783468	0.000434291
2864903489	Pseudomonadaceae	NPA	RM	RM_Type_IV	2864903489_2864909551	1	1728	6783468	0.000254737
2864903489	Pseudomonadaceae	NPA	RM	RM_Type_I	2864903489_2864909560,2864903489_2864909561,2864903489_2864909563	3	5967	6783468	0.000879639
2864903489	Pseudomonadaceae	NPA	CasFinder	CAS_Class1-Subtype-I-E	2864903489_2864904548,2864903489_2864904549,2864903489_2864904550,2864903489_2864904551,2864903489_2864904552,2864903489_2864904553,2864903489_2864904555	7	5478	6783468	0.000807552
2864903489	Pseudomonadaceae	NPA	CasFinder	CAS_Class1-Subtype-I-F	2864903489_2864907816,2864903489_2864907817,2864903489_2864907818,2864903489_2864907819,2864903489_2864907820,2864903489_2864907821	6	7695	6783468	0.001134376
2864903489	Pseudomonadaceae	NPA	Tiamat	Tiamat	2864903489_2864903755	1	4764	6783468	0.000702296
2864955722	Sphingomonadaceae	NPA	SspBCDE	SspBCDE	2864955722_2864955789,2864955722_2864955790,2864955722_2864955791	3	4920	4957855	0.000992365
2864955722	Sphingomonadaceae	NPA	Hachiman	Hachiman	2864955722_2864959725,2864955722_2864959726	2	3798	4957855	0.000766057
2864955722	Sphingomonadaceae	NPA	AbiE	AbiE	2864955722_2864955780,2864955722_2864955781	2	1200	4957855	0.00024204
2864955722	Sphingomonadaceae	NPA	Lamassu-Fam	Lamassu-Sir2	2864955722_2864955782,2864955722_2864955786	2	2541	4957855	0.00051252
2864955722	Sphingomonadaceae	NPA	RM	RM_Type_II	2864955722_2864955745,2864955722_2864955746,2864955722_2864955747	3	2664	4957855	0.000537329
2864955722	Sphingomonadaceae	NPA	RM	RM_Type_I	2864955722_2864960028,2864955722_2864960030,2864955722_2864960031	3	5688	4957855	0.00114727
2864955722	Sphingomonadaceae	NPA	Tiamat	Tiamat	2864955722_2864955749	1	4830	4957855	0.000974212
286780.3	Enterobacteriaceae	NPA	Dpd	Dpd	286780.3_MXLU01000004_57,286780.3_MXLU01000004_58,286780.3_MXLU01000004_59,286780.3_MXLU01000004_60,286780.3_MXLU01000004_61,286780.3_MXLU01000004_62,286780.3_MXLU01000004_63,286780.3_MXLU01000004_64,286780.3_MXLU01000004_65,286780.3_MXLU01000004_66,286780.3_MXLU01000004_67,286780.3_MXLU01000004_68	12	20934	5148251	0.004066235
286780.3	Enterobacteriaceae	NPA	Mok_Hok_Sok	Mok_Hok_Sok	286780.3_MXLU01000011_65	1	153	5148251	2.9718830725230764e-05
286780.3	Enterobacteriaceae	NPA	RM	RM_Type_I	286780.3_MXLU01000004_26,286780.3_MXLU01000004_27,286780.3_MXLU01000004_28	3	5361	5148251	0.001041325
286780.3	Enterobacteriaceae	NPA	RM	RM_Type_III	286780.3_MXLU01000010_38,286780.3_MXLU01000010_39	2	4902	5148251	0.000952168
286780.3	Enterobacteriaceae	NPA	RM	RM_Type_IV	286780.3_MXLU01000036_29	1	654	5148251	0.000127033
286780.3	Enterobacteriaceae	NPA	CasFinder	CAS_Cluster	286780.3_MXLU01000018_100,286780.3_MXLU01000018_101	2	696	5148251	0.000135192
286780.3	Enterobacteriaceae	NPA	CasFinder	CAS_Class1-Subtype-I-E	286780.3_MXLU01000068_7,286780.3_MXLU01000068_8,286780.3_MXLU01000068_9,286780.3_MXLU01000068_10,286780.3_MXLU01000068_11,286780.3_MXLU01000068_12,286780.3_MXLU01000068_13	7	6273	5148251	0.001218472
286780.3	Enterobacteriaceae	NPA	Retron	Retron_II	286780.3_MXLU01000003_70,286780.3_MXLU01000003_71	2	1860	5148251	0.000361288
287.1167	Pseudomonadaceae	NPA	Mokosh	Mokosh_Type_I_D	287.1167_JTXT01000049_4,287.1167_JTXT01000049_5	2	4668	6870259	0.00067945
287.1167	Pseudomonadaceae	NPA	JukAB	JukAB	287.1167_JTXT01000049_23,287.1167_JTXT01000049_24,287.1167_JTXT01000049_27	3	2373	6870259	0.000345402
287.1167	Pseudomonadaceae	NPA	Mokosh	Mokosh_Type_I_D	287.1167_JTXT01000058_35,287.1167_JTXT01000058_36	2	4569	6870259	0.00066504
287.1167	Pseudomonadaceae	NPA	RloC	RloC	287.1167_JTXT01000047_9	1	2199	6870259	0.000320075
287.1167	Pseudomonadaceae	NPA	Druantia	Druantia_III	287.1167_JTXT01000047_1,287.1167_JTXT01000047_2	2	9399	6870259	0.001368071
287.1167	Pseudomonadaceae	NPA	RM	RM_Type_IIG	287.1167_JTXT01000028_20	1	3996	6870259	0.000581637
287.1167	Pseudomonadaceae	NPA	RM	RM_Type_IV	287.1167_JTXT01000049_3	1	1995	6870259	0.000290382
287.1167	Pseudomonadaceae	NPA	RM	RM_Type_I	287.1167_JTXT01000049_12,287.1167_JTXT01000049_13,287.1167_JTXT01000049_15	3	6030	6870259	0.000877696
287.1167	Pseudomonadaceae	NPA	RM	RM_Type_IV	287.1167_JTXT01000058_34	1	1950	6870259	0.000283832
287.1167	Pseudomonadaceae	NPA	RM	RM_Type_I	287.1167_JTXT01000058_43,287.1167_JTXT01000058_44,287.1167_JTXT01000058_45	3	6027	6870259	0.00087726
287.1167	Pseudomonadaceae	NPA	BREX	BREX_I	287.1167_JTXT01000002_409,287.1167_JTXT01000002_410,287.1167_JTXT01000002_411	3	4557	6870259	0.000663294
287.1167	Pseudomonadaceae	NPA	CBASS	CBASS_III	287.1167_JTXT01000017_141,287.1167_JTXT01000017_142,287.1167_JTXT01000017_143,287.1167_JTXT01000017_144,287.1167_JTXT01000017_145	5	3447	6870259	0.000501728
287.1167	Pseudomonadaceae	NPA	SanaTA	SanaTA	287.1167_JTXT01000035_4,287.1167_JTXT01000035_5	2	1338	6870259	0.000194752
287.1198	Pseudomonadaceae	NPA	PD-T7-1	PD-T7-1	287.1198_JTYY01000003_154	1	1350	6794294	0.000198696
287.1198	Pseudomonadaceae	NPA	SspBCDE	SspBCDE	287.1198_JTYY01000004_303,287.1198_JTYY01000004_304,287.1198_JTYY01000004_305	3	5013	6794294	0.000737825
287.1198	Pseudomonadaceae	NPA	Shango	Shango	287.1198_JTYY01000037_159,287.1198_JTYY01000037_160,287.1198_JTYY01000037_161	3	5379	6794294	0.000791694
287.1198	Pseudomonadaceae	NPA	RloC	RloC	287.1198_JTYY01000004_266	1	2340	6794294	0.000344407
287.1198	Pseudomonadaceae	NPA	Gabija	Gabija	287.1198_JTYY01000048_21,287.1198_JTYY01000048_22	2	4071	6794294	0.000599179
287.1198	Pseudomonadaceae	NPA	Druantia	Druantia_I	287.1198_JTYY01000032_1,287.1198_JTYY01000032_2,287.1198_JTYY01000032_3,287.1198_JTYY01000032_4,287.1198_JTYY01000032_5	5	10821	6794294	0.00159266
287.1198	Pseudomonadaceae	NPA	CasFinder	CAS_Class1-Subtype-I-E	287.1198_JTYY01000004_146,287.1198_JTYY01000004_147,287.1198_JTYY01000004_148,287.1198_JTYY01000004_149,287.1198_JTYY01000004_150,287.1198_JTYY01000004_151,287.1198_JTYY01000004_152,287.1198_JTYY01000004_153	8	6243	6794294	0.000918859
287.1198	Pseudomonadaceae	NPA	CBASS	CBASS_III	287.1198_JTYY01000003_421,287.1198_JTYY01000003_422,287.1198_JTYY01000003_423,287.1198_JTYY01000003_424,287.1198_JTYY01000003_425	5	3447	6794294	0.000507337
287.1229	Pseudomonadaceae	NPA	Mokosh	Mokosh_Type_I	287.1229_JUAD01000053_1,287.1229_JUAD01000053_2	2	3294	6341911	0.000519402
287.1229	Pseudomonadaceae	NPA	Gabija	Gabija	287.1229_JUAD01000033_105,287.1229_JUAD01000033_106	2	3159	6341911	0.000498115
287.1229	Pseudomonadaceae	NPA	dCTPdeaminase	dCTPdeaminase	287.1229_JUAD01000060_2	1	1389	6341911	0.000219019
287.1229	Pseudomonadaceae	NPA	CBASS	CBASS_II	287.1229_JUAD01000058_11,287.1229_JUAD01000058_12,287.1229_JUAD01000058_13	3	2676	6341911	0.000421955
287.1867	Pseudomonadaceae	NPA	RosmerTA	RosmerTA	287.1867_LJGL01000006_87,287.1867_LJGL01000006_88	2	1698	6362326	0.000266884
287.1867	Pseudomonadaceae	NPA	Mokosh	Mokosh_Type_I_A	287.1867_LJGL01000015_116,287.1867_LJGL01000015_117	2	6432	6362326	0.001010951
287.1867	Pseudomonadaceae	NPA	RM	RM_Type_II	287.1867_LJGL01000007_229,287.1867_LJGL01000007_230	2	1470	6362326	0.000231048
287.1867	Pseudomonadaceae	NPA	BREX	BREX_I	287.1867_LJGL01000006_68,287.1867_LJGL01000006_69,287.1867_LJGL01000006_74,287.1867_LJGL01000006_75	4	10239	6362326	0.001609317
287.1867	Pseudomonadaceae	NPA	CBASS	CBASS_III	287.1867_LJGL01000006_248,287.1867_LJGL01000006_249,287.1867_LJGL01000006_250,287.1867_LJGL01000006_251,287.1867_LJGL01000006_252	5	3447	6362326	0.000541783
287.1997	Pseudomonadaceae	NPA	Dpd	Dpd	287.1997_CP013245_5606,287.1997_CP013245_5607,287.1997_CP013245_5608,287.1997_CP013245_5609,287.1997_CP013245_5610,287.1997_CP013245_5611,287.1997_CP013245_5612,287.1997_CP013245_5616,287.1997_CP013245_5617,287.1997_CP013245_5618,287.1997_CP013245_5619,287.1997_CP013245_5620,287.1997_CP013245_5621,287.1997_CP013245_5622	14	23106	6400418	0.003610077
287.1997	Pseudomonadaceae	NPA	CasFinder	CAS_Class1-Subtype-I-C	287.1997_CP013245_3155,287.1997_CP013245_3156,287.1997_CP013245_3157,287.1997_CP013245_3158,287.1997_CP013245_3159,287.1997_CP013245_3160,287.1997_CP013245_3161	7	6039	6400418	0.000943532
287.1997	Pseudomonadaceae	NPA	CasFinder	CAS_Class1-Subtype-I-F	287.1997_CP013245_5273,287.1997_CP013245_5274,287.1997_CP013245_5275,287.1997_CP013245_5276,287.1997_CP013245_5277,287.1997_CP013245_5278	6	7695	6400418	0.001202265
287.1997	Pseudomonadaceae	NPA	CBASS	CBASS_I	287.1997_CP013245_2837,287.1997_CP013245_2838	2	993	6400418	0.000155146
287.1997	Pseudomonadaceae	NPA	Olokun	Olokun	287.1997_CP013245_4758,287.1997_CP013245_4759	2	3855	6400418	0.000602304
287.2284	Pseudomonadaceae	NPA	PD-T7-1	PD-T7-1	287.2284_LLML01000059_381	1	1350	6871663	0.000196459
287.2284	Pseudomonadaceae	NPA	Shango	Shango	287.2284_LLML01000081_369,287.2284_LLML01000081_370,287.2284_LLML01000081_371	3	5622	6871663	0.000818143
287.2284	Pseudomonadaceae	NPA	SspBCDE	SspBCDE	287.2284_LLML01000103_2,287.2284_LLML01000103_3,287.2284_LLML01000103_4	3	5013	6871663	0.000729518
287.2284	Pseudomonadaceae	NPA	RloC	RloC	287.2284_LLML01000001_195	1	2289	6871663	0.000333107
287.2284	Pseudomonadaceae	NPA	Gabija	Gabija	287.2284_LLML01000055_41,287.2284_LLML01000055_42	2	4071	6871663	0.000592433
287.2284	Pseudomonadaceae	NPA	Druantia	Druantia_I	287.2284_LLML01000054_1,287.2284_LLML01000054_2,287.2284_LLML01000054_3,287.2284_LLML01000054_4,287.2284_LLML01000054_5	5	10821	6871663	0.001574728
287.2284	Pseudomonadaceae	NPA	CasFinder	CAS_Class1-Subtype-I-E	287.2284_LLML01000103_104,287.2284_LLML01000103_105,287.2284_LLML01000103_106,287.2284_LLML01000103_107,287.2284_LLML01000103_108,287.2284_LLML01000103_109,287.2284_LLML01000103_110,287.2284_LLML01000103_111	8	6243	6871663	0.000908514
287.2284	Pseudomonadaceae	NPA	CBASS	CBASS_III	287.2284_LLML01000055_157,287.2284_LLML01000055_158,287.2284_LLML01000055_159,287.2284_LLML01000055_160,287.2284_LLML01000055_161	5	3447	6871663	0.000501625
287.2498	Pseudomonadaceae	NPA	PD-T7-1	PD-T7-1	287.2498_LLUD01000002_27	1	1350	6831134	0.000197625
287.2498	Pseudomonadaceae	NPA	SspBCDE	SspBCDE	287.2498_LLUD01000012_380,287.2498_LLUD01000012_381,287.2498_LLUD01000012_382	3	5013	6831134	0.000733846
287.2498	Pseudomonadaceae	NPA	Gabija	Gabija	287.2498_LLUD01000012_527,287.2498_LLUD01000012_528	2	3501	6831134	0.000512506
287.2498	Pseudomonadaceae	NPA	RloC	RloC	287.2498_LLUD01000067_204	1	2289	6831134	0.000335083
287.2498	Pseudomonadaceae	NPA	Druantia	Druantia_I	287.2498_LLUD01000034_1,287.2498_LLUD01000034_2,287.2498_LLUD01000034_3,287.2498_LLUD01000034_4,287.2498_LLUD01000034_5	5	10821	6831134	0.001584071
287.2498	Pseudomonadaceae	NPA	CasFinder	CAS_Class1-Subtype-I-E	287.2498_LLUD01000012_274,287.2498_LLUD01000012_275,287.2498_LLUD01000012_276,287.2498_LLUD01000012_277,287.2498_LLUD01000012_278,287.2498_LLUD01000012_279,287.2498_LLUD01000012_280,287.2498_LLUD01000012_281	8	6243	6831134	0.000913904
287.2498	Pseudomonadaceae	NPA	CBASS	CBASS_III	287.2498_LLUD01000034_221,287.2498_LLUD01000034_222,287.2498_LLUD01000034_223,287.2498_LLUD01000034_224,287.2498_LLUD01000034_225	5	3447	6831134	0.000504601
287.2515	Pseudomonadaceae	NPA	Mokosh	Mokosh_Type_I_A	287.2515_LLVE01000005_46,287.2515_LLVE01000005_47	2	6432	6247676	0.001029503
287.2529	Pseudomonadaceae	PA	Zorya	Zorya_TypeI	287.2529_LLUM01000045_105,287.2529_LLUM01000045_106,287.2529_LLUM01000045_107,287.2529_LLUM01000045_108	4	7758	6461457	0.001200658
287.2529	Pseudomonadaceae	PA	RloC	RloC	287.2529_LLUM01000014_17	1	2328	6461457	0.00036029
287.2529	Pseudomonadaceae	PA	RloC	RloC	287.2529_LLUM01000045_113	1	1902	6461457	0.000294361
287.2529	Pseudomonadaceae	PA	RM	RM_Type_IIG	287.2529_LLUM01000009_51	1	3996	6461457	0.000618436
287.2529	Pseudomonadaceae	PA	RM	RM_Type_I	287.2529_LLUM01000045_100,287.2529_LLUM01000045_102	2	3081	6461457	0.000476827
287.2529	Pseudomonadaceae	PA	CasFinder	CAS_Class1-Subtype-I-E	287.2529_LLUM01000012_677,287.2529_LLUM01000012_678,287.2529_LLUM01000012_679,287.2529_LLUM01000012_680,287.2529_LLUM01000012_681,287.2529_LLUM01000012_682,287.2529_LLUM01000012_683,287.2529_LLUM01000012_684	8	6273	6461457	0.000970834
287.2529	Pseudomonadaceae	PA	pAgo	pAgo_S2B	287.2529_LLUM01000009_52,287.2529_LLUM01000009_53	2	2805	6461457	0.000434113
287.2532	Pseudomonadaceae	NPA	PD-T7-1	PD-T7-1	287.2532_LLVA01000013_25	1	1335	6750934	0.00019775
287.2532	Pseudomonadaceae	NPA	JukAB	JukAB	287.2532_LLVA01000045_475,287.2532_LLVA01000045_476	2	1569	6750934	0.000232412
287.2532	Pseudomonadaceae	NPA	Rst_HelicaseDUF2290	Rst_HelicaseDUF2290	287.2532_LLVA01000001_127,287.2532_LLVA01000001_128	2	2442	6750934	0.000361728
287.2532	Pseudomonadaceae	NPA	Gabija	Gabija	287.2532_LLVA01000013_30,287.2532_LLVA01000013_31	2	3102	6750934	0.000459492
287.2532	Pseudomonadaceae	NPA	RloC	RloC	287.2532_LLVA01000013_44	1	2325	6750934	0.000344397
287.2532	Pseudomonadaceae	NPA	Druantia	Druantia_III	287.2532_LLVA01000045_478,287.2532_LLVA01000045_479	2	9573	6750934	0.001418026
287.2532	Pseudomonadaceae	NPA	RM	RM_Type_I	287.2532_LLVA01000034_20,287.2532_LLVA01000034_22,287.2532_LLVA01000034_23	3	6018	6750934	0.000891432
287.2532	Pseudomonadaceae	NPA	RM	RM_Type_I	287.2532_LLVA01000045_471,287.2532_LLVA01000045_473,287.2532_LLVA01000045_474	3	5835	6750934	0.000864325
287.2532	Pseudomonadaceae	NPA	CasFinder	CAS_Class1-Subtype-I-F	287.2532_LLVA01000014_24,287.2532_LLVA01000014_25,287.2532_LLVA01000014_26,287.2532_LLVA01000014_27,287.2532_LLVA01000014_28,287.2532_LLVA01000014_29	6	7695	6750934	0.001139842
287.2554	Pseudomonadaceae	NPA	RosmerTA	RosmerTA	287.2554_CP008871_5975,287.2554_CP008871_5976	2	1842	6803881	0.000270728
287.2554	Pseudomonadaceae	NPA	AbiE	AbiE	287.2554_CP008871_765,287.2554_CP008871_766	2	1245	6803881	0.000182984
287.2554	Pseudomonadaceae	NPA	AbiE	AbiE	287.2554_CP008871_1197,287.2554_CP008871_1198	2	1203	6803881	0.000176811
287.2554	Pseudomonadaceae	NPA	Gabija	Gabija	287.2554_CP008871_1218,287.2554_CP008871_1219	2	3660	6803881	0.000537928
287.2554	Pseudomonadaceae	NPA	RloC	RloC	287.2554_CP008871_4282	1	2358	6803881	0.000346567
287.2554	Pseudomonadaceae	NPA	RM	RM_Type_III	287.2554_CP008871_742,287.2554_CP008871_743	2	4854	6803881	0.000713416
287.2554	Pseudomonadaceae	NPA	RM	RM_Type_IIG	287.2554_CP008871_4285	1	2685	6803881	0.000394628
287.2554	Pseudomonadaceae	NPA	CBASS	CBASS_III	287.2554_CP008871_2952,287.2554_CP008871_2953,287.2554_CP008871_2954,287.2554_CP008871_2955,287.2554_CP008871_2956	5	3444	6803881	0.000506182
287.2554	Pseudomonadaceae	NPA	Pycsar	Pycsar	287.2554_CP008871_4494,287.2554_CP008871_4495	2	1617	6803881	0.000237658
287.2575	Pseudomonadaceae	NPA	Shango	Shango	287.2575_LRSF01000002_2,287.2575_LRSF01000002_3,287.2575_LRSF01000002_4	3	5121	6487674	0.000789343
287.2575	Pseudomonadaceae	NPA	RM	RM_Type_IV	287.2575_LRSF01000012_324	1	927	6487674	0.000142886
287.2575	Pseudomonadaceae	NPA	RM	RM_Type_II	287.2575_LRSF01000055_215,287.2575_LRSF01000055_216	2	1917	6487674	0.000295483
287.2575	Pseudomonadaceae	NPA	CasFinder	CAS_Class1-Subtype-I-F	287.2575_LRSF01000024_25,287.2575_LRSF01000024_26,287.2575_LRSF01000024_27,287.2575_LRSF01000024_28,287.2575_LRSF01000024_29,287.2575_LRSF01000024_30	6	7695	6487674	0.001186095
287.2575	Pseudomonadaceae	NPA	CasFinder	CAS_Class1-Subtype-I-E	287.2575_LRSF01000040_7,287.2575_LRSF01000040_8,287.2575_LRSF01000040_9,287.2575_LRSF01000040_10,287.2575_LRSF01000040_11,287.2575_LRSF01000040_12,287.2575_LRSF01000040_14	7	5478	6487674	0.00084437
287.2575	Pseudomonadaceae	NPA	CBASS	CBASS_III	287.2575_LRSF01000012_81,287.2575_LRSF01000012_82,287.2575_LRSF01000012_83,287.2575_LRSF01000012_84,287.2575_LRSF01000012_85	5	3447	6487674	0.000531315
287.2575	Pseudomonadaceae	NPA	Tiamat	Tiamat	287.2575_LRSF01000012_315	1	4764	6487674	0.000734316
287.2578	Pseudomonadaceae	NPA	RosmerTA	RosmerTA	287.2578_AP014651_6338,287.2578_AP014651_6339	2	1350	7090694	0.00019039
287.2578	Pseudomonadaceae	NPA	Rst_HelicaseDUF2290	Rst_HelicaseDUF2290	287.2578_AP014651_5583,287.2578_AP014651_5584	2	2277	7090694	0.000321125
287.2578	Pseudomonadaceae	NPA	Gabija	Gabija	287.2578_AP014651_6340,287.2578_AP014651_6341,287.2578_AP014651_6344	3	4746	7090694	0.000669328
287.2578	Pseudomonadaceae	NPA	RM	RM_Type_IIG	287.2578_AP014651_5	1	4860	7090694	0.000685405
287.2578	Pseudomonadaceae	NPA	RM	RM_Type_II	287.2578_AP014651_1561,287.2578_AP014651_1562,287.2578_AP014651_1563	3	3489	7090694	0.000492053
287.2578	Pseudomonadaceae	NPA	RM	RM_Type_III	287.2578_AP014651_4999,287.2578_AP014651_5000	2	5064	7090694	0.000714176
287.2578	Pseudomonadaceae	NPA	RM	RM_Type_IV	287.2578_AP014651_5001	1	1599	7090694	0.000225507
287.2578	Pseudomonadaceae	NPA	CasFinder	CAS_Class1-Subtype-I-F	287.2578_AP014651_3038,287.2578_AP014651_3039,287.2578_AP014651_3040,287.2578_AP014651_3041,287.2578_AP014651_3042,287.2578_AP014651_3043	6	7695	7090694	0.001085225
287.2595	Pseudomonadaceae	NPA	RosmerTA	RosmerTA	287.2595_LRYV01000032_474,287.2595_LRYV01000032_475	2	1842	6545379	0.00028142
287.2595	Pseudomonadaceae	NPA	RloC	RloC	287.2595_LRYV01000009_11	1	2199	6545379	0.000335962
287.2595	Pseudomonadaceae	NPA	RloC	RloC	287.2595_LRYV01000011_641	1	2358	6545379	0.000360254
287.2595	Pseudomonadaceae	NPA	AbiE	AbiE	287.2595_LRYV01000038_31,287.2595_LRYV01000038_32	2	1245	6545379	0.000190211
287.2595	Pseudomonadaceae	NPA	Druantia	Druantia_III	287.2595_LRYV01000009_21,287.2595_LRYV01000009_22	2	9435	6545379	0.001441475
287.2595	Pseudomonadaceae	NPA	RM	RM_Type_I	287.2595_LRYV01000009_33,287.2595_LRYV01000009_34	2	4848	6545379	0.000740675
287.2595	Pseudomonadaceae	NPA	RM	RM_Type_IIG	287.2595_LRYV01000011_645	1	2685	6545379	0.000410213
287.2595	Pseudomonadaceae	NPA	RM	RM_Type_IIG	287.2595_LRYV01000038_23	1	2814	6545379	0.000429922
287.2595	Pseudomonadaceae	NPA	CBASS	CBASS_III	287.2595_LRYV01000021_154,287.2595_LRYV01000021_155,287.2595_LRYV01000021_156,287.2595_LRYV01000021_157,287.2595_LRYV01000021_158	5	3444	6545379	0.000526173
287.2625	Pseudomonadaceae	NPA	Mokosh	Mokosh_Type_I_D	287.2625_LRYM01000027_17,287.2625_LRYM01000027_18	2	4569	6861787	0.000665862
287.2625	Pseudomonadaceae	NPA	RloC	RloC	287.2625_LRYM01000061_100	1	2367	6861787	0.000344954
287.2625	Pseudomonadaceae	NPA	AbiE	AbiE	287.2625_LRYM01000061_129,287.2625_LRYM01000061_130	2	1242	6861787	0.000181002
287.2625	Pseudomonadaceae	NPA	RM	RM_Type_IIG	287.2625_LRYM01000008_105	1	3996	6861787	0.000582356
287.2625	Pseudomonadaceae	NPA	RM	RM_Type_I	287.2625_LRYM01000027_8,287.2625_LRYM01000027_9,287.2625_LRYM01000027_10	3	6027	6861787	0.000878343
287.2625	Pseudomonadaceae	NPA	RM	RM_Type_IV	287.2625_LRYM01000027_19	1	1950	6861787	0.000284183
287.2625	Pseudomonadaceae	NPA	RM	RM_Type_II	287.2625_LRYM01000061_103,287.2625_LRYM01000061_104,287.2625_LRYM01000061_105	3	4968	6861787	0.00072401
287.2625	Pseudomonadaceae	NPA	CBASS	CBASS_III	287.2625_LRYM01000022_141,287.2625_LRYM01000022_142,287.2625_LRYM01000022_143,287.2625_LRYM01000022_144,287.2625_LRYM01000022_145	5	3447	6861787	0.000502347
287.3105	Pseudomonadaceae	NPA	Zorya	Zorya_TypeI	287.3105_MPUW01000068_6,287.3105_MPUW01000068_7,287.3105_MPUW01000068_8,287.3105_MPUW01000068_9	4	7836	6604776	0.001186414
287.3105	Pseudomonadaceae	NPA	Shango	Shango	287.3105_MPUW01000172_2,287.3105_MPUW01000172_3,287.3105_MPUW01000172_4	3	5379	6604776	0.000814411
287.3105	Pseudomonadaceae	NPA	Gao_Upx	Gao_Upx	287.3105_MPUW01000071_18	1	3810	6604776	0.000576855
287.3105	Pseudomonadaceae	NPA	RM	RM_Type_I	287.3105_MPUW01000068_4,287.3105_MPUW01000068_5,287.3105_MPUW01000068_10	3	5931	6604776	0.000897987
287.3105	Pseudomonadaceae	NPA	RM	RM_Type_IIG	287.3105_MPUW01000116_9	1	2817	6604776	0.00042651
287.3105	Pseudomonadaceae	NPA	CasFinder	CAS_Class1-Subtype-I-F	287.3105_MPUW01000207_24,287.3105_MPUW01000207_25,287.3105_MPUW01000207_26,287.3105_MPUW01000207_27,287.3105_MPUW01000207_28,287.3105_MPUW01000207_29	6	7701	6604776	0.001165974
287.3105	Pseudomonadaceae	NPA	SanaTA	SanaTA	287.3105_MPUW01000008_45,287.3105_MPUW01000008_46	2	1341	6604776	0.000203035
287.3105	Pseudomonadaceae	NPA	Pycsar	Pycsar	287.3105_MPUW01000030_77,287.3105_MPUW01000030_78	2	1617	6604776	0.000244823
287.3108	Pseudomonadaceae	NPA	Mokosh	Mokosh_Type_I_D	287.3108_MPVA01000034_21,287.3108_MPVA01000034_22	2	4461	6930192	0.000643705
287.3108	Pseudomonadaceae	NPA	Zorya	Zorya_TypeI	287.3108_MPVA01000167_7,287.3108_MPVA01000167_8,287.3108_MPVA01000167_9,287.3108_MPVA01000167_10	4	7836	6930192	0.001130705
287.3108	Pseudomonadaceae	NPA	Gabija	Gabija	287.3108_MPVA01000034_52,287.3108_MPVA01000034_53	2	2955	6930192	0.000426395
287.3108	Pseudomonadaceae	NPA	PD-T7-2	PD-T7-2	287.3108_MPVA01000204_7,287.3108_MPVA01000204_8	2	2715	6930192	0.000391764
287.3108	Pseudomonadaceae	NPA	RM	RM_Type_III	287.3108_MPVA01000034_10,287.3108_MPVA01000034_11	2	4941	6930192	0.000712967
287.3108	Pseudomonadaceae	NPA	RM	RM_Type_IV	287.3108_MPVA01000034_23	1	2265	6930192	0.000326831
287.3108	Pseudomonadaceae	NPA	RM	RM_Type_I	287.3108_MPVA01000167_5,287.3108_MPVA01000167_6,287.3108_MPVA01000167_11	3	5931	6930192	0.00085582
287.3108	Pseudomonadaceae	NPA	CasFinder	CAS_Class1-Subtype-IV-A	287.3108_MPVA01000073_16,287.3108_MPVA01000073_17,287.3108_MPVA01000073_18,287.3108_MPVA01000073_19,287.3108_MPVA01000073_20	5	4497	6930192	0.0006489
287.3108	Pseudomonadaceae	NPA	MazEF	MazEF	287.3108_MPVA01000050_75,287.3108_MPVA01000050_76	2	486	6930192	7.01279271916276e-05
287.3108	Pseudomonadaceae	NPA	Pycsar	Pycsar	287.3108_MPVA01000074_49,287.3108_MPVA01000074_50	2	1617	6930192	0.000233327
287.3129	Pseudomonadaceae	NPA	Mokosh	Mokosh_Type_I_A	287.3129_MPUV01000035_2,287.3129_MPUV01000035_3	2	6282	6853893	0.000916559
287.3129	Pseudomonadaceae	NPA	Shango	Shango	287.3129_MPUV01000078_10,287.3129_MPUV01000078_11,287.3129_MPUV01000078_12	3	5544	6853893	0.000808883
287.3129	Pseudomonadaceae	NPA	Mokosh	Mokosh_Type_I_C	287.3129_MPUV01000114_9,287.3129_MPUV01000114_10	2	5433	6853893	0.000792688
287.3129	Pseudomonadaceae	NPA	AbiZ	AbiZ	287.3129_MPUV01000007_9	1	1095	6853893	0.000159763
287.3129	Pseudomonadaceae	NPA	RloC	RloC	287.3129_MPUV01000078_13	1	2358	6853893	0.000344038
287.3129	Pseudomonadaceae	NPA	RloC	RloC	287.3129_MPUV01000087_21	1	2358	6853893	0.000344038
287.3129	Pseudomonadaceae	NPA	RloC	RloC	287.3129_MPUV01000164_5	1	2199	6853893	0.00032084
287.3129	Pseudomonadaceae	NPA	RM	RM_Type_I	287.3129_MPUV01000007_7,287.3129_MPUV01000007_8,287.3129_MPUV01000007_14	3	5889	6853893	0.00085922
287.3129	Pseudomonadaceae	NPA	RM	RM_Type_IIG	287.3129_MPUV01000011_2	1	4860	6853893	0.000709086
287.3129	Pseudomonadaceae	NPA	RM	RM_Type_I	287.3129_MPUV01000041_6,287.3129_MPUV01000041_7,287.3129_MPUV01000041_8	3	6414	6853893	0.000935819
287.3129	Pseudomonadaceae	NPA	CasFinder	CAS_Class1-Subtype-I-F	287.3129_MPUV01000138_3,287.3129_MPUV01000138_4,287.3129_MPUV01000138_5,287.3129_MPUV01000138_6,287.3129_MPUV01000138_7,287.3129_MPUV01000138_8	6	7695	6853893	0.00112272
287.3129	Pseudomonadaceae	NPA	CBASS	CBASS_III	287.3129_MPUV01000027_79,287.3129_MPUV01000027_80,287.3129_MPUV01000027_81,287.3129_MPUV01000027_82,287.3129_MPUV01000027_83	5	3447	6853893	0.000502926
287.3129	Pseudomonadaceae	NPA	CBASS	CBASS_II	287.3129_MPUV01000125_119,287.3129_MPUV01000125_120,287.3129_MPUV01000125_121	3	2679	6853893	0.000390873
287.3716	Pseudomonadaceae	NPA	SspBCDE	SspBCDE	287.3716_MUKZ01000005_263,287.3716_MUKZ01000005_264,287.3716_MUKZ01000005_265	3	5013	6582039	0.000761618
287.3716	Pseudomonadaceae	NPA	RM	RM_Type_I	287.3716_MUKZ01000001_290,287.3716_MUKZ01000001_292,287.3716_MUKZ01000001_293	3	5823	6582039	0.00088468
287.3716	Pseudomonadaceae	NPA	RM	RM_Type_I	287.3716_MUKZ01000003_153,287.3716_MUKZ01000003_154,287.3716_MUKZ01000003_155,287.3716_MUKZ01000003_156	4	5637	6582039	0.000856422
287.3716	Pseudomonadaceae	NPA	CasFinder	CAS_Class1-Subtype-I-C	287.3716_MUKZ01000003_446,287.3716_MUKZ01000003_447,287.3716_MUKZ01000003_448,287.3716_MUKZ01000003_449,287.3716_MUKZ01000003_450,287.3716_MUKZ01000003_451,287.3716_MUKZ01000003_452	7	6147	6582039	0.000933905
287.3716	Pseudomonadaceae	NPA	CasFinder	CAS_Class1-Subtype-I-F	287.3716_MUKZ01000026_2,287.3716_MUKZ01000026_3,287.3716_MUKZ01000026_4,287.3716_MUKZ01000026_5,287.3716_MUKZ01000026_6,287.3716_MUKZ01000026_7	6	7695	6582039	0.001169091
287.3716	Pseudomonadaceae	NPA	CBASS	CBASS_III	287.3716_MUKZ01000001_445,287.3716_MUKZ01000001_446,287.3716_MUKZ01000001_447,287.3716_MUKZ01000001_448,287.3716_MUKZ01000001_449	5	3447	6582039	0.000523698
287.3716	Pseudomonadaceae	NPA	Tiamat	Tiamat	287.3716_MUKZ01000003_149	1	4719	6582039	0.000716951
287.3716	Pseudomonadaceae	NPA	Retron	Retron_III	287.3716_MUKZ01000004_17,287.3716_MUKZ01000004_18	2	1818	6582039	0.000276206
287.3719	Pseudomonadaceae	NPA	Detocs	Detocs	287.3719_MULG01000017_40,287.3719_MULG01000017_41,287.3719_MULG01000017_42	3	5013	6356832	0.0007886
287.3719	Pseudomonadaceae	NPA	Gao_Her	Gao_Her_DUF	287.3719_MULG01000009_218,287.3719_MULG01000009_219	2	2922	6356832	0.000459663
287.3719	Pseudomonadaceae	NPA	RM	RM_Type_IIG	287.3719_MULG01000021_105	1	4794	6356832	0.000754149
287.3728	Pseudomonadaceae	NPA	RosmerTA	RosmerTA	287.3728_MVBT01000042_20,287.3728_MVBT01000042_21	2	1842	6610266	0.000278657
287.3728	Pseudomonadaceae	NPA	RloC	RloC	287.3728_MVBT01000005_56	1	2358	6610266	0.000356718
287.3728	Pseudomonadaceae	NPA	AbiE	AbiE	287.3728_MVBT01000009_74,287.3728_MVBT01000009_75	2	1245	6610266	0.000188343
287.3728	Pseudomonadaceae	NPA	Shedu	Shedu	287.3728_MVBT01000009_99	1	570	6610266	8.622951027991914e-05
287.3728	Pseudomonadaceae	NPA	RloC	RloC	287.3728_MVBT01000023_11	1	2199	6610266	0.000332664
287.3728	Pseudomonadaceae	NPA	Druantia	Druantia_III	287.3728_MVBT01000023_18,287.3728_MVBT01000023_19	2	9435	6610266	0.001427325
287.3728	Pseudomonadaceae	NPA	RM	RM_Type_IIG	287.3728_MVBT01000005_53	1	2685	6610266	0.000406186
287.3728	Pseudomonadaceae	NPA	RM	RM_Type_I	287.3728_MVBT01000023_30,287.3728_MVBT01000023_31,287.3728_MVBT01000023_32	3	5709	6610266	0.000863657
287.3728	Pseudomonadaceae	NPA	RM	RM_Type_IV	287.3728_MVBT01000040_26	1	927	6610266	0.000140236
287.3728	Pseudomonadaceae	NPA	CBASS	CBASS_III	287.3728_MVBT01000004_171,287.3728_MVBT01000004_172,287.3728_MVBT01000004_173,287.3728_MVBT01000004_174,287.3728_MVBT01000004_175	5	3444	6610266	0.000521008
287.3728	Pseudomonadaceae	NPA	Tiamat	Tiamat	287.3728_MVBT01000040_17	1	4764	6610266	0.000720697
287.3739	Pseudomonadaceae	NPA	JukAB	JukAB	287.3739_MWLB01000149_5,287.3739_MWLB01000149_6,287.3739_MWLB01000149_9	3	2373	6718033	0.000353228
287.3739	Pseudomonadaceae	NPA	Shedu	Shedu	287.3739_MWLB01000012_66	1	1215	6718033	0.000180857
287.3739	Pseudomonadaceae	NPA	Gabija	Gabija	287.3739_MWLB01000024_71,287.3739_MWLB01000024_72	2	3501	6718033	0.000521135
287.3739	Pseudomonadaceae	NPA	AbiH	AbiH	287.3739_MWLB01000024_83	1	783	6718033	0.000116552
287.3739	Pseudomonadaceae	NPA	RM	RM_Type_II	287.3739_MWLB01000040_21,287.3739_MWLB01000040_22	2	2178	6718033	0.000324202
287.3739	Pseudomonadaceae	NPA	PD-Lambda-5	PD-Lambda-5	287.3739_MWLB01000117_1,287.3739_MWLB01000117_2	2	2055	6718033	0.000305893
287.3907	Pseudomonadaceae	NPA	Mokosh	Mokosh_Type_I_D	287.3907_NFFV01000022_39,287.3907_NFFV01000022_40	2	4569	6993511	0.00065332
287.3907	Pseudomonadaceae	NPA	JukAB	JukAB	287.3907_NFFV01000031_31,287.3907_NFFV01000031_34,287.3907_NFFV01000031_35	3	2373	6993511	0.000339315
287.3907	Pseudomonadaceae	NPA	Mokosh	Mokosh_Type_I_D	287.3907_NFFV01000031_53,287.3907_NFFV01000031_54	2	4668	6993511	0.000667476
287.3907	Pseudomonadaceae	NPA	RloC	RloC	287.3907_NFFV01000004_85	1	2289	6993511	0.000327303
287.3907	Pseudomonadaceae	NPA	RloC	RloC	287.3907_NFFV01000010_101	1	2367	6993511	0.000338457
287.3907	Pseudomonadaceae	NPA	AbiE	AbiE	287.3907_NFFV01000010_129,287.3907_NFFV01000010_130	2	1242	6993511	0.000177593
287.3907	Pseudomonadaceae	NPA	RloC	RloC	287.3907_NFFV01000022_11	1	2199	6993511	0.000314434
287.3907	Pseudomonadaceae	NPA	Druantia	Druantia_III	287.3907_NFFV01000022_18,287.3907_NFFV01000022_19	2	9435	6993511	0.001349108
287.3907	Pseudomonadaceae	NPA	RM	RM_Type_IIG	287.3907_NFFV01000002_11	1	3996	6993511	0.000571387
287.3907	Pseudomonadaceae	NPA	RM	RM_Type_II	287.3907_NFFV01000010_104,287.3907_NFFV01000010_105,287.3907_NFFV01000010_106	3	4968	6993511	0.000710373
287.3907	Pseudomonadaceae	NPA	RM	RM_Type_I	287.3907_NFFV01000022_30,287.3907_NFFV01000022_31,287.3907_NFFV01000022_32	3	6027	6993511	0.000861799
287.3907	Pseudomonadaceae	NPA	RM	RM_Type_IV	287.3907_NFFV01000022_41	1	1950	6993511	0.00027883
287.3907	Pseudomonadaceae	NPA	RM	RM_Type_I	287.3907_NFFV01000031_43,287.3907_NFFV01000031_45,287.3907_NFFV01000031_46	3	6030	6993511	0.000862228
287.3907	Pseudomonadaceae	NPA	RM	RM_Type_IV	287.3907_NFFV01000031_55	1	1995	6993511	0.000285264
287.3907	Pseudomonadaceae	NPA	RM	RM_Type_I	287.3907_NFFV01000038_10,287.3907_NFFV01000038_11,287.3907_NFFV01000038_13	3	5934	6993511	0.000848501
287.3907	Pseudomonadaceae	NPA	CBASS	CBASS_III	287.3907_NFFV01000006_124,287.3907_NFFV01000006_125,287.3907_NFFV01000006_126,287.3907_NFFV01000006_127,287.3907_NFFV01000006_128	5	3447	6993511	0.000492885
287.4047	Pseudomonadaceae	NPA	JukAB	JukAB	287.4047_NINN01000073_7,287.4047_NINN01000073_8	2	1569	7192338	0.000218149
287.4047	Pseudomonadaceae	NPA	Rst_HelicaseDUF2290	Rst_HelicaseDUF2290	287.4047_NINN01000020_51,287.4047_NINN01000020_52	2	2442	7192338	0.000339528
287.4047	Pseudomonadaceae	NPA	Lamassu-Fam	Lamassu-Cap4_nuclease	287.4047_NINN01000050_20,287.4047_NINN01000050_21,287.4047_NINN01000050_22	3	3561	7192338	0.00049511
287.4047	Pseudomonadaceae	NPA	Gabija	Gabija	287.4047_NINN01000071_6,287.4047_NINN01000071_7	2	3102	7192338	0.000431292
287.4047	Pseudomonadaceae	NPA	Druantia	Druantia_III	287.4047_NINN01000073_4,287.4047_NINN01000073_5	2	9573	7192338	0.001331
287.4047	Pseudomonadaceae	NPA	RM	RM_Type_I	287.4047_NINN01000012_19,287.4047_NINN01000012_21,287.4047_NINN01000012_22	3	6018	7192338	0.000836724
287.4047	Pseudomonadaceae	NPA	CasFinder	CAS_Class1-Subtype-I-F	287.4047_NINN01000019_30,287.4047_NINN01000019_31,287.4047_NINN01000019_32,287.4047_NINN01000019_33,287.4047_NINN01000019_34,287.4047_NINN01000019_35	6	7695	7192338	0.001069889
287.4065	Pseudomonadaceae	NPA	Mokosh	Mokosh_Type_I_D	287.4065_NIOY01000100_5,287.4065_NIOY01000100_6	2	4668	6893213	0.000677188
287.4065	Pseudomonadaceae	NPA	JukAB	JukAB	287.4065_NIOY01000100_25,287.4065_NIOY01000100_26,287.4065_NIOY01000100_29	3	2373	6893213	0.000344252
287.4065	Pseudomonadaceae	NPA	Shedu	Shedu	287.4065_NIOY01000032_305	1	885	6893213	0.000128387
287.4065	Pseudomonadaceae	NPA	Gabija	Gabija	287.4065_NIOY01000035_96,287.4065_NIOY01000035_97	2	2301	6893213	0.000333807
287.4065	Pseudomonadaceae	NPA	Shedu	Shedu	287.4065_NIOY01000112_41	1	870	6893213	0.000126211
287.4065	Pseudomonadaceae	NPA	Druantia	Druantia_III	287.4065_NIOY01000100_10,287.4065_NIOY01000100_11	2	9579	6893213	0.001389628
287.4065	Pseudomonadaceae	NPA	RM	RM_Type_I	287.4065_NIOY01000057_31,287.4065_NIOY01000057_32,287.4065_NIOY01000057_34	3	6447	6893213	0.000935268
287.4065	Pseudomonadaceae	NPA	RM	RM_Type_IV	287.4065_NIOY01000100_4	1	1995	6893213	0.000289415
287.4065	Pseudomonadaceae	NPA	RM	RM_Type_I	287.4065_NIOY01000100_14,287.4065_NIOY01000100_15,287.4065_NIOY01000100_17	3	6051	6893213	0.00087782
287.4065	Pseudomonadaceae	NPA	Borvo	Borvo	287.4065_NIOY01000132_32	1	2130	6893213	0.000309
287.4093	Pseudomonadaceae	NPA	Mokosh	Mokosh_Type_I_D	287.4093_NJFL01000002_3228,287.4093_NJFL01000002_3229	2	4569	6899981	0.000662176
287.4093	Pseudomonadaceae	NPA	Mokosh	Mokosh_Type_I_A	287.4093_NJFL01000002_3863,287.4093_NJFL01000002_3864	2	6282	6899981	0.000910437
287.4093	Pseudomonadaceae	NPA	JukAB	JukAB	287.4093_NJFL01000002_5038,287.4093_NJFL01000002_5041,287.4093_NJFL01000002_5042	3	2373	6899981	0.000343914
287.4093	Pseudomonadaceae	NPA	Mokosh	Mokosh_Type_I_D	287.4093_NJFL01000002_5064,287.4093_NJFL01000002_5066	2	3075	6899981	0.000445653
287.4093	Pseudomonadaceae	NPA	RloC	RloC	287.4093_NJFL01000002_3259	1	2199	6899981	0.000318697
287.4093	Pseudomonadaceae	NPA	Druantia	Druantia_III	287.4093_NJFL01000002_3251,287.4093_NJFL01000002_3252	2	9435	6899981	0.001367395
287.4093	Pseudomonadaceae	NPA	RM	RM_Type_IV	287.4093_NJFL01000002_3227	1	1950	6899981	0.000282609
287.4093	Pseudomonadaceae	NPA	RM	RM_Type_I	287.4093_NJFL01000002_3236,287.4093_NJFL01000002_3237,287.4093_NJFL01000002_3238	3	6027	6899981	0.000873481
287.4093	Pseudomonadaceae	NPA	RM	RM_Type_IIG	287.4093_NJFL01000002_4377	1	3996	6899981	0.000579132
287.4093	Pseudomonadaceae	NPA	RM	RM_Type_I	287.4093_NJFL01000002_5053,287.4093_NJFL01000002_5056,287.4093_NJFL01000002_5057	3	6030	6899981	0.000873915
287.4093	Pseudomonadaceae	NPA	RM	RM_Type_IV	287.4093_NJFL01000002_5067	1	1995	6899981	0.000289131
287.4258	Pseudomonadaceae	NPA	PD-T7-3	PD-T7-3	287.4258_MVGW01000003_40	1	1293	6340481	0.000203928
287.4258	Pseudomonadaceae	NPA	Lamassu-Fam	Lamassu-PDDEXK	287.4258_MVGW01000008_156,287.4258_MVGW01000008_157	2	3903	6340481	0.000615568
287.4258	Pseudomonadaceae	NPA	Lamassu-Fam	Lamassu-Cap4_nuclease	287.4258_MVGW01000010_37,287.4258_MVGW01000010_39	2	3108	6340481	0.000490184
287.4258	Pseudomonadaceae	NPA	CBASS	CBASS_I	287.4258_MVGW01000008_235,287.4258_MVGW01000008_236	2	966	6340481	0.000152354
287.4266	Pseudomonadaceae	PA	SspBCDE	SspBCDE	287.4266_NLBE01000039_3,287.4266_NLBE01000039_4,287.4266_NLBE01000039_5,287.4266_NLBE01000039_6,287.4266_NLBE01000039_8,287.4266_NLBE01000039_9,287.4266_NLBE01000039_10	7	16083	6327326	0.002541832
287.4266	Pseudomonadaceae	PA	PD-T7-4	PD-T7-4	287.4266_NLBE01000062_239	1	627	6327326	9.90939932603441e-05
287.4266	Pseudomonadaceae	PA	Gabija	Gabija	287.4266_NLBE01000029_303,287.4266_NLBE01000029_304	2	3405	6327326	0.000538142
287.4266	Pseudomonadaceae	PA	Thoeris	Thoeris_II	287.4266_NLBE01000029_297,287.4266_NLBE01000029_298	2	1053	6327326	0.000166421
287.4266	Pseudomonadaceae	PA	RM	RM_Type_IIG	287.4266_NLBE01000044_61	1	2550	6327326	0.000403014
287.4271	Pseudomonadaceae	PA	RosmerTA	RosmerTA	287.4271_NLBF01000033_39,287.4271_NLBF01000033_40	2	1602	6635684	0.000241422
287.4271	Pseudomonadaceae	PA	Lamassu-Fam	Lamassu-Cap4_nuclease	287.4271_NLBF01000036_114,287.4271_NLBF01000036_115,287.4271_NLBF01000036_116	3	3561	6635684	0.000536644
287.4271	Pseudomonadaceae	PA	RM	RM_Type_IIG	287.4271_NLBF01000017_24	1	4443	6635684	0.000669562
287.4271	Pseudomonadaceae	PA	RM	RM_Type_IIG	287.4271_NLBF01000068_99	1	2922	6635684	0.000440346
287.4271	Pseudomonadaceae	PA	RM	RM_Type_II	287.4271_NLBF01000069_2,287.4271_NLBF01000069_3	2	2043	6635684	0.000307881
287.4271	Pseudomonadaceae	PA	RM	RM_Type_IV	287.4271_NLBF01000102_42	1	654	6635684	9.855803862872312e-05
287.4271	Pseudomonadaceae	PA	RM	RM_Type_II	287.4271_NLBF01000102_44,287.4271_NLBF01000102_45	2	3117	6635684	0.000469733
287.4271	Pseudomonadaceae	PA	SanaTA	SanaTA	287.4271_NLBF01000011_390,287.4271_NLBF01000011_391	2	1341	6635684	0.000202089
287.4271	Pseudomonadaceae	PA	CBASS	CBASS_III	287.4271_NLBF01000037_55,287.4271_NLBF01000037_56,287.4271_NLBF01000037_57,287.4271_NLBF01000037_58	4	2934	6635684	0.000442155
287.4271	Pseudomonadaceae	PA	Retron	Retron_XII	287.4271_NLBF01000068_94	1	1665	6635684	0.000250916
287.431	Pseudomonadaceae	NPA	Zorya	Zorya_TypeI	287.4310_MWXL01000001_383,287.4310_MWXL01000001_384,287.4310_MWXL01000001_385,287.4310_MWXL01000001_386	4	7803	6398661	0.001219474
287.431	Pseudomonadaceae	NPA	Rst_HelicaseDUF2290	Rst_HelicaseDUF2290	287.4310_MWXL01000004_403,287.4310_MWXL01000004_404	2	2442	6398661	0.000381642
287.431	Pseudomonadaceae	NPA	RM	RM_Type_II	287.4310_MWXL01000001_389,287.4310_MWXL01000001_390	2	1137	6398661	0.000177693
287.4325	Pseudomonadaceae	NPA	RosmerTA	RosmerTA	287.4325_MWYI01000015_47,287.4325_MWYI01000015_48	2	1602	6995410	0.000229007
287.4325	Pseudomonadaceae	NPA	Mokosh	Mokosh_Type_I_D	287.4325_MWYI01000030_5,287.4325_MWYI01000030_6	2	4668	6995410	0.000667295
287.4325	Pseudomonadaceae	NPA	JukAB	JukAB	287.4325_MWYI01000030_24,287.4325_MWYI01000030_25,287.4325_MWYI01000030_28	3	2373	6995410	0.000339222
287.4325	Pseudomonadaceae	NPA	RloC	RloC	287.4325_MWYI01000013_100	1	2367	6995410	0.000338365
287.4325	Pseudomonadaceae	NPA	AbiE	AbiE	287.4325_MWYI01000013_128,287.4325_MWYI01000013_129	2	1242	6995410	0.000177545
287.4325	Pseudomonadaceae	NPA	Lamassu-Fam	Lamassu-Cap4_nuclease	287.4325_MWYI01000017_129,287.4325_MWYI01000017_130,287.4325_MWYI01000017_131	3	3561	6995410	0.000509048
287.4325	Pseudomonadaceae	NPA	PD-T7-2	PD-T7-2	287.4325_MWYI01000044_1,287.4325_MWYI01000044_2,287.4325_MWYI01000044_3	3	2694	6995410	0.00038511
287.4325	Pseudomonadaceae	NPA	RM	RM_Type_II	287.4325_MWYI01000013_103,287.4325_MWYI01000013_104,287.4325_MWYI01000013_105	3	4968	6995410	0.00071018
287.4325	Pseudomonadaceae	NPA	RM	RM_Type_IIG	287.4325_MWYI01000023_37	1	3996	6995410	0.000571232
287.4325	Pseudomonadaceae	NPA	RM	RM_Type_I	287.4325_MWYI01000026_22,287.4325_MWYI01000026_25	2	5226	6995410	0.000747061
287.4325	Pseudomonadaceae	NPA	RM	RM_Type_IV	287.4325_MWYI01000030_4	1	1995	6995410	0.000285187
287.4325	Pseudomonadaceae	NPA	RM	RM_Type_I	287.4325_MWYI01000030_13,287.4325_MWYI01000030_14,287.4325_MWYI01000030_16	3	6030	6995410	0.000861994
287.4325	Pseudomonadaceae	NPA	CBASS	CBASS_III	287.4325_MWYI01000015_159,287.4325_MWYI01000015_160,287.4325_MWYI01000015_161,287.4325_MWYI01000015_162,287.4325_MWYI01000015_163	5	3447	6995410	0.000492752
287.4332	Pseudomonadaceae	NPA	Mokosh	Mokosh_Type_I_D	287.4332_MWXJ01000004_40,287.4332_MWXJ01000004_41	2	4677	6857537	0.000682023
287.4332	Pseudomonadaceae	NPA	Mokosh	Mokosh_Type_I_D	287.4332_MWXJ01000025_6,287.4332_MWXJ01000025_7	2	4668	6857537	0.000680711
287.4332	Pseudomonadaceae	NPA	JukAB	JukAB	287.4332_MWXJ01000025_25,287.4332_MWXJ01000025_26,287.4332_MWXJ01000025_29	3	2373	6857537	0.000346043
287.4332	Pseudomonadaceae	NPA	RloC	RloC	287.4332_MWXJ01000004_11	1	1752	6857537	0.000255485
287.4332	Pseudomonadaceae	NPA	RloC	RloC	287.4332_MWXJ01000016_100	1	2367	6857537	0.000345168
287.4332	Pseudomonadaceae	NPA	AbiE	AbiE	287.4332_MWXJ01000016_128,287.4332_MWXJ01000016_129	2	1242	6857537	0.000181115
287.4332	Pseudomonadaceae	NPA	Druantia	Druantia_III	287.4332_MWXJ01000004_18,287.4332_MWXJ01000004_19	2	9435	6857537	0.001375858
287.4332	Pseudomonadaceae	NPA	RM	RM_Type_I	287.4332_MWXJ01000004_30,287.4332_MWXJ01000004_32,287.4332_MWXJ01000004_33	3	5967	6857537	0.000870137
287.4332	Pseudomonadaceae	NPA	RM	RM_Type_IV	287.4332_MWXJ01000004_42	1	1728	6857537	0.000251986
287.4332	Pseudomonadaceae	NPA	RM	RM_Type_IIG	287.4332_MWXJ01000010_309	1	3996	6857537	0.000582717
287.4332	Pseudomonadaceae	NPA	RM	RM_Type_II	287.4332_MWXJ01000016_103,287.4332_MWXJ01000016_104,287.4332_MWXJ01000016_105	3	4968	6857537	0.000724458
287.4332	Pseudomonadaceae	NPA	RM	RM_Type_IV	287.4332_MWXJ01000025_5	1	1995	6857537	0.000290921
287.4332	Pseudomonadaceae	NPA	RM	RM_Type_I	287.4332_MWXJ01000025_14,287.4332_MWXJ01000025_15,287.4332_MWXJ01000025_17	3	6030	6857537	0.000879324
287.4332	Pseudomonadaceae	NPA	CBASS	CBASS_III	287.4332_MWXJ01000002_178,287.4332_MWXJ01000002_179,287.4332_MWXJ01000002_180,287.4332_MWXJ01000002_181,287.4332_MWXJ01000002_182	5	3447	6857537	0.000502659
287.4335	Pseudomonadaceae	NPA	Zorya	Zorya_TypeI	287.4335_MWXV01000001_586,287.4335_MWXV01000001_587,287.4335_MWXV01000001_588,287.4335_MWXV01000001_589	4	7803	6692762	0.001165886
287.4335	Pseudomonadaceae	NPA	Lit	Lit	287.4335_MWXV01000023_14	1	780	6692762	0.000116544
287.4335	Pseudomonadaceae	NPA	Thoeris	Thoeris_II	287.4335_MWXV01000023_21,287.4335_MWXV01000023_22	2	1086	6692762	0.000162265
287.4335	Pseudomonadaceae	NPA	PD-Lambda-5	PD-Lambda-5	287.4335_MWXV01000039_5,287.4335_MWXV01000039_6	2	2055	6692762	0.000307048
287.4335	Pseudomonadaceae	NPA	CasFinder	CAS_Class1-Subtype-I-F	287.4335_MWXV01000027_2,287.4335_MWXV01000027_3,287.4335_MWXV01000027_4,287.4335_MWXV01000027_5,287.4335_MWXV01000027_6,287.4335_MWXV01000027_7	6	7695	6692762	0.00114975
287.4335	Pseudomonadaceae	NPA	CBASS	CBASS_III	287.4335_MWXV01000001_800,287.4335_MWXV01000001_801,287.4335_MWXV01000001_802,287.4335_MWXV01000001_803,287.4335_MWXV01000001_804	5	3447	6692762	0.000515034
287.4377	Pseudomonadaceae	NPA	Hachiman	Hachiman	287.4377_NQZS01000016_73,287.4377_NQZS01000016_74	2	3402	6518803	0.000521875
287.4377	Pseudomonadaceae	NPA	Lamassu-Fam	Lamassu-Mrr	287.4377_NQZS01000002_283,287.4377_NQZS01000002_284	2	2790	6518803	0.000427993
287.4377	Pseudomonadaceae	NPA	RM	RM_Type_II	287.4377_NQZS01000016_157,287.4377_NQZS01000016_158	2	3552	6518803	0.000544885
287.4377	Pseudomonadaceae	NPA	CasFinder	CAS_Class1-Subtype-I-F	287.4377_NQZS01000009_25,287.4377_NQZS01000009_26,287.4377_NQZS01000009_27,287.4377_NQZS01000009_28,287.4377_NQZS01000009_29,287.4377_NQZS01000009_30	6	7695	6518803	0.001180431
287.4377	Pseudomonadaceae	NPA	CasFinder	CAS_Class1-Subtype-I-C	287.4377_NQZS01000029_27,287.4377_NQZS01000029_28,287.4377_NQZS01000029_29,287.4377_NQZS01000029_30,287.4377_NQZS01000029_31,287.4377_NQZS01000029_32,287.4377_NQZS01000029_33	7	6039	6518803	0.000926397
287.4377	Pseudomonadaceae	NPA	Borvo	Borvo	287.4377_NQZS01000027_16	1	2052	6518803	0.000314782
287.4561	Pseudomonadaceae	NPA	Hna	Hna	287.4561_PDLR01000002_121	1	2538	6302340	0.000402708
287.4561	Pseudomonadaceae	NPA	PD-T7-4	PD-T7-4	287.4561_PDLR01000007_222	1	627	6302340	9.948685726254058e-05
287.4561	Pseudomonadaceae	NPA	RM	RM_Type_I	287.4561_PDLR01000016_502,287.4561_PDLR01000016_504,287.4561_PDLR01000016_505	3	5889	6302340	0.000934415
287.5662	Pseudomonadaceae	NPA	Zorya	Zorya_TypeI	287.5662_NIZO01000004_7,287.5662_NIZO01000004_8,287.5662_NIZO01000004_9,287.5662_NIZO01000004_10	4	7836	6868945	0.001140787
287.5662	Pseudomonadaceae	NPA	Mokosh	Mokosh_Type_I_D	287.5662_NIZO01000019_58,287.5662_NIZO01000019_59	2	4461	6868945	0.000649445
287.5662	Pseudomonadaceae	NPA	RloC	RloC	287.5662_NIZO01000014_116	1	2289	6868945	0.000333239
287.5662	Pseudomonadaceae	NPA	Gabija	Gabija	287.5662_NIZO01000019_27,287.5662_NIZO01000019_28	2	2955	6868945	0.000430197
287.5662	Pseudomonadaceae	NPA	RM	RM_Type_I	287.5662_NIZO01000004_5,287.5662_NIZO01000004_6,287.5662_NIZO01000004_11	3	5931	6868945	0.000863451
287.5662	Pseudomonadaceae	NPA	RM	RM_Type_IV	287.5662_NIZO01000019_57	1	2265	6868945	0.000329745
287.5662	Pseudomonadaceae	NPA	RM	RM_Type_III	287.5662_NIZO01000019_68,287.5662_NIZO01000019_69	2	4941	6868945	0.000719324
287.5662	Pseudomonadaceae	NPA	Pycsar	Pycsar	287.5662_NIZO01000021_80,287.5662_NIZO01000021_81	2	1617	6868945	0.000235407
287.5664	Pseudomonadaceae	NPA	Mokosh	Mokosh_Type_I_C	287.5664_NIZN01000023_9,287.5664_NIZN01000023_10	2	5433	6878811	0.000789817
287.5664	Pseudomonadaceae	NPA	Zorya	Zorya_TypeI	287.5664_NIZN01000035_15,287.5664_NIZN01000035_16,287.5664_NIZN01000035_17,287.5664_NIZN01000035_18	4	7758	6878811	0.001127811
287.5664	Pseudomonadaceae	NPA	Mokosh	Mokosh_Type_I_A	287.5664_NIZN01000056_2,287.5664_NIZN01000056_3	2	6282	6878811	0.000913239
287.5664	Pseudomonadaceae	NPA	Shango	Shango	287.5664_NIZN01000058_2,287.5664_NIZN01000058_3,287.5664_NIZN01000058_4	3	5544	6878811	0.000805953
287.5664	Pseudomonadaceae	NPA	RloC	RloC	287.5664_NIZN01000009_123	1	2289	6878811	0.000332761
287.5664	Pseudomonadaceae	NPA	RloC	RloC	287.5664_NIZN01000035_20	1	2358	6878811	0.000342792
287.5664	Pseudomonadaceae	NPA	AbiZ	AbiZ	287.5664_NIZN01000046_10	1	1095	6878811	0.000159184
287.5664	Pseudomonadaceae	NPA	RloC	RloC	287.5664_NIZN01000054_3	1	2199	6878811	0.000319677
287.5664	Pseudomonadaceae	NPA	RloC	RloC	287.5664_NIZN01000058_5	1	2358	6878811	0.000342792
287.5664	Pseudomonadaceae	NPA	RM	RM_Type_IIG	287.5664_NIZN01000013_162	1	4860	6878811	0.000706517
287.5664	Pseudomonadaceae	NPA	RM	RM_Type_I	287.5664_NIZN01000030_40,287.5664_NIZN01000030_41,287.5664_NIZN01000030_42	3	6414	6878811	0.000932429
287.5664	Pseudomonadaceae	NPA	RM	RM_Type_I	287.5664_NIZN01000035_10,287.5664_NIZN01000035_12,287.5664_NIZN01000035_13	3	4536	6878811	0.000659416
287.5664	Pseudomonadaceae	NPA	RM	RM_Type_I	287.5664_NIZN01000046_8,287.5664_NIZN01000046_9,287.5664_NIZN01000046_15	3	5889	6878811	0.000856107
287.5664	Pseudomonadaceae	NPA	CasFinder	CAS_Class1-Subtype-I-F	287.5664_NIZN01000038_25,287.5664_NIZN01000038_26,287.5664_NIZN01000038_27,287.5664_NIZN01000038_28,287.5664_NIZN01000038_29,287.5664_NIZN01000038_30	6	7695	6878811	0.001118653
287.5664	Pseudomonadaceae	NPA	CBASS	CBASS_II	287.5664_NIZN01000002_291,287.5664_NIZN01000002_292,287.5664_NIZN01000002_293	3	2679	6878811	0.000389457
287.5666	Pseudomonadaceae	NPA	Zorya	Zorya_TypeI	287.5666_NIZS01000008_212,287.5666_NIZS01000008_213,287.5666_NIZS01000008_214,287.5666_NIZS01000008_215	4	7836	6928493	0.001130982
287.5666	Pseudomonadaceae	NPA	Mokosh	Mokosh_Type_I_D	287.5666_NIZS01000030_21,287.5666_NIZS01000030_22	2	4461	6928493	0.000643863
287.5666	Pseudomonadaceae	NPA	RloC	RloC	287.5666_NIZS01000011_117	1	2289	6928493	0.000330375
287.5666	Pseudomonadaceae	NPA	Gabija	Gabija	287.5666_NIZS01000030_52,287.5666_NIZS01000030_53	2	2955	6928493	0.0004265
287.5666	Pseudomonadaceae	NPA	Thoeris	Thoeris_II	287.5666_NIZS01000004_241,287.5666_NIZS01000004_242	2	1050	6928493	0.000151548
287.5666	Pseudomonadaceae	NPA	RM	RM_Type_I	287.5666_NIZS01000008_211,287.5666_NIZS01000008_216,287.5666_NIZS01000008_217	3	5931	6928493	0.00085603
287.5666	Pseudomonadaceae	NPA	RM	RM_Type_III	287.5666_NIZS01000030_11,287.5666_NIZS01000030_12	2	4941	6928493	0.000713142
287.5666	Pseudomonadaceae	NPA	RM	RM_Type_IV	287.5666_NIZS01000030_23	1	2265	6928493	0.000326911
287.5666	Pseudomonadaceae	NPA	RM	RM_Type_II	287.5666_NIZS01000035_57,287.5666_NIZS01000035_58	2	1659	6928493	0.000239446
287.567	Pseudomonadaceae	NPA	JukAB	JukAB	287.5670_PQGF01000044_12,287.5670_PQGF01000044_13,287.5670_PQGF01000044_16	3	2367	6959022	0.000340134
287.567	Pseudomonadaceae	NPA	Gabija	Gabija	287.5670_PQGF01000080_1,287.5670_PQGF01000080_2	2	4056	6959022	0.000582841
287.567	Pseudomonadaceae	NPA	RM	RM_Type_IV	287.5670_PQGF01000054_1	1	927	6959022	0.000133208
287.567	Pseudomonadaceae	NPA	MazEF	MazEF	287.5670_PQGF01000028_91,287.5670_PQGF01000028_92	2	486	6959022	6.983739956562862e-05
287.567	Pseudomonadaceae	NPA	Tiamat	Tiamat	287.5670_PQGF01000054_10	1	4764	6959022	0.000684579
287.5674	Pseudomonadaceae	NPA	Mokosh	Mokosh_Type_I_D	287.5674_JPFD01000001_318,287.5674_JPFD01000001_319	2	4569	6899861	0.000662187
287.5674	Pseudomonadaceae	NPA	Mokosh	Mokosh_Type_I_D	287.5674_JPFD01000005_1565,287.5674_JPFD01000005_1566	2	4668	6899861	0.000676535
287.5674	Pseudomonadaceae	NPA	JukAB	JukAB	287.5674_JPFD01000005_1584,287.5674_JPFD01000005_1585,287.5674_JPFD01000005_1588	3	2373	6899861	0.00034392
287.5674	Pseudomonadaceae	NPA	RloC	RloC	287.5674_JPFD01000001_289	1	2199	6899861	0.000318702
287.5674	Pseudomonadaceae	NPA	Druantia	Druantia_III	287.5674_JPFD01000001_297,287.5674_JPFD01000001_298	2	9435	6899861	0.001367419
287.5674	Pseudomonadaceae	NPA	RM	RM_Type_I	287.5674_JPFD01000001_309,287.5674_JPFD01000001_310,287.5674_JPFD01000001_311	3	6027	6899861	0.000873496
287.5674	Pseudomonadaceae	NPA	RM	RM_Type_IV	287.5674_JPFD01000001_320	1	1950	6899861	0.000282614
287.5674	Pseudomonadaceae	NPA	RM	RM_Type_IV	287.5674_JPFD01000005_1564	1	1995	6899861	0.000289136
287.5674	Pseudomonadaceae	NPA	RM	RM_Type_I	287.5674_JPFD01000005_1573,287.5674_JPFD01000005_1574,287.5674_JPFD01000005_1576	3	6030	6899861	0.000873931
287.5674	Pseudomonadaceae	NPA	CBASS	CBASS_III	287.5674_JPFD01000001_2403,287.5674_JPFD01000001_2404,287.5674_JPFD01000001_2405,287.5674_JPFD01000001_2406,287.5674_JPFD01000001_2407	5	3447	6899861	0.000499575
287.5676	Pseudomonadaceae	NPA	Mokosh	Mokosh_Type_I_D	287.5676_JPFB01000002_49,287.5676_JPFB01000002_50	2	4668	6808580	0.000685606
287.5676	Pseudomonadaceae	NPA	JukAB	JukAB	287.5676_JPFB01000002_69,287.5676_JPFB01000002_70,287.5676_JPFB01000002_73	3	2373	6808580	0.000348531
287.5676	Pseudomonadaceae	NPA	Shedu	Shedu	287.5676_JPFB01000001_2473	1	885	6808580	0.000129983
287.5676	Pseudomonadaceae	NPA	Shedu	Shedu	287.5676_JPFB01000001_4409	1	870	6808580	0.00012778
287.5676	Pseudomonadaceae	NPA	Druantia	Druantia_III	287.5676_JPFB01000002_54,287.5676_JPFB01000002_55	2	9579	6808580	0.001406901
287.5676	Pseudomonadaceae	NPA	RM	RM_Type_I	287.5676_JPFB01000001_2117,287.5676_JPFB01000001_2118,287.5676_JPFB01000001_2120	3	6447	6808580	0.000946893
287.5676	Pseudomonadaceae	NPA	RM	RM_Type_IV	287.5676_JPFB01000002_48	1	1995	6808580	0.000293013
287.5676	Pseudomonadaceae	NPA	RM	RM_Type_I	287.5676_JPFB01000002_58,287.5676_JPFB01000002_59,287.5676_JPFB01000002_61	3	6051	6808580	0.000888732
287.5676	Pseudomonadaceae	NPA	CBASS	CBASS_III	287.5676_JPFB01000001_2320,287.5676_JPFB01000001_2321,287.5676_JPFB01000001_2322,287.5676_JPFB01000001_2323,287.5676_JPFB01000001_2324	5	3447	6808580	0.000506273
287.5676	Pseudomonadaceae	NPA	Borvo	Borvo	287.5676_JPFB01000001_3970	1	2130	6808580	0.000312841
287.5677	Pseudomonadaceae	NPA	JukAB	JukAB	287.5677_JPFF01000003_920,287.5677_JPFF01000003_921	2	1596	6719299	0.000237525
287.5677	Pseudomonadaceae	NPA	AbiE	AbiE	287.5677_JPFF01000003_68,287.5677_JPFF01000003_69	2	1242	6719299	0.000184841
287.5677	Pseudomonadaceae	NPA	RloC	RloC	287.5677_JPFF01000003_98	1	2367	6719299	0.000352269
287.5677	Pseudomonadaceae	NPA	RM	RM_Type_II	287.5677_JPFF01000003_92,287.5677_JPFF01000003_93,287.5677_JPFF01000003_95	3	4701	6719299	0.000699627
287.5677	Pseudomonadaceae	NPA	RM	RM_Type_II	287.5677_JPFF01000003_262,287.5677_JPFF01000003_263	2	3312	6719299	0.000492909
287.5677	Pseudomonadaceae	NPA	CBASS	CBASS_III	287.5677_JPFF01000003_502,287.5677_JPFF01000003_503,287.5677_JPFF01000003_504,287.5677_JPFF01000003_505,287.5677_JPFF01000003_506	5	3447	6719299	0.000513
287.5677	Pseudomonadaceae	NPA	Retron	Retron_IV	287.5677_JPFF01000005_975,287.5677_JPFF01000005_976	2	1869	6719299	0.000278154
287.5679	Pseudomonadaceae	NPA	Zorya	Zorya_TypeI	287.5679_PTLX01000002_289,287.5679_PTLX01000002_290,287.5679_PTLX01000002_291,287.5679_PTLX01000002_292	4	7803	6302415	0.001238097
287.5679	Pseudomonadaceae	NPA	CapRel	CapRel	287.5679_PTLX01000001_653	1	570	6302415	9.044152122638704e-05
287.5679	Pseudomonadaceae	NPA	PrrC	PrrC	287.5679_PTLX01000013_66,287.5679_PTLX01000013_67,287.5679_PTLX01000013_68,287.5679_PTLX01000013_71	4	5286	6302415	0.000838726
287.5708	Pseudomonadaceae	NPA	Hachiman	Hachiman	287.5708_QAYV01000123_48,287.5708_QAYV01000123_49	2	2922	6557238	0.000445614
287.5708	Pseudomonadaceae	NPA	Lamassu-Fam	Lamassu-Cap4_nuclease	287.5708_QAYV01000116_11,287.5708_QAYV01000116_12	2	3186	6557238	0.000485875
287.5708	Pseudomonadaceae	NPA	RloC	RloC	287.5708_QAYV01000138_22	1	2148	6557238	0.000327577
287.5708	Pseudomonadaceae	NPA	CasFinder	CAS_Class1-Subtype-I-E	287.5708_QAYV01000196_23,287.5708_QAYV01000196_24,287.5708_QAYV01000196_25,287.5708_QAYV01000196_26,287.5708_QAYV01000196_28,287.5708_QAYV01000196_29,287.5708_QAYV01000196_30,287.5708_QAYV01000196_31	8	5877	6557238	0.000896262
287.571	Pseudomonadaceae	NPA	Hachiman	Hachiman	287.5710_QBET01000004_207,287.5710_QBET01000004_208	2	3744	6764041	0.000553515
287.571	Pseudomonadaceae	NPA	Menshen	Menshen	287.5710_QBET01000031_1,287.5710_QBET01000031_2	2	2196	6764041	0.000324658
287.571	Pseudomonadaceae	NPA	Lamassu-Fam	Lamassu-Mrr	287.5710_QBET01000004_209,287.5710_QBET01000004_210,287.5710_QBET01000004_211	3	3300	6764041	0.000487874
287.571	Pseudomonadaceae	NPA	dCTPdeaminase	dCTPdeaminase	287.5710_QBET01000006_11	1	1467	6764041	0.000216882
287.571	Pseudomonadaceae	NPA	Lamassu-Fam	Lamassu-PDDEXK	287.5710_QBET01000010_137,287.5710_QBET01000010_138	2	3903	6764041	0.000577022
287.571	Pseudomonadaceae	NPA	Rst_HelicaseDUF2290	Rst_HelicaseDUF2290	287.5710_QBET01000020_4,287.5710_QBET01000020_5	2	2442	6764041	0.000361027
287.571	Pseudomonadaceae	NPA	AbiH	AbiH	287.5710_QBET01000029_35	1	783	6764041	0.000115759
287.571	Pseudomonadaceae	NPA	Gabija	Gabija	287.5710_QBET01000029_46,287.5710_QBET01000029_47	2	3501	6764041	0.00051759
287.571	Pseudomonadaceae	NPA	RloC	RloC	287.5710_QBET01000034_28	1	2325	6764041	0.000343729
287.571	Pseudomonadaceae	NPA	CasFinder	CAS_Class1-Subtype-I-F	287.5710_QBET01000005_25,287.5710_QBET01000005_26,287.5710_QBET01000005_27,287.5710_QBET01000005_28,287.5710_QBET01000005_29,287.5710_QBET01000005_30	6	7701	6764041	0.001138521
287.571	Pseudomonadaceae	NPA	Pycsar	Pycsar	287.5710_QBET01000034_36,287.5710_QBET01000034_37	2	1602	6764041	0.000236841
287.5729	Pseudomonadaceae	NPA	Hachiman	Hachiman	287.5729_OVDC01000001_144,287.5729_OVDC01000001_145	2	3972	6726082	0.000590537
287.5729	Pseudomonadaceae	NPA	Lamassu-Fam	Lamassu-Cap4_nuclease	287.5729_OVDC01000001_118,287.5729_OVDC01000001_119	2	2973	6726082	0.000442011
287.5729	Pseudomonadaceae	NPA	Gabija	Gabija	287.5729_OVDC01000030_4,287.5729_OVDC01000030_5	2	2553	6726082	0.000379567
287.5729	Pseudomonadaceae	NPA	Druantia	Druantia_I	287.5729_OVDC01000001_113,287.5729_OVDC01000001_114,287.5729_OVDC01000001_115,287.5729_OVDC01000001_116,287.5729_OVDC01000001_117	5	10821	6726082	0.001608812
287.5729	Pseudomonadaceae	NPA	Thoeris	Thoeris_I	287.5729_OVDC01000022_46,287.5729_OVDC01000022_47	2	1920	6726082	0.000285456
287.5729	Pseudomonadaceae	NPA	RM	RM_Type_II	287.5729_OVDC01000049_10,287.5729_OVDC01000049_11	2	1845	6726082	0.000274305
287.5729	Pseudomonadaceae	NPA	CasFinder	CAS_Class1-Subtype-I-F	287.5729_OVDC01000035_1,287.5729_OVDC01000035_2,287.5729_OVDC01000035_3,287.5729_OVDC01000035_4,287.5729_OVDC01000035_5,287.5729_OVDC01000035_6	6	7695	6726082	0.001144054
287.573	Pseudomonadaceae	NPA	Shango	Shango	287.5730_OVCY01000019_90,287.5730_OVCY01000019_91,287.5730_OVCY01000019_92	3	5622	6419263	0.000875801
287.573	Pseudomonadaceae	NPA	DISARM	DISARM_1	287.5730_OVCY01000011_181,287.5730_OVCY01000011_182,287.5730_OVCY01000011_183,287.5730_OVCY01000011_184,287.5730_OVCY01000011_185	5	13998	6419263	0.002180624
287.573	Pseudomonadaceae	NPA	RloC	RloC	287.5730_OVCY01000022_53	1	2328	6419263	0.000362658
287.573	Pseudomonadaceae	NPA	CasFinder	CAS_Class1-Subtype-I-F	287.5730_OVCY01000024_1,287.5730_OVCY01000024_2,287.5730_OVCY01000024_3,287.5730_OVCY01000024_4,287.5730_OVCY01000024_5,287.5730_OVCY01000024_6	6	7695	6419263	0.001198736
287.573	Pseudomonadaceae	NPA	Retron	Retron_II	287.5730_OVCY01000015_138,287.5730_OVCY01000015_139	2	1821	6419263	0.000283677
287.5756	Pseudomonadaceae	NPA	Mokosh	Mokosh_Type_I_A	287.5756_QBER01000001_59,287.5756_QBER01000001_60	2	6282	6803262	0.000923381
287.5756	Pseudomonadaceae	NPA	Shango	Shango	287.5756_QBER01000018_90,287.5756_QBER01000018_91,287.5756_QBER01000018_92	3	5379	6803262	0.00079065
287.5756	Pseudomonadaceae	NPA	RM	RM_Type_II	287.5756_QBER01000002_11,287.5756_QBER01000002_12	2	1917	6803262	0.000281777
287.5756	Pseudomonadaceae	NPA	RM	RM_Type_IV	287.5756_QBER01000005_263	1	927	6803262	0.000136258
287.5756	Pseudomonadaceae	NPA	CasFinder	CAS_Class1-Subtype-I-E	287.5756_QBER01000003_134,287.5756_QBER01000003_136,287.5756_QBER01000003_137,287.5756_QBER01000003_138,287.5756_QBER01000003_139,287.5756_QBER01000003_140,287.5756_QBER01000003_141	7	5478	6803262	0.000805202
287.5756	Pseudomonadaceae	NPA	CasFinder	CAS_Class1-Subtype-I-F	287.5756_QBER01000019_40,287.5756_QBER01000019_41,287.5756_QBER01000019_42,287.5756_QBER01000019_43,287.5756_QBER01000019_44,287.5756_QBER01000019_45,287.5756_QBER01000019_46	7	7080	6803262	0.001040677
287.5756	Pseudomonadaceae	NPA	CBASS	CBASS_III	287.5756_QBER01000005_18,287.5756_QBER01000005_19,287.5756_QBER01000005_20,287.5756_QBER01000005_21,287.5756_QBER01000005_22	5	3447	6803262	0.000506669
287.5756	Pseudomonadaceae	NPA	Tiamat	Tiamat	287.5756_QBER01000005_254	1	4764	6803262	0.000700252
287.5762	Pseudomonadaceae	NPA	PD-T7-5	PD-T7-5	287.5762_QBEH01000020_46	1	1074	6304700	0.000170349
287.5762	Pseudomonadaceae	NPA	PD-Lambda-5	PD-Lambda-5	287.5762_QBEH01000005_131,287.5762_QBEH01000005_132	2	2235	6304700	0.000354497
287.5762	Pseudomonadaceae	NPA	CasFinder	CAS_Class1-Subtype-I-E	287.5762_QBEH01000001_574,287.5762_QBEH01000001_576,287.5762_QBEH01000001_577,287.5762_QBEH01000001_578,287.5762_QBEH01000001_579,287.5762_QBEH01000001_580,287.5762_QBEH01000001_581,287.5762_QBEH01000001_582	8	6261	6304700	0.000993069
287.5762	Pseudomonadaceae	NPA	CasFinder	CAS_Class1-Subtype-I-F	287.5762_QBEH01000016_28,287.5762_QBEH01000016_29,287.5762_QBEH01000016_30,287.5762_QBEH01000016_31,287.5762_QBEH01000016_32,287.5762_QBEH01000016_33	6	7695	6304700	0.001220518
287.5764	Pseudomonadaceae	NPA	Mokosh	Mokosh_Type_I_A	287.5764_QBEG01000001_472,287.5764_QBEG01000001_473	2	6282	6869213	0.000914515
287.5764	Pseudomonadaceae	NPA	RloC	RloC	287.5764_QBEG01000023_16	1	2199	6869213	0.000320124
287.5764	Pseudomonadaceae	NPA	Gabija	Gabija	287.5764_QBEG01000044_15,287.5764_QBEG01000044_16	2	2301	6869213	0.000334973
287.5764	Pseudomonadaceae	NPA	Druantia	Druantia_III	287.5764_QBEG01000023_23,287.5764_QBEG01000023_24	2	9435	6869213	0.00137352
287.5764	Pseudomonadaceae	NPA	RM	RM_Type_IIG	287.5764_QBEG01000005_3	1	4881	6869213	0.000710562
287.5764	Pseudomonadaceae	NPA	RM	RM_Type_I	287.5764_QBEG01000023_35,287.5764_QBEG01000023_36,287.5764_QBEG01000023_37	3	5595	6869213	0.000814504
287.5764	Pseudomonadaceae	NPA	RM	RM_Type_IIG	287.5764_QBEG01000036_32	1	4860	6869213	0.000707505
287.5764	Pseudomonadaceae	NPA	RM	RM_Type_II	287.5764_QBEG01000052_2,287.5764_QBEG01000052_4	2	2607	6869213	0.000379519
287.5764	Pseudomonadaceae	NPA	CBASS	CBASS_III	287.5764_QBEG01000003_160,287.5764_QBEG01000003_161,287.5764_QBEG01000003_162,287.5764_QBEG01000003_163,287.5764_QBEG01000003_164	5	3447	6869213	0.000501804
287.5764	Pseudomonadaceae	NPA	Pycsar	Pycsar	287.5764_QBEG01000009_272,287.5764_QBEG01000009_273	2	1617	6869213	0.000235398
287.5772	Pseudomonadaceae	NPA	RosmerTA	RosmerTA	287.5772_QBEL01000002_91,287.5772_QBEL01000002_92	2	1848	6807590	0.000271462
287.5772	Pseudomonadaceae	NPA	Zorya	Zorya_TypeI	287.5772_QBEL01000009_251,287.5772_QBEL01000009_252,287.5772_QBEL01000009_253,287.5772_QBEL01000009_254	4	7911	6807590	0.001162085
287.5772	Pseudomonadaceae	NPA	Rst_HelicaseDUF2290	Rst_HelicaseDUF2290	287.5772_QBEL01000004_402,287.5772_QBEL01000004_403	2	2442	6807590	0.000358717
287.5772	Pseudomonadaceae	NPA	dCTPdeaminase	dCTPdeaminase	287.5772_QBEL01000005_44	1	1467	6807590	0.000215495
287.5772	Pseudomonadaceae	NPA	GAPS4	GAPS4	287.5772_QBEL01000009_247,287.5772_QBEL01000009_248	2	2004	6807590	0.000294377
287.5772	Pseudomonadaceae	NPA	Rst_3HP	Rst_3HP	287.5772_QBEL01000010_53,287.5772_QBEL01000010_54,287.5772_QBEL01000010_55	3	2451	6807590	0.000360039
287.5772	Pseudomonadaceae	NPA	PD-T7-2	PD-T7-2	287.5772_QBEL01000010_198,287.5772_QBEL01000010_199	2	2715	6807590	0.00039882
287.5772	Pseudomonadaceae	NPA	RM	RM_Type_I	287.5772_QBEL01000009_256,287.5772_QBEL01000009_257,287.5772_QBEL01000009_259	3	4485	6807590	0.000658823
287.5772	Pseudomonadaceae	NPA	RM	RM_Type_I	287.5772_QBEL01000010_22,287.5772_QBEL01000010_24,287.5772_QBEL01000010_25	3	6018	6807590	0.000884013
287.5772	Pseudomonadaceae	NPA	RM	RM_Type_IIG	287.5772_QBEL01000010_52	1	4761	6807590	0.000699366
287.5772	Pseudomonadaceae	NPA	RM	RM_Type_I	287.5772_QBEL01000019_33,287.5772_QBEL01000019_34,287.5772_QBEL01000019_36	3	5619	6807590	0.000825402
287.5772	Pseudomonadaceae	NPA	CasFinder	CAS_Class1-Subtype-I-F	287.5772_QBEL01000001_66,287.5772_QBEL01000001_67,287.5772_QBEL01000001_68,287.5772_QBEL01000001_69,287.5772_QBEL01000001_70,287.5772_QBEL01000001_71	6	7695	6807590	0.001130356
287.5772	Pseudomonadaceae	NPA	Eleos	Eleos	287.5772_QBEL01000002_6,287.5772_QBEL01000002_7	2	3873	6807590	0.000568924
287.5772	Pseudomonadaceae	NPA	Pycsar	Pycsar	287.5772_QBEL01000024_13,287.5772_QBEL01000024_14	2	1617	6807590	0.000237529
287.84	Pseudomonadaceae	NPA	Hachiman	Hachiman	287.840_JMBS02000062_2,287.840_JMBS02000062_3	2	2925	6411710	0.000456197
287.84	Pseudomonadaceae	NPA	Mokosh	Mokosh_Type_I_D	287.840_JMBS02000072_40,287.840_JMBS02000072_41	2	4467	6411710	0.000696694
287.84	Pseudomonadaceae	NPA	AbiD	AbiD	287.840_JMBS02000032_271	1	972	6411710	0.000151598
287.84	Pseudomonadaceae	NPA	AbiU	AbiU	287.840_JMBS02000050_37	1	1407	6411710	0.000219442
287.84	Pseudomonadaceae	NPA	Gabija	Gabija	287.840_JMBS02000072_71,287.840_JMBS02000072_72	2	3132	6411710	0.000488481
287.84	Pseudomonadaceae	NPA	PD-T7-2	PD-T7-2	287.840_JMBS02000032_265,287.840_JMBS02000032_266	2	2811	6411710	0.000438417
287.84	Pseudomonadaceae	NPA	Paris	PARIS_I	287.840_JMBS02000047_13,287.840_JMBS02000047_14	2	2034	6411710	0.000317232
287.84	Pseudomonadaceae	NPA	RM	RM_Type_I	287.840_JMBS02000007_32,287.840_JMBS02000007_36	2	4623	6411710	0.000721025
287.84	Pseudomonadaceae	NPA	RM	RM_Type_I	287.840_JMBS02000032_270,287.840_JMBS02000032_272,287.840_JMBS02000032_273	3	5652	6411710	0.000881512
287.84	Pseudomonadaceae	NPA	RM	RM_Type_III	287.840_JMBS02000072_30,287.840_JMBS02000072_31	2	4923	6411710	0.000767814
287.84	Pseudomonadaceae	NPA	RM	RM_Type_IV	287.840_JMBS02000072_42	1	2268	6411710	0.000353728
287.84	Pseudomonadaceae	NPA	CBASS	CBASS_I	287.840_JMBS02000008_487,287.840_JMBS02000008_488	2	993	6411710	0.000154873
287.843	Pseudomonadaceae	NPA	RosmerTA	RosmerTA	287.843_JRAU01000032_33,287.843_JRAU01000032_34	2	1350	6978478	0.000193452
287.843	Pseudomonadaceae	NPA	Dpd	Dpd	287.843_JRAU01000040_47,287.843_JRAU01000040_48,287.843_JRAU01000040_49,287.843_JRAU01000040_50,287.843_JRAU01000040_51,287.843_JRAU01000040_52,287.843_JRAU01000040_53,287.843_JRAU01000040_54,287.843_JRAU01000040_55,287.843_JRAU01000040_56,287.843_JRAU01000040_57,287.843_JRAU01000040_58,287.843_JRAU01000040_59,287.843_JRAU01000040_60,287.843_JRAU01000040_61,287.843_JRAU01000040_62	16	21933	6978478	0.003142949
287.843	Pseudomonadaceae	NPA	Hachiman	Hachiman	287.843_JRAU01000081_38,287.843_JRAU01000081_39	2	1566	6978478	0.000224404
287.843	Pseudomonadaceae	NPA	Gabija	Gabija	287.843_JRAU01000032_35,287.843_JRAU01000032_36,287.843_JRAU01000032_39	3	4746	6978478	0.000680091
287.843	Pseudomonadaceae	NPA	RloC	RloC	287.843_JRAU01000108_10	1	2148	6978478	0.000307804
287.843	Pseudomonadaceae	NPA	Lamassu-Fam	Lamassu-Cap4_nuclease	287.843_JRAU01000117_4,287.843_JRAU01000117_5,287.843_JRAU01000117_6	3	3561	6978478	0.000510283
287.843	Pseudomonadaceae	NPA	RloC	RloC	287.843_JRAU01000118_2	1	2196	6978478	0.000314682
287.843	Pseudomonadaceae	NPA	RM	RM_Type_II	287.843_JRAU01000027_8,287.843_JRAU01000027_9	2	2946	6978478	0.000422155
287.843	Pseudomonadaceae	NPA	RM	RM_Type_IV	287.843_JRAU01000033_2	1	1599	6978478	0.000229133
287.843	Pseudomonadaceae	NPA	RM	RM_Type_II	287.843_JRAU01000118_10,287.843_JRAU01000118_11	2	3117	6978478	0.000446659
287.843	Pseudomonadaceae	NPA	RM	RM_Type_IV	287.843_JRAU01000118_13	1	654	6978478	9.371671014797208e-05
287.843	Pseudomonadaceae	NPA	CasFinder	CAS_Class1-Subtype-I-F	287.843_JRAU01000123_16,287.843_JRAU01000123_17,287.843_JRAU01000123_18,287.843_JRAU01000123_19,287.843_JRAU01000123_20,287.843_JRAU01000123_21	6	7695	6978478	0.001102676
2870801768	Micrococcaceae	PA	Hachiman	Hachiman	2870801768_2870802246,2870801768_2870802247	2	2010	2710986	0.000741428
2870801768	Micrococcaceae	PA	RM	RM_Type_IIG	2870801768_2870803030	1	1785	2710986	0.000658432
2870801768	Micrococcaceae	PA	RM	RM_Type_III	2870801768_2870803928,2870801768_2870803929	2	2517	2710986	0.000928444
2870801768	Micrococcaceae	PA	RM	RM_Type_IIG	2870801768_2870804228	1	2766	2710986	0.001020293
2870801768	Micrococcaceae	PA	Uzume	Uzume	2870801768_2870803817	1	813	2710986	0.000299891
2870801768	Micrococcaceae	PA	Pycsar	Pycsar	2870801768_2870803930,2870801768_2870803931	2	1023	2710986	0.000377353
2873468275	Rhizobiaceae	NPA	Zorya	Zorya_TypeI	2873468275_2873471131,2873468275_2873471132,2873468275_2873471133,2873468275_2873471134	4	5946	4728919	0.00125737
2873468275	Rhizobiaceae	NPA	Shedu	Shedu	2873468275_2873468946	1	588	4728919	0.000124341
2873468275	Rhizobiaceae	NPA	RloC	RloC	2873468275_2873470748	1	2184	4728919	0.000461839
2873468275	Rhizobiaceae	NPA	PD-T4-5	PD-T4-5	2873468275_2873469525	1	858	4728919	0.000181437
2873468275	Rhizobiaceae	NPA	PD-Lambda-5	PD-Lambda-5	2873468275_2873469065,2873468275_2873469066	2	1611	4728919	0.00034067
2873468275	Rhizobiaceae	NPA	RM	RM_Type_II	2873468275_2873470129,2873468275_2873470131	2	2016	4728919	0.000426313
2873468275	Rhizobiaceae	NPA	RM	RM_Type_II	2873468275_2873470779,2873468275_2873470780	2	2388	4728919	0.000504978
2873468275	Rhizobiaceae	NPA	RM	RM_Type_IIG	2873468275_2873471138	1	2418	4728919	0.000511322
2873468275	Rhizobiaceae	NPA	RM	RM_Type_II	2873468275_2873471775,2873468275_2873471776	2	1473	4728919	0.000311488
2873468275	Rhizobiaceae	NPA	RM	RM_Type_I	2873468275_2873472294,2873468275_2873472296,2873468275_2873472298	3	5661	4728919	0.001197102
2873468275	Rhizobiaceae	NPA	RM	RM_Type_IV	2873468275_2873472336	1	759	4728919	0.000160502
2873468275	Rhizobiaceae	NPA	RM	RM_Type_IIG	2873468275_2873472338	1	2790	4728919	0.000589987
2873468275	Rhizobiaceae	NPA	CasFinder	CAS_Class2-Subtype-II-C	2873468275_2873470474,2873468275_2873470475,2873468275_2873470476	3	3456	4728919	0.000730822
2873468275	Rhizobiaceae	NPA	CBASS	CBASS_I	2873468275_2873470738,2873468275_2873470739,2873468275_2873470740	3	1704	4728919	0.000360336
2889290771	Weeksellaceae	PA	Menshen	Menshen	2889290771_2889293508,2889290771_2889293509,2889290771_2889293510	3	3105	5530962	0.000561385
2889290771	Weeksellaceae	PA	Gabija	Gabija	2889290771_2889291122,2889290771_2889291123	2	3621	5530962	0.000654678
2889290771	Weeksellaceae	PA	AbiH	AbiH	2889290771_2889291476	1	1152	5530962	0.000208282
2889290771	Weeksellaceae	PA	AbiO	AbiO	2889290771_2889292249	1	1461	5530962	0.000264149
2889290771	Weeksellaceae	PA	Gabija	Gabija	2889290771_2889292250,2889290771_2889292251	2	3927	5530962	0.000710003
2889290771	Weeksellaceae	PA	Gabija	Gabija	2889290771_2889292935,2889290771_2889292936	2	3630	5530962	0.000656305
2889290771	Weeksellaceae	PA	Lamassu-Fam	Lamassu-Cap4_nuclease	2889290771_2889295002,2889290771_2889295003	2	2718	5530962	0.000491415
2889290771	Weeksellaceae	PA	RM	RM_Type_I	2889290771_2889295428,2889290771_2889295429,2889290771_2889295433	3	6633	5530962	0.001199249
2889290771	Weeksellaceae	PA	CasFinder	CAS_Class2-Subtype-II-C	2889290771_2889292358,2889290771_2889292359,2889290771_2889292360	3	4041	5530962	0.000730614
2889290771	Weeksellaceae	PA	Retron	Retron_I_C	2889290771_2889291144	1	948	5530962	0.000171399
2889290771	Weeksellaceae	PA	Retron	Retron_VI	2889290771_2889294949,2889290771_2889294950	2	1008	5530962	0.000182247
28901.364	Enterobacteriaceae	NPA	Mokosh	Mokosh_TypeII	28901.3640_PPHB01000017_1	1	3504	4688686	0.000747331
28901.364	Enterobacteriaceae	NPA	Mok_Hok_Sok	Mok_Hok_Sok	28901.3640_PPHB01000059_11	1	153	4688686	3.263174373374545e-05
28901.364	Enterobacteriaceae	NPA	Azaca	Azaca	28901.3640_PPHB01000013_5,28901.3640_PPHB01000013_6,28901.3640_PPHB01000013_7	3	6093	4688686	0.001299511
28901.364	Enterobacteriaceae	NPA	RM	RM_Type_III	28901.3640_PPHB01000016_93,28901.3640_PPHB01000016_94	2	4902	4688686	0.001045495
28901.364	Enterobacteriaceae	NPA	RM	RM_Type_II	28901.3640_PPHB01000121_4,28901.3640_PPHB01000121_5	2	2301	4688686	0.000490756
28901.364	Enterobacteriaceae	NPA	RM	RM_Type_IV	28901.3640_PPHB01000122_5	1	795	4688686	0.000169557
28901.364	Enterobacteriaceae	NPA	CasFinder	CAS_Class1-Subtype-I-E	28901.3640_PPHB01000001_1,28901.3640_PPHB01000001_2,28901.3640_PPHB01000001_3,28901.3640_PPHB01000001_4,28901.3640_PPHB01000001_5,28901.3640_PPHB01000001_6,28901.3640_PPHB01000001_7,28901.3640_PPHB01000001_8	8	7392	4688686	0.001576561
28901.364	Enterobacteriaceae	NPA	Eleos	Eleos	28901.3640_PPHB01000013_2,28901.3640_PPHB01000013_3,28901.3640_PPHB01000013_4	3	4020	4688686	0.000857383
28901.364	Enterobacteriaceae	NPA	Retron	Retron_XII	28901.3640_PPHB01000120_6	1	828	4688686	0.000176595
28901.3644	Enterobacteriaceae	NPA	Mok_Hok_Sok	Mok_Hok_Sok	28901.3644_PPGX01000084_5	1	153	4841129	3.160419811163883e-05
28901.3644	Enterobacteriaceae	NPA	Druantia	Druantia_II	28901.3644_PPGX01000031_42,28901.3644_PPGX01000031_43,28901.3644_PPGX01000031_44,28901.3644_PPGX01000031_45	4	11709	4841129	0.002418651
28901.3644	Enterobacteriaceae	NPA	RM	RM_Type_I	28901.3644_PPGX01000015_10,28901.3644_PPGX01000015_11,28901.3644_PPGX01000015_12	3	5265	4841129	0.001087556
28901.3644	Enterobacteriaceae	NPA	RM	RM_Type_III	28901.3644_PPGX01000058_53,28901.3644_PPGX01000058_54	2	4902	4841129	0.001012574
28901.3644	Enterobacteriaceae	NPA	CasFinder	CAS_Class1-Subtype-I-E	28901.3644_PPGX01000071_1,28901.3644_PPGX01000071_2,28901.3644_PPGX01000071_3,28901.3644_PPGX01000071_4,28901.3644_PPGX01000071_5,28901.3644_PPGX01000071_6,28901.3644_PPGX01000071_7,28901.3644_PPGX01000071_8	8	7389	4841129	0.001526297
28901.3648	Enterobacteriaceae	NPA	Dnd	Dnd_ABCDEFGH	28901.3648_PQVZ01000003_75,28901.3648_PQVZ01000003_76,28901.3648_PQVZ01000003_77,28901.3648_PQVZ01000003_78,28901.3648_PQVZ01000003_81,28901.3648_PQVZ01000003_82,28901.3648_PQVZ01000003_83	7	12960	4893765	0.002648268
28901.3648	Enterobacteriaceae	NPA	Shedu	Shedu	28901.3648_PQVZ01000019_2	1	696	4893765	0.000142222
28901.3648	Enterobacteriaceae	NPA	Gao_Qat	Gao_Qat	28901.3648_PQVZ01000011_35,28901.3648_PQVZ01000011_36,28901.3648_PQVZ01000011_37,28901.3648_PQVZ01000011_38	4	3555	4893765	0.000726435
28901.3648	Enterobacteriaceae	NPA	PD-T7-2	PD-T7-2	28901.3648_PQVZ01000019_15,28901.3648_PQVZ01000019_16	2	3048	4893765	0.000622833
28901.3648	Enterobacteriaceae	NPA	RM	RM_Type_I	28901.3648_PQVZ01000003_23,28901.3648_PQVZ01000003_28,28901.3648_PQVZ01000003_29,28901.3648_PQVZ01000003_30	4	6948	4893765	0.001419766
28901.3648	Enterobacteriaceae	NPA	RM	RM_Type_III	28901.3648_PQVZ01000007_106,28901.3648_PQVZ01000007_107	2	4902	4893765	0.001001683
28901.3648	Enterobacteriaceae	NPA	CasFinder	CAS_Class1-Subtype-I-E	28901.3648_PQVZ01000014_65,28901.3648_PQVZ01000014_66,28901.3648_PQVZ01000014_67,28901.3648_PQVZ01000014_68,28901.3648_PQVZ01000014_69,28901.3648_PQVZ01000014_70,28901.3648_PQVZ01000014_71,28901.3648_PQVZ01000014_72	8	7392	4893765	0.001510493
28901.787	Enterobacteriaceae	NPA	Mok_Hok_Sok	Mok_Hok_Sok	28901.787_JYST01000009_65	1	153	5016419	3.04998446102688e-05
28901.787	Enterobacteriaceae	NPA	Dnd	Dnd_ABCDE	28901.787_JYST01000064_6,28901.787_JYST01000064_7,28901.787_JYST01000064_8,28901.787_JYST01000064_9	4	4965	5016419	0.00098975
28901.787	Enterobacteriaceae	NPA	PD-T4-1	PD-T4-1	28901.787_JYST01000037_17	1	1119	5016419	0.000223067
28901.787	Enterobacteriaceae	NPA	RM	RM_Type_III	28901.787_JYST01000005_28,28901.787_JYST01000005_29	2	4902	5016419	0.000977191
28901.787	Enterobacteriaceae	NPA	RM	RM_Type_I	28901.787_JYST01000080_15,28901.787_JYST01000080_16,28901.787_JYST01000080_17	3	5856	5016419	0.001167367
28901.787	Enterobacteriaceae	NPA	RM	RM_Type_IV	28901.787_JYST01000080_18	1	534	5016419	0.00010645
28901.787	Enterobacteriaceae	NPA	CasFinder	CAS_Class1-Subtype-I-E	28901.787_JYST01000059_2,28901.787_JYST01000059_3,28901.787_JYST01000059_4,28901.787_JYST01000059_5	4	2220	5016419	0.000442547
28901.787	Enterobacteriaceae	NPA	CasFinder	CAS_Class1-Subtype-I-E	28901.787_JYST01000108_1,28901.787_JYST01000108_2,28901.787_JYST01000108_3	3	4206	5016419	0.000838447
28901.791	Enterobacteriaceae	NPA	Mok_Hok_Sok	Mok_Hok_Sok	28901.791_JYTE01000003_1	1	153	4986286	3.068416051546181e-05
28901.791	Enterobacteriaceae	NPA	Gao_Qat	Gao_Qat	28901.791_JYTE01000013_39,28901.791_JYTE01000013_40,28901.791_JYTE01000013_41,28901.791_JYTE01000013_42	4	3555	4986286	0.000712955
28901.791	Enterobacteriaceae	NPA	RM	RM_Type_II	28901.791_JYTE01000001_1,28901.791_JYTE01000001_2	2	1665	4986286	0.000333916
28901.791	Enterobacteriaceae	NPA	RM	RM_Type_III	28901.791_JYTE01000010_114,28901.791_JYTE01000010_115	2	4902	4986286	0.000983096
28901.791	Enterobacteriaceae	NPA	PD-Lambda-5	PD-Lambda-5	28901.791_JYTE01000025_80,28901.791_JYTE01000025_81	2	2346	4986286	0.00047049
28901.791	Enterobacteriaceae	NPA	CasFinder	CAS_Class1-Subtype-I-E	28901.791_JYTE01000013_208,28901.791_JYTE01000013_209,28901.791_JYTE01000013_210,28901.791_JYTE01000013_211,28901.791_JYTE01000013_212,28901.791_JYTE01000013_213,28901.791_JYTE01000013_214,28901.791_JYTE01000013_215	8	7392	4986286	0.001482466
28901.81	Enterobacteriaceae	NPA	Mok_Hok_Sok	Mok_Hok_Sok	28901.810_JYQL01000018_49	1	153	5348781	2.860464842363148e-05
28901.81	Enterobacteriaceae	NPA	PD-T4-3	PD-T4-3	28901.810_JYQL01000015_286	1	762	5348781	0.000142462
28901.81	Enterobacteriaceae	NPA	RM	RM_Type_III	28901.810_JYQL01000003_345,28901.810_JYQL01000003_346	2	4902	5348781	0.000916471
28901.81	Enterobacteriaceae	NPA	CasFinder	CAS_Class1-Subtype-I-E	28901.810_JYQL01000016_156,28901.810_JYQL01000016_157,28901.810_JYQL01000016_158,28901.810_JYQL01000016_159,28901.810_JYQL01000016_160,28901.810_JYQL01000016_161,28901.810_JYQL01000016_162,28901.810_JYQL01000016_163	8	7389	5348781	0.001381436
28901.811	Enterobacteriaceae	NPA	Mokosh	Mokosh_TypeII	28901.811_JYQM01000015_165	1	3504	5108641	0.000685897
28901.811	Enterobacteriaceae	NPA	Paris	PARIS_II	28901.811_JYQM01000015_160,28901.811_JYQM01000015_161	2	1854	5108641	0.000362915
28901.811	Enterobacteriaceae	NPA	PD-T4-1	PD-T4-1	28901.811_JYQM01000033_181	1	1119	5108641	0.000219041
28901.811	Enterobacteriaceae	NPA	Paris	PARIS_I	28901.811_JYQM01000033_188,28901.811_JYQM01000033_189	2	2103	5108641	0.000411655
28901.811	Enterobacteriaceae	NPA	PD-T7-2	PD-T7-2	28901.811_JYQM01000042_2,28901.811_JYQM01000042_3	2	3048	5108641	0.000596636
28901.811	Enterobacteriaceae	NPA	RM	RM_Type_IV	28901.811_JYQM01000015_124	1	534	5108641	0.000104529
28901.811	Enterobacteriaceae	NPA	RM	RM_Type_I	28901.811_JYQM01000015_125,28901.811_JYQM01000015_126	2	4497	5108641	0.000880273
28901.811	Enterobacteriaceae	NPA	RM	RM_Type_III	28901.811_JYQM01000021_126,28901.811_JYQM01000021_127	2	4902	5108641	0.000959551
28901.811	Enterobacteriaceae	NPA	CasFinder	CAS_Class1-Subtype-I-E	28901.811_JYQM01000010_1,28901.811_JYQM01000010_2,28901.811_JYQM01000010_3,28901.811_JYQM01000010_4,28901.811_JYQM01000010_5,28901.811_JYQM01000010_6,28901.811_JYQM01000010_7,28901.811_JYQM01000010_8	8	7389	5108641	0.001446373
28901.811	Enterobacteriaceae	NPA	BREX	BREX_I	28901.811_JYQM01000015_156,28901.811_JYQM01000015_157,28901.811_JYQM01000015_158,28901.811_JYQM01000015_159,28901.811_JYQM01000015_162,28901.811_JYQM01000015_163	6	12363	5108641	0.002420017
28901.811	Enterobacteriaceae	NPA	Retron	Retron_II	28901.811_JYQM01000035_1,28901.811_JYQM01000035_2	2	1860	5108641	0.000364089
28901.844	Enterobacteriaceae	NPA	Dnd	Dnd_ABCDEFGH	28901.844_JYSU01000008_55,28901.844_JYSU01000008_56,28901.844_JYSU01000008_57,28901.844_JYSU01000008_59,28901.844_JYSU01000008_60,28901.844_JYSU01000008_61,28901.844_JYSU01000008_62	7	12966	4932058	0.002628923
28901.844	Enterobacteriaceae	NPA	Mok_Hok_Sok	Mok_Hok_Sok	28901.844_JYSU01000040_12	1	153	4932058	3.1021532999003664e-05
28901.844	Enterobacteriaceae	NPA	BstA	BstA	28901.844_JYSU01000023_20	1	903	4932058	0.000183088
28901.844	Enterobacteriaceae	NPA	RM	RM_Type_I	28901.844_JYSU01000008_93,28901.844_JYSU01000008_94,28901.844_JYSU01000008_95	3	5856	4932058	0.001187334
28901.844	Enterobacteriaceae	NPA	RM	RM_Type_IV	28901.844_JYSU01000008_96	1	534	4932058	0.000108271
28901.844	Enterobacteriaceae	NPA	RM	RM_Type_III	28901.844_JYSU01000025_134,28901.844_JYSU01000025_135	2	4902	4932058	0.000993906
28901.844	Enterobacteriaceae	NPA	CasFinder	CAS_Class1-Subtype-I-E	28901.844_JYSU01000003_446,28901.844_JYSU01000003_447,28901.844_JYSU01000003_448,28901.844_JYSU01000003_449,28901.844_JYSU01000003_450,28901.844_JYSU01000003_451,28901.844_JYSU01000003_452,28901.844_JYSU01000003_453	8	7392	4932058	0.001498766
28901.871	Enterobacteriaceae	NPA	RosmerTA	RosmerTA	28901.871_BCOD01000068_27,28901.871_BCOD01000068_28	2	1689	4707314	0.000358803
28901.871	Enterobacteriaceae	NPA	BstA	BstA	28901.871_BCOD01000055_367	1	903	4707314	0.000191829
28901.871	Enterobacteriaceae	NPA	PD-T4-3	PD-T4-3	28901.871_BCOD01000017_36	1	762	4707314	0.000161876
28901.871	Enterobacteriaceae	NPA	RM	RM_Type_IIG	28901.871_BCOD01000042_347	1	4626	4707314	0.000982726
28901.871	Enterobacteriaceae	NPA	RM	RM_Type_III	28901.871_BCOD01000043_339,28901.871_BCOD01000043_340	2	4902	4707314	0.001041358
28901.871	Enterobacteriaceae	NPA	CasFinder	CAS_Class1-Subtype-I-E	28901.871_BCOD01000095_244,28901.871_BCOD01000095_245,28901.871_BCOD01000095_246,28901.871_BCOD01000095_247,28901.871_BCOD01000095_248,28901.871_BCOD01000095_249,28901.871_BCOD01000095_250,28901.871_BCOD01000095_251	8	7392	4707314	0.001570322
28901.871	Enterobacteriaceae	NPA	Retron	Retron_I_A	28901.871_BCOD01000068_29,28901.871_BCOD01000068_34,28901.871_BCOD01000068_35	3	2982	4707314	0.000633482
28901.871	Enterobacteriaceae	NPA	SEFIR	SEFIR	28901.871_BCOD01000095_61	1	1416	4707314	0.000300808
28901.884	Enterobacteriaceae	NPA	Mokosh	Mokosh_TypeII	28901.884_BCOQ01000262_167	1	3504	5259276	0.000666251
28901.884	Enterobacteriaceae	NPA	BstA	BstA	28901.884_BCOQ01000129_133	1	903	5259276	0.000171697
28901.884	Enterobacteriaceae	NPA	Gabija	Gabija	28901.884_BCOQ01000363_38,28901.884_BCOQ01000363_39	2	2427	5259276	0.00046147
28901.884	Enterobacteriaceae	NPA	PD-T4-3	PD-T4-3	28901.884_BCOQ01000129_5	1	678	5259276	0.000128915
28901.884	Enterobacteriaceae	NPA	RM	RM_Type_III	28901.884_BCOQ01000243_121,28901.884_BCOQ01000243_122	2	4902	5259276	0.000932067
28901.884	Enterobacteriaceae	NPA	RM	RM_Type_I	28901.884_BCOQ01000262_124,28901.884_BCOQ01000262_125,28901.884_BCOQ01000262_126	3	4521	5259276	0.000859624
28901.884	Enterobacteriaceae	NPA	CasFinder	CAS_Class1-Subtype-I-E	28901.884_BCOQ01000275_274,28901.884_BCOQ01000275_275,28901.884_BCOQ01000275_276,28901.884_BCOQ01000275_277,28901.884_BCOQ01000275_278,28901.884_BCOQ01000275_279,28901.884_BCOQ01000275_280,28901.884_BCOQ01000275_281	8	7092	5259276	0.001348475
28901.884	Enterobacteriaceae	NPA	CBASS	CBASS_III	28901.884_BCOQ01000166_242,28901.884_BCOQ01000166_243,28901.884_BCOQ01000166_244,28901.884_BCOQ01000166_245	4	2937	5259276	0.000558442
28901.884	Enterobacteriaceae	NPA	BREX	BREX_I	28901.884_BCOQ01000262_157,28901.884_BCOQ01000262_158,28901.884_BCOQ01000262_159,28901.884_BCOQ01000262_160,28901.884_BCOQ01000262_163,28901.884_BCOQ01000262_164	6	12390	5259276	0.002355838
2893672949	Micrococcaceae	NPA	Hachiman	Hachiman	2893672949_2893673552,2893672949_2893673553	2	2817	2259253	0.001246872
2893672949	Micrococcaceae	NPA	AbiD	AbiD	2893672949_2893673540	1	891	2259253	0.000394378
2893672949	Micrococcaceae	NPA	AbiD	AbiD	2893672949_2893673703	1	837	2259253	0.000370476
2893672949	Micrococcaceae	NPA	RM	RM_Type_III	2893672949_2893673550,2893672949_2893673551	2	3291	2259253	0.001456676
2893672949	Micrococcaceae	NPA	RM	RM_Type_III	2893672949_2893673709,2893672949_2893673710	2	2055	2259253	0.000909593
2893672949	Micrococcaceae	NPA	RM	RM_Type_I	2893672949_2893674093,2893672949_2893674094,2893672949_2893674095	3	4956	2259253	0.002193645
290112.3	Enterobacteriaceae	NPA	SspBCDE	SspBCDE	290112.3_NIUA01000001_2405,290112.3_NIUA01000001_2406,290112.3_NIUA01000001_2407	3	4992	4822051	0.001035244
290112.3	Enterobacteriaceae	NPA	Gabija	Gabija	290112.3_NIUA01000001_112,290112.3_NIUA01000001_113	2	2421	4822051	0.000502069
290112.3	Enterobacteriaceae	NPA	Lamassu-Fam	Lamassu-Cap4_nuclease	290112.3_NIUA01000001_115,290112.3_NIUA01000001_116,290112.3_NIUA01000001_117	3	3534	4822051	0.000732883
290112.3	Enterobacteriaceae	NPA	Kiwa	Kiwa	290112.3_NIUA01000001_2845,290112.3_NIUA01000001_2846	2	1341	4822051	0.000278097
290112.3	Enterobacteriaceae	NPA	RM	RM_Type_I	290112.3_NIUA01000001_2847,290112.3_NIUA01000001_2848,290112.3_NIUA01000001_2849	3	5892	4822051	0.001221887
290112.3	Enterobacteriaceae	NPA	RM	RM_Type_II	290112.3_NIUA01000001_4122,290112.3_NIUA01000001_4124	2	2328	4822051	0.000482782
290112.3	Enterobacteriaceae	NPA	Retron	Retron_VI	290112.3_NIUA01000001_1942,290112.3_NIUA01000001_1943	2	1200	4822051	0.000248857
2904434214	Burkholderiaceae	PA	ISG15-like	ISG15-like	2904434214_2904435479,2904434214_2904435480,2904434214_2904435481,2904434214_2904435482	4	2637	6230908	0.000423213
2904434214	Burkholderiaceae	PA	Zorya	Zorya_TypeII	2904434214_2904436570,2904434214_2904436571,2904434214_2904436572	3	2730	6230908	0.000438138
2904434214	Burkholderiaceae	PA	AbiQ	AbiQ	2904434214_2904439436	1	480	6230908	7.703532133679394e-05
2904434214	Burkholderiaceae	PA	RloC	RloC	2904434214_2904439438	1	2343	6230908	0.000376029
2904434214	Burkholderiaceae	PA	RM	RM_Type_IIG	2904434214_2904439226	1	3069	6230908	0.000492545
2904434214	Burkholderiaceae	PA	Retron	Retron_I_C	2904434214_2904439783	1	1770	6230908	0.000284068
2904479285	Burkholderiaceae	PA	Shango	Shango	2904479285_2904482077,2904479285_2904482078,2904479285_2904482079	3	5535	5073931	0.00109087
2904479285	Burkholderiaceae	PA	Hachiman	Hachiman	2904479285_2904483766,2904479285_2904483767	2	3681	5073931	0.000725473
2904479285	Burkholderiaceae	PA	Lamassu-Fam	Lamassu-Hydrolase_Protease	2904479285_2904482005,2904479285_2904482006,2904479285_2904482007,2904479285_2904482008	4	5967	5073931	0.001176011
2904479285	Burkholderiaceae	PA	Gao_Tmn	Gao_Tmn	2904479285_2904482357	1	1833	5073931	0.000361258
2904479285	Burkholderiaceae	PA	SanaTA	SanaTA	2904479285_2904483170,2904479285_2904483171	2	1344	5073931	0.000264883
2904490793	Paenibacillaceae	PA	Shango	Shango	2904490793_2904492136,2904490793_2904492137,2904490793_2904492138	3	4917	7046938	0.00069775
2904490793	Paenibacillaceae	PA	SspBCDE	SspBCDE	2904490793_2904495287,2904490793_2904495288,2904490793_2904495289,2904490793_2904495290,2904490793_2904495291,2904490793_2904495292	6	9624	7046938	0.0013657
2904490793	Paenibacillaceae	PA	Lamassu-Fam	Lamassu-Hydrolase_Protease	2904490793_2904494099,2904490793_2904494100,2904490793_2904494101,2904490793_2904494102	4	6015	7046938	0.000853562
2904490793	Paenibacillaceae	PA	Tiamat	Tiamat	2904490793_2904493466	1	3465	7046938	0.000491703
2904490793	Paenibacillaceae	PA	MazEF	MazEF	2904490793_2904494093,2904490793_2904494094	2	417	7046938	5.917463726798789e-05
2904564687	Burkholderiaceae	PA	PD-T7-3	PD-T7-3	2904564687_2904567138	1	693	7609577	9.106945103518897e-05
2904564687	Burkholderiaceae	PA	Gabija	Gabija	2904564687_2904564816,2904564687_2904564817	2	4080	7609577	0.000536166
2904564687	Burkholderiaceae	PA	Gabija	Gabija	2904564687_2904565910,2904564687_2904565911	2	3384	7609577	0.000444703
2904564687	Burkholderiaceae	PA	AbiJ	AbiJ	2904564687_2904571571	1	534	7609577	7.017472850330577e-05
2904564687	Burkholderiaceae	PA	RM	RM_Type_III	2904564687_2904570214,2904564687_2904570215	2	4968	7609577	0.000652862
2904564687	Burkholderiaceae	PA	RM	RM_Type_II	2904564687_2904570889,2904564687_2904570890	2	2136	7609577	0.000280699
2904564687	Burkholderiaceae	PA	Retron	Retron_III	2904564687_2904565542,2904564687_2904565543	2	2151	7609577	0.00028267
2904595352	Paenibacillaceae	PA	PD-T7-3	PD-T7-3	2904595352_2904597600	1	771	6124848	0.000125881
2904595352	Paenibacillaceae	PA	Rst_DUF4238	Rst_DUF4238	2904595352_2904599487	1	882	6124848	0.000144004
2904595352	Paenibacillaceae	PA	CBASS	CBASS_I	2904595352_2904597404,2904595352_2904597405	2	1494	6124848	0.000243924
2913308742	Rhizobiaceae	PA	Mokosh	Mokosh_Type_I_C	2913308742_2913313072,2913308742_2913313073	2	5277	5350706	0.000986225
2913308742	Rhizobiaceae	PA	CapRel	CapRel	2913308742_2913311394	1	984	5350706	0.000183901
2913308742	Rhizobiaceae	PA	SoFIC	SoFic	2913308742_2913312961	1	1086	5350706	0.000202964
2913308742	Rhizobiaceae	PA	CBASS	CBASS_III	2913308742_2913313077,2913308742_2913313078,2913308742_2913313079,2913308742_2913313080	4	2958	5350706	0.000552824
2913630200	Rhizobiaceae	NPA	Hachiman	Hachiman	2913630200_2913635101,2913630200_2913635102	2	3030	5111348	0.000592799
2913630200	Rhizobiaceae	NPA	AbiJ	AbiJ	2913630200_2913631020	1	450	5111348	8.803939782617032e-05
2913630200	Rhizobiaceae	NPA	Azaca	Azaca	2913630200_2913633036,2913630200_2913633037,2913630200_2913633038	3	5955	5111348	0.001165055
2913630200	Rhizobiaceae	NPA	PD-T7-2	PD-T7-2	2913630200_2913635046,2913630200_2913635047	2	3141	5111348	0.000614515
2913630200	Rhizobiaceae	NPA	RM	RM_Type_II	2913630200_2913630756,2913630200_2913630757	2	927	5111348	0.000181361
2913630200	Rhizobiaceae	NPA	RM	RM_Type_III	2913630200_2913632925,2913630200_2913632926	2	3726	5111348	0.000728966
2913630200	Rhizobiaceae	NPA	SanaTA	SanaTA	2913630200_2913635237,2913630200_2913635238	2	1209	5111348	0.000236533
2918430697	Rhizobiaceae	PA	Menshen	Menshen	2918430697_2918435665,2918430697_2918435666,2918430697_2918435667	3	3051	7689407	0.00039678
2918430697	Rhizobiaceae	PA	Lamassu-Fam	Lamassu-Cap4_nuclease	2918430697_2918432488,2918430697_2918432489,2918430697_2918432490	3	3549	7689407	0.000461544
2918430697	Rhizobiaceae	PA	Gao_Iet	Gao_Iet	2918430697_2918437438,2918430697_2918437439	2	2460	7689407	0.000319921
2918430697	Rhizobiaceae	PA	Azaca	Azaca	2918430697_2918431346,2918430697_2918431347,2918430697_2918431348	3	5733	7689407	0.000745571
2918430697	Rhizobiaceae	PA	RM	RM_Type_II	2918430697_2918432480,2918430697_2918432481	2	3861	7689407	0.000502119
2918430697	Rhizobiaceae	PA	RM	RM_Type_IIG	2918430697_2918435520	1	2514	7689407	0.000326943
2918430697	Rhizobiaceae	PA	RM	RM_Type_I	2918430697_2918435660,2918430697_2918435662,2918430697_2918435663,2918430697_2918435664	4	6594	7689407	0.000857543
2918430697	Rhizobiaceae	PA	Retron	Retron_I_C	2918430697_2918432487	1	1707	7689407	0.000221994
2918430697	Rhizobiaceae	PA	PfiAT	PfiAT	2918430697_2918436642,2918430697_2918436643	2	561	7689407	7.295751154802964e-05
2919155634	Pseudomonadaceae	PA	Shango	Shango	2919155634_2919156338,2919155634_2919156339,2919155634_2919156340	3	5673	4860545	0.001167153
2919155634	Pseudomonadaceae	PA	Zorya	Zorya_TypeI	2919155634_2919160121,2919155634_2919160122,2919155634_2919160123,2919155634_2919160124	4	7290	4860545	0.001499832
2919155634	Pseudomonadaceae	PA	Gabija	Gabija	2919155634_2919156322,2919155634_2919156323	2	3822	4860545	0.000786332
2919155634	Pseudomonadaceae	PA	Lamassu-Fam	Lamassu-Mrr	2919155634_2919158063,2919155634_2919158064,2919155634_2919158065	3	3213	4860545	0.000661037
2919155634	Pseudomonadaceae	PA	Gabija	Gabija	2919155634_2919159193,2919155634_2919159194	2	3084	4860545	0.000634497
2919155634	Pseudomonadaceae	PA	RM	RM_Type_I	2919155634_2919160126,2919155634_2919160127,2919155634_2919160129	3	4566	4860545	0.000939401
2919160200	Paenibacillaceae	PA	Shango	Shango	2919160200_2919161365,2919160200_2919161366,2919160200_2919161367	3	4932	6929020	0.000711789
2919160200	Paenibacillaceae	PA	PD-T7-2	PD-T7-2	2919160200_2919160341,2919160200_2919160342	2	2589	6929020	0.000373646
2919160200	Paenibacillaceae	PA	RM	RM_Type_II	2919160200_2919165701,2919160200_2919165702,2919160200_2919165703,2919160200_2919165704	4	4392	6929020	0.000633856
2919166419	Rhizobiaceae	PA	Hachiman	Hachiman	2919166419_2919170862,2919166419_2919170863	2	3993	4952238	0.000806302
2919166419	Rhizobiaceae	PA	dGTPase	dGTPase	2919166419_2919167249	1	1392	4952238	0.000281085
2919166419	Rhizobiaceae	PA	Lit	Lit	2919166419_2919170860	1	774	4952238	0.000156293
2919166419	Rhizobiaceae	PA	Lamassu-Fam	Lamassu-Cap4_nuclease	2919166419_2919170868,2919166419_2919170869,2919166419_2919170870	3	3210	4952238	0.000648192
2919166419	Rhizobiaceae	PA	RM	RM_Type_II	2919166419_2919168369,2919166419_2919168370,2919166419_2919168374	3	4857	4952238	0.000980769
2919166419	Rhizobiaceae	PA	RM	RM_Type_I	2919166419_2919171040,2919166419_2919171041,2919166419_2919171042	3	6456	4952238	0.001303653
2919242884	Burkholderiaceae	NPA	Dnd	Dnd_ABCDE	2919242884_2919244646,2919242884_2919244647,2919242884_2919244648,2919242884_2919244649,2919242884_2919244655	5	6720	4939179	0.00136055
2919242884	Burkholderiaceae	NPA	ISG15-like	ISG15-like	2919242884_2919246337,2919242884_2919246338,2919242884_2919246339,2919242884_2919246340	4	2790	4939179	0.000564871
2919242884	Burkholderiaceae	NPA	RM	RM_Type_I	2919242884_2919243213,2919242884_2919243214,2919242884_2919243215	3	4611	4939179	0.000933556
2919242884	Burkholderiaceae	NPA	RM	RM_Type_II	2919242884_2919243641,2919242884_2919243642	2	1197	4939179	0.000242348
2919338855	Sphingomonadaceae	NPA	Dpd	Dpd	2919338855_2919338995,2919338855_2919338996,2919338855_2919338997,2919338855_2919338998,2919338855_2919338999,2919338855_2919339000,2919338855_2919339001,2919338855_2919339004,2919338855_2919339005,2919338855_2919339006,2919338855_2919339007,2919338855_2919339008,2919338855_2919339009,2919338855_2919339010,2919338855_2919339011	15	22164	3839090	0.005773243
2919338855	Sphingomonadaceae	NPA	Gabija	Gabija	2919338855_2919342381,2919338855_2919342382	2	2943	3839090	0.000766588
2919338855	Sphingomonadaceae	NPA	Azaca	Azaca	2919338855_2919342392,2919338855_2919342393,2919338855_2919342394	3	5922	3839090	0.001542553
2919338855	Sphingomonadaceae	NPA	RM	RM_Type_IIG	2919338855_2919338856	1	2868	3839090	0.000747052
2919338855	Sphingomonadaceae	NPA	RM	RM_Type_IIG	2919338855_2919340625	1	1557	3839090	0.000405565
2919338855	Sphingomonadaceae	NPA	RM	RM_Type_II	2919338855_2919340716,2919338855_2919340717	2	1686	3839090	0.000439167
2919338855	Sphingomonadaceae	NPA	RM	RM_Type_II	2919338855_2919342387,2919338855_2919342388	2	2388	3839090	0.000622022
2919338855	Sphingomonadaceae	NPA	SoFIC	SoFic	2919338855_2919339012	1	1083	3839090	0.000282098
2919342627	Sphingomonadaceae	NPA	Menshen	Menshen	2919342627_2919346779,2919342627_2919346780,2919342627_2919346781	3	3960	4243554	0.00093318
2919342627	Sphingomonadaceae	NPA	AbiD	AbiD	2919342627_2919345116	1	888	4243554	0.000209259
2919342627	Sphingomonadaceae	NPA	RloC	RloC	2919342627_2919345249	1	2367	4243554	0.000557787
2919342627	Sphingomonadaceae	NPA	Lamassu-Fam	Lamassu-Mrr	2919342627_2919346668,2919342627_2919346669,2919342627_2919346670	3	3258	4243554	0.000767753
2919342627	Sphingomonadaceae	NPA	RM	RM_Type_IIG	2919342627_2919345248	1	2868	4243554	0.000675849
2919342627	Sphingomonadaceae	NPA	RM	RM_Type_II	2919342627_2919345253,2919342627_2919345254	2	2043	4243554	0.000481436
2919342627	Sphingomonadaceae	NPA	RM	RM_Type_IIG	2919342627_2919346150	1	4899	4243554	0.001154457
2919342627	Sphingomonadaceae	NPA	RM	RM_Type_III	2919342627_2919346265,2919342627_2919346266	2	3684	4243554	0.00086814
2919342627	Sphingomonadaceae	NPA	RM	RM_Type_II	2919342627_2919346592,2919342627_2919346593	2	2028	4243554	0.000477901
2919342627	Sphingomonadaceae	NPA	RM	RM_Type_II	2919342627_2919346781,2919342627_2919346786,2919342627_2919346787,2919342627_2919346789	4	5007	4243554	0.001179907
2919342627	Sphingomonadaceae	NPA	CBASS	CBASS_III	2919342627_2919343333,2919342627_2919343334,2919342627_2919343335,2919342627_2919343336,2919342627_2919343337	5	3015	4243554	0.000710489
2919361683	Paenibacillaceae	NPA	GAPS1	GAPS1	2919361683_2919364668	1	1317	5938140	0.000221787
2919361683	Paenibacillaceae	NPA	Lamassu-Fam	Lamassu-Cap4_nuclease	2919361683_2919361878,2919361683_2919361880	2	3879	5938140	0.000653235
2919361683	Paenibacillaceae	NPA	RM	RM_Type_IV	2919361683_2919363447	1	834	5938140	0.000140448
2919385768	Pseudomonadaceae	PA	Hachiman	Hachiman	2919385768_2919390637,2919385768_2919390638	2	3216	5897293	0.000545335
2919385768	Pseudomonadaceae	PA	DISARM	DISARM_1	2919385768_2919388885,2919385768_2919388886,2919385768_2919388887,2919385768_2919388888,2919385768_2919388889	5	12933	5897293	0.00219304
2919385768	Pseudomonadaceae	PA	Gabija	Gabija	2919385768_2919390650,2919385768_2919390651	2	2463	5897293	0.000417649
2919395869	Microbacteriaceae	PA	PD-T7-4	PD-T7-4	2919395869_2919397264	1	717	3704152	0.000193567
2919395869	Microbacteriaceae	PA	RM	RM_Type_II	2919395869_2919399083,2919395869_2919399084	2	2466	3704152	0.000665739
2919395869	Microbacteriaceae	PA	CasFinder	CAS_Class1-Subtype-I-E	2919395869_2919397591,2919395869_2919397592,2919395869_2919397593,2919395869_2919397594,2919395869_2919397595,2919395869_2919397596	6	5517	3704152	0.00148941
2919395869	Microbacteriaceae	PA	SoFIC	SoFic	2919395869_2919397018	1	999	3704152	0.000269697
2919527303	Burkholderiaceae	PA	Menshen	Menshen	2919527303_2919530881,2919527303_2919530882,2919527303_2919530883	3	3099	7718827	0.000401486
2919527303	Burkholderiaceae	PA	RosmerTA	RosmerTA	2919527303_2919530886,2919527303_2919530887	2	1611	7718827	0.00020871
2919527303	Burkholderiaceae	PA	GAPS1	GAPS1	2919527303_2919531262	1	1161	7718827	0.000150411
2919527303	Burkholderiaceae	PA	Gabija	Gabija	2919527303_2919530461,2919527303_2919530462	2	3507	7718827	0.000454344
2919527303	Burkholderiaceae	PA	AbiE	AbiE	2919527303_2919534165,2919527303_2919534166	2	951	7718827	0.000123205
2919527303	Burkholderiaceae	PA	RM	RM_Type_IIG	2919527303_2919530884	1	4776	7718827	0.000618747
2919552339	Rhizobiaceae	NPA	RosmerTA	RosmerTA	2919552339_2919559101,2919552339_2919559102	2	1893	7236200	0.000261601
2919552339	Rhizobiaceae	NPA	CapRel	CapRel	2919552339_2919556512	1	984	7236200	0.000135983
2919552339	Rhizobiaceae	NPA	RM	RM_Type_II	2919552339_2919557966,2919552339_2919557969	2	2988	7236200	0.000412924
2919552339	Rhizobiaceae	NPA	RM	RM_Type_IIG	2919552339_2919558429	1	4278	7236200	0.000591194
2919552339	Rhizobiaceae	NPA	RM	RM_Type_IIG	2919552339_2919559345	1	2688	7236200	0.000371466
2919552339	Rhizobiaceae	NPA	Retron	Retron_VI	2919552339_2919557556,2919552339_2919557557	2	1233	7236200	0.000170393
2919552339	Rhizobiaceae	NPA	SoFIC	SoFic	2919552339_2919558844	1	1035	7236200	0.000143031
2919569530	Xanthomonadaceae	NPA	Shango	Shango	2919569530_2919570506,2919569530_2919570507,2919569530_2919570508	3	5451	4162167	0.001309654
2919569530	Xanthomonadaceae	NPA	Mokosh	Mokosh_Type_I_B	2919569530_2919570984,2919569530_2919570985	2	4746	4162167	0.001140271
2919569530	Xanthomonadaceae	NPA	RosmerTA	RosmerTA	2919569530_2919572893,2919569530_2919572894	2	1617	4162167	0.0003885
2919569530	Xanthomonadaceae	NPA	AbiD	AbiD	2919569530_2919571544	1	951	4162167	0.000228487
2919569530	Xanthomonadaceae	NPA	RM	RM_Type_IIG	2919569530_2919572865	1	4842	4162167	0.001163336
2919569530	Xanthomonadaceae	NPA	Retron	Retron_VI	2919569530_2919569852,2919569530_2919569853	2	843	4162167	0.000202539
2919569530	Xanthomonadaceae	NPA	SoFIC	SoFic	2919569530_2919570989	1	1044	4162167	0.000250831
2919583302	Rhizobiaceae	NPA	Shango	Shango	2919583302_2919583310,2919583302_2919583311,2919583302_2919583312	3	5388	4012625	0.001342762
2919583302	Rhizobiaceae	NPA	AbiE	AbiE	2919583302_2919583313,2919583302_2919583314	2	1056	4012625	0.000263169
2919583302	Rhizobiaceae	NPA	AbiE	AbiE	2919583302_2919583338,2919583302_2919583339	2	1059	4012625	0.000263917
2919583302	Rhizobiaceae	NPA	RM	RM_Type_II	2919583302_2919585277,2919583302_2919585278	2	1491	4012625	0.000371577
2919583302	Rhizobiaceae	NPA	CBASS	CBASS_I	2919583302_2919584499,2919583302_2919584500	2	960	4012625	0.000239245
2919675420	Xanthomonadaceae	PA	PD-T7-1	PD-T7-1	2919675420_2919677435	1	1323	3969095	0.000333325
2919675420	Xanthomonadaceae	PA	Lamassu-Fam	Lamassu-Cap4_nuclease	2919675420_2919675941,2919675420_2919675942	2	2907	3969095	0.000732409
2919675420	Xanthomonadaceae	PA	Lamassu-Fam	Lamassu-Cap4_nuclease	2919675420_2919677436,2919675420_2919677437,2919675420_2919677438	3	3570	3969095	0.000899449
2919675420	Xanthomonadaceae	PA	RloC	RloC	2919675420_2919679066	1	2346	3969095	0.000591067
2919675420	Xanthomonadaceae	PA	Paris	PARIS_I	2919675420_2919677086,2919675420_2919677087	2	1911	3969095	0.00048147
2919788490	Nocardioidaceae	NPA	Hna	Hna	2919788490_2919791692	1	2598	4978613	0.000521832
2919788490	Nocardioidaceae	NPA	RM	RM_Type_IIG	2919788490_2919789745	1	3864	4978613	0.00077612
2919788490	Nocardioidaceae	NPA	pAgo	pAgo_S2B	2919788490_2919790857,2919788490_2919790858	2	2766	4978613	0.000555576
2919793377	Sphingomonadaceae	NPA	Hna	Hna	2919793377_2919795060	1	2496	4828699	0.000516909
2919793377	Sphingomonadaceae	NPA	Hachiman	Hachiman	2919793377_2919795142,2919793377_2919795143	2	3987	4828699	0.000825688
2919793377	Sphingomonadaceae	NPA	Gabija	Gabija	2919793377_2919794765,2919793377_2919794766	2	3732	4828699	0.000772879
2919793377	Sphingomonadaceae	NPA	AbiE	AbiE	2919793377_2919795145,2919793377_2919795146	2	2274	4828699	0.000470934
2919793377	Sphingomonadaceae	NPA	RloC	RloC	2919793377_2919796922	1	2370	4828699	0.000490815
2919793377	Sphingomonadaceae	NPA	Gabija	Gabija	2919793377_2919797144,2919793377_2919797145	2	3606	4828699	0.000746785
2919793377	Sphingomonadaceae	NPA	RM	RM_Type_II	2919793377_2919793470,2919793377_2919793471	2	1686	4828699	0.000349162
2919793377	Sphingomonadaceae	NPA	RM	RM_Type_IIG	2919793377_2919795058	1	2916	4828699	0.000603889
2919793377	Sphingomonadaceae	NPA	RM	RM_Type_IIG	2919793377_2919797693	1	1557	4828699	0.000322447
2919793377	Sphingomonadaceae	NPA	RM	RM_Type_IIG	2919793377_2919797765	1	4329	4828699	0.000896515
2919793377	Sphingomonadaceae	NPA	pAgo	pAgo_S1A	2919793377_2919794777	1	3141	4828699	0.000650486
2919793377	Sphingomonadaceae	NPA	Retron	Retron_III	2919793377_2919794783,2919793377_2919794784	2	2316	4828699	0.000479632
2919793377	Sphingomonadaceae	NPA	SanaTA	SanaTA	2919793377_2919795145,2919793377_2919795146	2	2274	4828699	0.000470934
2919793377	Sphingomonadaceae	NPA	SanaTA	SanaTA	2919793377_2919796894,2919793377_2919796895	2	1188	4828699	0.000246029
2919812101	Enterobacteriaceae	NPA	GAPS2	GAPS2	2919812101_2919815569	1	1998	4556875	0.000438458
2919812101	Enterobacteriaceae	NPA	Gao_Mza	Gao_Mza	2919812101_2919814944,2919812101_2919814945,2919812101_2919814946,2919812101_2919814947,2919812101_2919814948	5	9201	4556875	0.002019147
2919812101	Enterobacteriaceae	NPA	RloC	RloC	2919812101_2919816043	1	2172	4556875	0.000476642
2919812101	Enterobacteriaceae	NPA	RM	RM_Type_I	2919812101_2919814038,2919812101_2919814039,2919812101_2919814040	3	5340	4556875	0.001171856
2919812101	Enterobacteriaceae	NPA	RM	RM_Type_I	2919812101_2919814941,2919812101_2919814942,2919812101_2919814943	3	6129	4556875	0.001345001
2919812101	Enterobacteriaceae	NPA	PD-Lambda-5	PD-Lambda-5	2919812101_2919815795,2919812101_2919815796	2	2292	4556875	0.000502976
2919812101	Enterobacteriaceae	NPA	MazEF	MazEF	2919812101_2919813417,2919812101_2919813418	2	513	4556875	0.000112577
2919812101	Enterobacteriaceae	NPA	CBASS	CBASS_I	2919812101_2919815970,2919812101_2919815971	2	1857	4556875	0.000407516
292.25	Burkholderiaceae	NPA	Mokosh	Mokosh_Type_I_A	292.25_JTDP01000004_2157,292.25_JTDP01000004_2158	2	6297	8023342	0.000784835
292.25	Burkholderiaceae	NPA	Gao_Iet	Gao_Iet	292.25_JTDP01000001_2780,292.25_JTDP01000001_2784	2	2118	8023342	0.00026398
292.25	Burkholderiaceae	NPA	RM	RM_Type_III	292.25_JTDP01000002_259,292.25_JTDP01000002_260	2	4986	8023342	0.000621437
292.25	Burkholderiaceae	NPA	RM	RM_Type_I	292.25_JTDP01000004_9,292.25_JTDP01000004_10,292.25_JTDP01000004_12	3	5223	8023342	0.000650976
292.25	Burkholderiaceae	NPA	CBASS	CBASS_I	292.25_JTDP01000001_22,292.25_JTDP01000001_23	2	1497	8023342	0.000186581
292.25	Burkholderiaceae	NPA	CBASS	CBASS_II	292.25_JTDP01000004_2329,292.25_JTDP01000004_2331,292.25_JTDP01000004_2332	3	1686	8023342	0.000210137
2923410811	Micrococcaceae	NPA	Mokosh	Mokosh_TypeII	2923410811_2923412617	1	2991	2222850	0.00134557
2923410811	Micrococcaceae	NPA	Gabija	Gabija	2923410811_2923410890,2923410811_2923410891	2	3459	2222850	0.00155611
2923410811	Micrococcaceae	NPA	AbiD	AbiD	2923410811_2923412585	1	837	2222850	0.000376544
2923410811	Micrococcaceae	NPA	RM	RM_Type_I	2923410811_2923410915,2923410811_2923410916,2923410811_2923410917	3	4989	2222850	0.002244416
2923410811	Micrococcaceae	NPA	CasFinder	CAS_Class1-Subtype-I-E	2923410811_2923412591,2923410811_2923412592,2923410811_2923412593,2923410811_2923412594,2923410811_2923412596,2923410811_2923412597,2923410811_2923412599	7	5799	2222850	0.002608813
2923510766	Burkholderiaceae	PA	Dnd	Dnd_ABCDE	2923510766_2923514566,2923510766_2923514567,2923510766_2923514568,2923510766_2923514569	4	4782	5926163	0.00080693
2923510766	Burkholderiaceae	PA	Gabija	Gabija	2923510766_2923513368,2923510766_2923513369	2	4119	5926163	0.000695053
2923510766	Burkholderiaceae	PA	Shedu	Shedu	2923510766_2923514577	1	936	5926163	0.000157944
2923510766	Burkholderiaceae	PA	Lamassu-Fam	Lamassu-Lipase	2923510766_2923516116,2923510766_2923516119,2923510766_2923516123	3	2997	5926163	0.000505724
2923510766	Burkholderiaceae	PA	PD-T4-5	PD-T4-5	2923510766_2923513101	1	726	5926163	0.000122508
2923510766	Burkholderiaceae	PA	RM	RM_Type_II	2923510766_2923511100,2923510766_2923511101	2	1428	5926163	0.000240965
2923510766	Burkholderiaceae	PA	RM	RM_Type_I	2923510766_2923513385,2923510766_2923513386,2923510766_2923513387	3	4737	5926163	0.000799337
2923510766	Burkholderiaceae	PA	RM	RM_Type_I	2923510766_2923514580,2923510766_2923514582,2923510766_2923514583	3	5550	5926163	0.000936525
2923510766	Burkholderiaceae	PA	Retron	Retron_VI	2923510766_2923511646,2923510766_2923511647	2	1176	5926163	0.000198442
2923510766	Burkholderiaceae	PA	CBASS	CBASS_I	2923510766_2923511654,2923510766_2923511655	2	732	5926163	0.00012352
2923510766	Burkholderiaceae	PA	BREX	BREX_I	2923510766_2923513371,2923510766_2923513372,2923510766_2923513376,2923510766_2923513377	4	8022	5926163	0.001353658
2923556063	Rhizobiaceae	PA	PD-T7-1	PD-T7-1	2923556063_2923557219	1	1053	6793593	0.000154999
2923556063	Rhizobiaceae	PA	AbiH	AbiH	2923556063_2923558826	1	657	6793593	9.670876662761516e-05
2923556063	Rhizobiaceae	PA	Rst_3HP	Rst_3HP	2923556063_2923558837,2923556063_2923558838,2923556063_2923558839	3	2451	6793593	0.000360781
2923556063	Rhizobiaceae	PA	RM	RM_Type_IIG	2923556063_2923558843	1	3870	6793593	0.000569654
2923556063	Rhizobiaceae	PA	Retron	Retron_VII_1	2923556063_2923557010	1	1740	6793593	0.000256124
2923556063	Rhizobiaceae	PA	SanaTA	SanaTA	2923556063_2923559392,2923556063_2923559393	2	1134	6793593	0.000166922
2923556063	Rhizobiaceae	PA	MazEF	MazEF	2923556063_2923560164,2923556063_2923560165	2	408	6793593	6.0056585668290695e-05
2923556063	Rhizobiaceae	PA	SoFIC	SoFic	2923556063_2923560671	1	1038	6793593	0.000152791
2926037195	Pseudomonadaceae	NPA	Shango	Shango	2926037195_2926043002,2926037195_2926043003,2926037195_2926043004	3	5640	6403639	0.000880749
2926037195	Pseudomonadaceae	NPA	Gao_Hhe	Gao_Hhe	2926037195_2926037408	1	5037	6403639	0.000786584
2926037195	Pseudomonadaceae	NPA	Lamassu-Fam	Lamassu-Hydrolase_Protease	2926037195_2926039587,2926037195_2926039589,2926037195_2926039590,2926037195_2926039591	4	6009	6403639	0.000938373
2926037195	Pseudomonadaceae	NPA	Druantia	Druantia_I	2926037195_2926039574,2926037195_2926039575,2926037195_2926039576,2926037195_2926039577,2926037195_2926039578	5	10545	6403639	0.00164672
2926037195	Pseudomonadaceae	NPA	RM	RM_Type_IIG	2926037195_2926037406	1	4872	6403639	0.000760817
2926037195	Pseudomonadaceae	NPA	Olokun	Olokun	2926037195_2926039569,2926037195_2926039570	2	3411	6403639	0.000532666
2926046581	Enterobacteriaceae	NPA	Shango	Shango	2926046581_2926047854,2926046581_2926047855,2926046581_2926047856	3	5676	4850393	0.001170214
2926046581	Enterobacteriaceae	NPA	Mokosh	Mokosh_TypeII	2926046581_2926050039	1	3504	4850393	0.000722416
2926046581	Enterobacteriaceae	NPA	Gao_Mza	Gao_Mza	2926046581_2926049264,2926046581_2926049265,2926046581_2926049266,2926046581_2926049267,2926046581_2926049268	5	9201	4850393	0.00189696
2926046581	Enterobacteriaceae	NPA	PrrC	PrrC	2926046581_2926050070,2926046581_2926050071,2926046581_2926050072,2926046581_2926050073	4	6792	4850393	0.001400299
2926726868	Pseudomonadaceae	NPA	RosmerTA	RosmerTA	2926726868_2926727409,2926726868_2926727410	2	1725	6600451	0.000261346
2926726868	Pseudomonadaceae	NPA	PrrC	PrrC	2926726868_2926726871,2926726868_2926726872,2926726868_2926726873,2926726868_2926726874	4	6861	6600451	0.001039474
2926726868	Pseudomonadaceae	NPA	PfiAT	PfiAT	2926726868_2926727378,2926726868_2926727379	2	573	6600451	8.681224964778923e-05
2926726868	Pseudomonadaceae	NPA	MazEF	MazEF	2926726868_2926732741,2926726868_2926732742	2	486	6600451	7.363133216199923e-05
2926754445	Rhizobiaceae	PA	Dpd	Dpd	2926754445_2926760179,2926754445_2926760180,2926754445_2926760181,2926754445_2926760182,2926754445_2926760183,2926754445_2926760184,2926754445_2926760185,2926754445_2926760189,2926754445_2926760190,2926754445_2926760191,2926754445_2926760192,2926754445_2926760194,2926754445_2926760195,2926754445_2926760196	14	19500	5964435	0.003269379
2926754445	Rhizobiaceae	PA	AbiU	AbiU	2926754445_2926758473	1	1383	5964435	0.000231874
2926754445	Rhizobiaceae	PA	Lamassu-Fam	Lamassu-Cap4_nuclease	2926754445_2926760176,2926754445_2926760178	2	3081	5964435	0.000516562
2926754445	Rhizobiaceae	PA	Thoeris	Thoeris_II	2926754445_2926759157,2926754445_2926759158	2	942	5964435	0.000157936
2926754445	Rhizobiaceae	PA	RM	RM_Type_II	2926754445_2926759469,2926754445_2926759470	2	2007	5964435	0.000336495
2926754445	Rhizobiaceae	PA	RM	RM_Type_II	2926754445_2926759519,2926754445_2926759520	2	1167	5964435	0.00019566
2926754445	Rhizobiaceae	PA	SoFIC	SoFic	2926754445_2926759809	1	1080	5964435	0.000181073
2926760298	Rhizobiaceae	PA	Hachiman	Hachiman	2926760298_2926765351,2926760298_2926765352	2	1950	5505990	0.00035416
2926760298	Rhizobiaceae	PA	DISARM	DISARM_1	2926760298_2926763090,2926760298_2926763091,2926760298_2926763094,2926760298_2926763095,2926760298_2926763096	5	13200	5505990	0.002397389
2926760298	Rhizobiaceae	PA	Gabija	Gabija	2926760298_2926763104,2926760298_2926763105	2	2610	5505990	0.000474029
2926760298	Rhizobiaceae	PA	CARD_NLR	CARD_NLR_Endonuclease	2926760298_2926763108,2926760298_2926763109,2926760298_2926763110	3	6327	5505990	0.001149112
2926760298	Rhizobiaceae	PA	Azaca	Azaca	2926760298_2926763099,2926760298_2926763100,2926760298_2926763101	3	5970	5505990	0.001084274
2926760298	Rhizobiaceae	PA	RM	RM_Type_I	2926760298_2926762568,2926760298_2926762569,2926760298_2926762570	3	4260	5505990	0.000773703
2926760298	Rhizobiaceae	PA	RM	RM_Type_II	2926760298_2926763088,2926760298_2926763092	2	2094	5505990	0.000380313
2928064002	Burkholderiaceae	PA	Dnd	Dnd_ABCDE	2928064002_2928068241,2928064002_2928068242,2928064002_2928068243,2928064002_2928068244	4	4821	7419480	0.000649776
2928064002	Burkholderiaceae	PA	Gao_Tmn	Gao_Tmn	2928064002_2928066326	1	1821	7419480	0.000245435
2928064002	Burkholderiaceae	PA	Lamassu-Fam	Lamassu-Cap4_nuclease	2928064002_2928069615,2928064002_2928069617	2	3072	7419480	0.000414045
2928064002	Burkholderiaceae	PA	RM	RM_Type_II	2928064002_2928070495,2928064002_2928070497	2	1491	7419480	0.000200957
2928064002	Burkholderiaceae	PA	Retron	Retron_XIII	2928064002_2928064657,2928064002_2928064658,2928064002_2928064659	3	6708	7419480	0.000904106
2928130867	Burkholderiaceae	PA	SspBCDE	SspBCDE	2928130867_2928134816,2928130867_2928134817,2928130867_2928134818,2928130867_2928134821,2928130867_2928134822,2928130867_2928134823	6	13713	5467269	0.002508199
2928130867	Burkholderiaceae	PA	BstA	BstA	2928130867_2928133940	1	882	5467269	0.000161324
2928130867	Burkholderiaceae	PA	Rst_HelicaseDUF2290	Rst_HelicaseDUF2290	2928130867_2928135297,2928130867_2928135298	2	1965	5467269	0.000359412
2928130867	Burkholderiaceae	PA	PD-Lambda-5	PD-Lambda-5	2928130867_2928131770,2928130867_2928131771	2	2124	5467269	0.000388494
2928130867	Burkholderiaceae	PA	MazEF	MazEF	2928130867_2928133872,2928130867_2928133873	2	393	5467269	7.188232369762673e-05
2928170801	Burkholderiaceae	PA	RosmerTA	RosmerTA	2928170801_2928178214,2928170801_2928178215	2	1716	8785406	0.000195324
2928170801	Burkholderiaceae	PA	AbiE	AbiE	2928170801_2928172638,2928170801_2928172639	2	1167	8785406	0.000132834
2928170801	Burkholderiaceae	PA	AbiE	AbiE	2928170801_2928173168,2928170801_2928173169	2	1194	8785406	0.000135907
2928170801	Burkholderiaceae	PA	RloC	RloC	2928170801_2928174459	1	2238	8785406	0.000254741
2928170801	Burkholderiaceae	PA	AbiD	AbiD	2928170801_2928174706	1	873	8785406	9.93693404721421e-05
2928170801	Burkholderiaceae	PA	PD-T4-7	PD-T4-7	2928170801_2928176516	1	669	8785406	7.614901348896112e-05
2928170801	Burkholderiaceae	PA	RM	RM_Type_III	2928170801_2928175909,2928170801_2928175910	2	4968	8785406	0.000565483
2928170801	Burkholderiaceae	PA	RM	RM_Type_II	2928170801_2928178908,2928170801_2928178910,2928170801_2928178911,2928170801_2928178914	4	5616	8785406	0.000639242
2928170801	Burkholderiaceae	PA	Eleos	Eleos	2928170801_2928176247,2928170801_2928176248	2	3048	8785406	0.000346939
2928503688	Burkholderiaceae	PA	RosmerTA	RosmerTA	2928503688_2928509229,2928503688_2928509230	2	1728	7268108	0.000237751
2928503688	Burkholderiaceae	PA	PD-T7-1	PD-T7-1	2928503688_2928509242	1	1035	7268108	0.000142403
2928503688	Burkholderiaceae	PA	RloC	RloC	2928503688_2928507935	1	2196	7268108	0.000302142
2928503688	Burkholderiaceae	PA	RM	RM_Type_IV	2928503688_2928506076	1	528	7268108	7.2646141196581e-05
2928503688	Burkholderiaceae	PA	SanaTA	SanaTA	2928503688_2928508052,2928503688_2928508053	2	1335	7268108	0.000183679
2928503688	Burkholderiaceae	PA	CBASS	CBASS_I	2928503688_2928509244,2928503688_2928509245	2	1020	7268108	0.000140339
2930988306	Burkholderiaceae	PA	PD-T7-3	PD-T7-3	2930988306_2930994950	1	1266	7638433	0.000165741
2930988306	Burkholderiaceae	PA	AbiE	AbiE	2930988306_2930990699,2930988306_2930990700	2	1191	7638433	0.000155922
2930988306	Burkholderiaceae	PA	RM	RM_Type_IV	2930988306_2930989059	1	930	7638433	0.000121753
2930988306	Burkholderiaceae	PA	RM	RM_Type_III	2930988306_2930989086,2930988306_2930989087	2	4974	7638433	0.000651181
2930988306	Burkholderiaceae	PA	Retron	Retron_II	2930988306_2930989923,2930988306_2930989924	2	1644	7638433	0.000215227
2930988306	Burkholderiaceae	PA	Olokun	Olokun	2930988306_2930992146,2930988306_2930992147	2	3435	7638433	0.0004497
294.173	Pseudomonadaceae	NPA	Mokosh	Mokosh_Type_I_D	294.173_LCZC01000002_7,294.173_LCZC01000002_8	2	4677	6678920	0.000700263
294.173	Pseudomonadaceae	NPA	AbiC	AbiC	294.173_LCZC01000011_151	1	597	6678920	8.938570906673534e-05
294.173	Pseudomonadaceae	NPA	AbiE	AbiE	294.173_LCZC01000028_5,294.173_LCZC01000028_6	2	1182	6678920	0.000176975
294.173	Pseudomonadaceae	NPA	Druantia	Druantia_III	294.173_LCZC01000001_18,294.173_LCZC01000001_19	2	7608	6678920	0.001139106
294.173	Pseudomonadaceae	NPA	RM	RM_Type_I	294.173_LCZC01000001_29,294.173_LCZC01000001_31,294.173_LCZC01000001_32	3	5967	6678920	0.000893408
294.173	Pseudomonadaceae	NPA	RM	RM_Type_IV	294.173_LCZC01000002_9	1	1728	6678920	0.000258724
294.173	Pseudomonadaceae	NPA	RM	RM_Type_IIG	294.173_LCZC01000004_78	1	2715	6678920	0.000406503
294.173	Pseudomonadaceae	NPA	RM	RM_Type_I	294.173_LCZC01000004_81,294.173_LCZC01000004_83,294.173_LCZC01000004_84	3	5940	6678920	0.000889365
294.173	Pseudomonadaceae	NPA	Retron	Retron_III	294.173_LCZC01000014_4,294.173_LCZC01000014_5	2	2445	6678920	0.000366077
294.18	Pseudomonadaceae	NPA	PD-T7-1	PD-T7-1	294.180_LCZA01000030_497	1	1344	4863816	0.000276326
294.18	Pseudomonadaceae	NPA	BstA	BstA	294.180_LCZA01000022_1	1	684	4863816	0.00014063
294.18	Pseudomonadaceae	NPA	CBASS	CBASS_II	294.180_LCZA01000025_39,294.180_LCZA01000025_40,294.180_LCZA01000025_41,294.180_LCZA01000025_42,294.180_LCZA01000025_43	5	2853	4863816	0.000586576
294.183	Pseudomonadaceae	NPA	GAPS1	GAPS1	294.183_LCYT01000001_98	1	1557	4845006	0.000321362
294.183	Pseudomonadaceae	NPA	Hachiman	Hachiman	294.183_LCYT01000020_276,294.183_LCYT01000020_277	2	3600	4845006	0.000743033
294.183	Pseudomonadaceae	NPA	Lamassu-Fam	Lamassu-Cap4_nuclease	294.183_LCYT01000020_261,294.183_LCYT01000020_262	2	2778	4845006	0.000573374
294.183	Pseudomonadaceae	NPA	Shedu	Shedu	294.183_LCYT01000020_275	1	561	4845006	0.000115789
294.183	Pseudomonadaceae	NPA	RM	RM_Type_II	294.183_LCYT01000010_41,294.183_LCYT01000010_43	2	2310	4845006	0.00047678
294.183	Pseudomonadaceae	NPA	RM	RM_Type_II	294.183_LCYT01000024_68,294.183_LCYT01000024_69,294.183_LCYT01000024_70	3	4779	4845006	0.000986376
294.224	Pseudomonadaceae	PA	RosmerTA	RosmerTA	294.224_CP017296_3595,294.224_CP017296_3596	2	1470	5841722	0.000251638
294.224	Pseudomonadaceae	PA	Gabija	Gabija	294.224_CP017296_1649,294.224_CP017296_1650	2	3825	5841722	0.000654773
294.224	Pseudomonadaceae	PA	Gao_Her	Gao_Her_DUF	294.224_CP017296_2574,294.224_CP017296_2575	2	2871	5841722	0.000491465
294.224	Pseudomonadaceae	PA	RM	RM_Type_IIG	294.224_CP017296_3591	1	2706	5841722	0.00046322
294.224	Pseudomonadaceae	PA	RM	RM_Type_II	294.224_CP017296_3605,294.224_CP017296_3610	2	3948	5841722	0.000675828
294.281	Pseudomonadaceae	PA	PD-T7-1	PD-T7-1	294.281_NNBS01000001_620	1	1344	6151231	0.000218493
294.281	Pseudomonadaceae	PA	Gabija	Gabija	294.281_NNBS01000007_193,294.281_NNBS01000007_194	2	3843	6151231	0.000624753
294.281	Pseudomonadaceae	PA	AbiD	AbiD	294.281_NNBS01000020_67	1	828	6151231	0.000134607
294.281	Pseudomonadaceae	PA	RM	RM_Type_II	294.281_NNBS01000006_278,294.281_NNBS01000006_279	2	1698	6151231	0.000276042
294.281	Pseudomonadaceae	PA	CBASS	CBASS_II	294.281_NNBS01000001_559,294.281_NNBS01000001_560,294.281_NNBS01000001_561,294.281_NNBS01000001_562	4	2376	6151231	0.000386264
294.287	Pseudomonadaceae	PA	PD-T7-1	PD-T7-1	294.287_NMRO01000001_620	1	1344	6052202	0.000222068
294.287	Pseudomonadaceae	PA	Gabija	Gabija	294.287_NMRO01000007_193,294.287_NMRO01000007_194	2	3843	6052202	0.000634976
294.287	Pseudomonadaceae	PA	AbiD	AbiD	294.287_NMRO01000019_67	1	828	6052202	0.00013681
294.287	Pseudomonadaceae	PA	RM	RM_Type_II	294.287_NMRO01000006_277,294.287_NMRO01000006_278	2	1698	6052202	0.000280559
294.287	Pseudomonadaceae	PA	CBASS	CBASS_II	294.287_NMRO01000001_559,294.287_NMRO01000001_560,294.287_NMRO01000001_561,294.287_NMRO01000001_562	4	2376	6052202	0.000392584
294.334	Pseudomonadaceae	PA	Shango	Shango	294.334_NXNJ01000007_225,294.334_NXNJ01000007_226,294.334_NXNJ01000007_227	3	5433	6520080	0.000833272
294.334	Pseudomonadaceae	PA	RloC	RloC	294.334_NXNJ01000008_133	1	2301	6520080	0.00035291
294.334	Pseudomonadaceae	PA	Gabija	Gabija	294.334_NXNJ01000019_19,294.334_NXNJ01000019_20	2	4083	6520080	0.000626219
294.334	Pseudomonadaceae	PA	PD-T7-2	PD-T7-2	294.334_NXNJ01000007_229,294.334_NXNJ01000007_230	2	2805	6520080	0.000430209
294.334	Pseudomonadaceae	PA	RM	RM_Type_II	294.334_NXNJ01000002_104,294.334_NXNJ01000002_105,294.334_NXNJ01000002_107	3	4608	6520080	0.00070674
294.334	Pseudomonadaceae	PA	RM	RM_Type_IV	294.334_NXNJ01000015_64	1	1131	6520080	0.000173464
29449.23	Rhizobiaceae	PA	PD-T7-4	PD-T7-4	29449.23_CP021024_611	1	786	6402377	0.000122767
29449.23	Rhizobiaceae	PA	RM	RM_Type_I	29449.23_CP021024_1032,29449.23_CP021024_1034,29449.23_CP021024_1035	3	4527	6402377	0.000707081
29449.23	Rhizobiaceae	PA	RM	RM_Type_I	29449.23_CP021024_2143,29449.23_CP021024_2144,29449.23_CP021024_2145	3	5775	6402377	0.000902009
29449.23	Rhizobiaceae	PA	SoFIC	SoFic	29449.23_CP021024_1039	1	1092	6402377	0.000170562
29449.23	Rhizobiaceae	PA	Pycsar	Pycsar	29449.23_CP021024_1917,29449.23_CP021024_1918,29449.23_CP021024_1919,29449.23_CP021024_1921	4	2799	6402377	0.000437181
29449.23	Rhizobiaceae	PA	PfiAT	PfiAT	29449.23_CP021026_1,29449.23_CP021026_2	2	555	6402377	8.668655407202669e-05
29484.1	Enterobacteriaceae	NPA	Dpd	Dpd	29484.10_CPYY01000001_415,29484.10_CPYY01000001_416,29484.10_CPYY01000001_417,29484.10_CPYY01000001_418,29484.10_CPYY01000001_419,29484.10_CPYY01000001_420,29484.10_CPYY01000001_421,29484.10_CPYY01000001_422,29484.10_CPYY01000001_423,29484.10_CPYY01000001_425,29484.10_CPYY01000001_426,29484.10_CPYY01000001_427	12	21204	4750612	0.004463425
29484.1	Enterobacteriaceae	NPA	Gao_Her	Gao_Her_DUF	29484.10_CPYY01000002_455,29484.10_CPYY01000002_456	2	2481	4750612	0.000522249
29484.16	Enterobacteriaceae	NPA	Hachiman	Hachiman	29484.16_CQEP01000005_88,29484.16_CQEP01000005_89	2	3735	5118009	0.000729776
29484.16	Enterobacteriaceae	NPA	Mokosh	Mokosh_TypeII	29484.16_CQEP01000011_129	1	3507	5118009	0.000685227
29484.16	Enterobacteriaceae	NPA	Gabija	Gabija	29484.16_CQEP01000005_98,29484.16_CQEP01000005_99	2	4035	5118009	0.000788393
29484.16	Enterobacteriaceae	NPA	RM	RM_Type_I	29484.16_CQEP01000003_416,29484.16_CQEP01000003_417,29484.16_CQEP01000003_418	3	6546	5118009	0.001279013
29484.16	Enterobacteriaceae	NPA	RM	RM_Type_I	29484.16_CQEP01000005_94,29484.16_CQEP01000005_95,29484.16_CQEP01000005_96	3	5538	5118009	0.001082061
29484.16	Enterobacteriaceae	NPA	RM	RM_Type_IV	29484.16_CQEP01000011_127	1	960	5118009	0.000187573
29484.38	Enterobacteriaceae	NPA	Shango	Shango	29484.38_CP023962_2716,29484.38_CP023962_2717,29484.38_CP023962_2718	3	5661	5000678	0.001132046
29484.38	Enterobacteriaceae	NPA	Dpd	Dpd	29484.38_CP023962_4327,29484.38_CP023962_4328,29484.38_CP023962_4329,29484.38_CP023962_4330,29484.38_CP023962_4331,29484.38_CP023962_4332,29484.38_CP023962_4333,29484.38_CP023962_4334,29484.38_CP023962_4335,29484.38_CP023962_4336,29484.38_CP023962_4337,29484.38_CP023962_4338	12	20064	5000678	0.004012256
29484.38	Enterobacteriaceae	NPA	Mokosh	Mokosh_TypeII	29484.38_CP023962_4357	1	2994	5000678	0.000598719
29484.38	Enterobacteriaceae	NPA	Lamassu-Fam	Lamassu-Cap4_nuclease	29484.38_CP023962_1579,29484.38_CP023962_1581	2	2865	5000678	0.000572922
29484.38	Enterobacteriaceae	NPA	RM	RM_Type_IV	29484.38_CP023962_2479	1	651	5000678	0.000130182
29484.38	Enterobacteriaceae	NPA	MazEF	MazEF	29484.38_CP023962_2268,29484.38_CP023962_2269	2	513	5000678	0.000102586
299766.1	Enterobacteriaceae	NPA	Menshen	Menshen	299766.10_LPPX01000025_296,299766.10_LPPX01000025_297,299766.10_LPPX01000025_298	3	3210	4633678	0.000692754
299766.1	Enterobacteriaceae	NPA	RM	RM_Type_II	299766.10_LPPX01000025_311,299766.10_LPPX01000025_312	2	1926	4633678	0.000415653
299766.17	Enterobacteriaceae	NPA	Mok_Hok_Sok	Mok_Hok_Sok	299766.17_LPOZ01000033_38	1	150	5374628	2.7908908300258172e-05
299766.17	Enterobacteriaceae	NPA	Kiwa	Kiwa	299766.17_LPOZ01000045_10,299766.17_LPOZ01000045_11	2	996	5374628	0.000185315
299766.17	Enterobacteriaceae	NPA	BstA	BstA	299766.17_LPOZ01000087_15	1	882	5374628	0.000164104
299766.17	Enterobacteriaceae	NPA	Paris	PARIS_I	299766.17_LPOZ01000043_1,299766.17_LPOZ01000043_2	2	1554	5374628	0.000289136
299766.17	Enterobacteriaceae	NPA	PD-T4-5	PD-T4-5	299766.17_LPOZ01000052_11	1	948	5374628	0.000176384
299766.17	Enterobacteriaceae	NPA	RM	RM_Type_II	299766.17_LPOZ01000066_1,299766.17_LPOZ01000066_2	2	2307	5374628	0.000429239
299766.17	Enterobacteriaceae	NPA	CBASS	CBASS_II	299766.17_LPOZ01000017_144,299766.17_LPOZ01000017_145,299766.17_LPOZ01000017_146,299766.17_LPOZ01000017_147,299766.17_LPOZ01000017_148	5	3771	5374628	0.00070163
299766.17	Enterobacteriaceae	NPA	BREX	BREX_I	299766.17_LPOZ01000032_1,299766.17_LPOZ01000032_2,299766.17_LPOZ01000032_3,299766.17_LPOZ01000032_4,299766.17_LPOZ01000032_7,299766.17_LPOZ01000032_8	6	12306	5374628	0.002289647
299766.17	Enterobacteriaceae	NPA	MazEF	MazEF	299766.17_LPOZ01000048_29,299766.17_LPOZ01000048_30	2	498	5374628	9.265757555685714e-05
299766.18	Enterobacteriaceae	NPA	Mok_Hok_Sok	Mok_Hok_Sok	299766.18_LPOX01000005_1	1	153	5288373	2.8931393455038062e-05
299766.18	Enterobacteriaceae	NPA	Kiwa	Kiwa	299766.18_LPOX01000011_10,299766.18_LPOX01000011_11	2	996	5288373	0.000188338
299766.18	Enterobacteriaceae	NPA	BstA	BstA	299766.18_LPOX01000090_82	1	882	5288373	0.000166781
299766.18	Enterobacteriaceae	NPA	Paris	PARIS_I	299766.18_LPOX01000030_2,299766.18_LPOX01000030_3	2	1554	5288373	0.000293852
299766.18	Enterobacteriaceae	NPA	PD-T4-5	PD-T4-5	299766.18_LPOX01000037_17	1	948	5288373	0.000179261
299766.18	Enterobacteriaceae	NPA	RM	RM_Type_II	299766.18_LPOX01000009_20,299766.18_LPOX01000009_21	2	2307	5288373	0.00043624
299766.18	Enterobacteriaceae	NPA	RM	RM_Type_IV	299766.18_LPOX01000010_8	1	795	5288373	0.00015033
299766.18	Enterobacteriaceae	NPA	BREX	BREX_I	299766.18_LPOX01000003_37,299766.18_LPOX01000003_38,299766.18_LPOX01000003_41,299766.18_LPOX01000003_42,299766.18_LPOX01000003_43,299766.18_LPOX01000003_44	6	12306	5288373	0.002326992
299766.18	Enterobacteriaceae	NPA	CBASS	CBASS_II	299766.18_LPOX01000098_322,299766.18_LPOX01000098_323,299766.18_LPOX01000098_324,299766.18_LPOX01000098_325,299766.18_LPOX01000098_326	5	3771	5288373	0.000713074
299766.2	Enterobacteriaceae	NPA	Detocs	Detocs_hydrolase	299766.20_LPOP01000007_13,299766.20_LPOP01000007_14,299766.20_LPOP01000007_15	3	5007	5016633	0.00099808
299766.2	Enterobacteriaceae	NPA	Mok_Hok_Sok	Mok_Hok_Sok	299766.20_LPOP01000007_39	1	153	5016633	3.049854354504306e-05
299766.2	Enterobacteriaceae	NPA	PD-T4-7	PD-T4-7	299766.20_LPOP01000040_201	1	735	5016633	0.000146513
299766.2	Enterobacteriaceae	NPA	PD-T7-2	PD-T7-2	299766.20_LPOP01000045_39,299766.20_LPOP01000045_40	2	2649	5016633	0.000528043
299766.2	Enterobacteriaceae	NPA	MazEF	MazEF	299766.20_LPOP01000003_7,299766.20_LPOP01000003_8	2	498	5016633	9.926976918582644e-05
299766.2	Enterobacteriaceae	NPA	PfiAT	PfiAT	299766.20_LPOP01000007_18,299766.20_LPOP01000007_19	2	507	5016633	0.000101064
299766.2	Enterobacteriaceae	NPA	CBASS	CBASS_II	299766.20_LPOP01000045_9,299766.20_LPOP01000045_10,299766.20_LPOP01000045_11,299766.20_LPOP01000045_12	4	3354	5016633	0.000668576
299766.2	Enterobacteriaceae	NPA	CBASS	CBASS_I	299766.20_LPOP01000045_36,299766.20_LPOP01000045_37	2	1857	5016633	0.000370169
299766.24	Enterobacteriaceae	NPA	PD-T7-3	PD-T7-3	299766.24_LVUA01000115_31	1	1251	4728023	0.000264593
299766.24	Enterobacteriaceae	NPA	Dnd	Dnd_ABCDE	299766.24_LVUA01000123_66,299766.24_LVUA01000123_67,299766.24_LVUA01000123_68,299766.24_LVUA01000123_69	4	4947	4728023	0.001046315
299766.24	Enterobacteriaceae	NPA	Rst_HelicaseDUF2290	Rst_HelicaseDUF2290	299766.24_LVUA01000055_29,299766.24_LVUA01000055_30	2	2727	4728023	0.000576774
299766.35	Enterobacteriaceae	NPA	Mokosh	Mokosh_TypeII	299766.35_LVTU01000161_5	1	3504	4943733	0.000708776
299766.35	Enterobacteriaceae	NPA	Shedu	Shedu	299766.35_LVTU01000100_5	1	1071	4943733	0.000216638
299766.35	Enterobacteriaceae	NPA	Pif	Pif	299766.35_LVTU01000107_22,299766.35_LVTU01000107_23	2	3303	4943733	0.000668119
299766.35	Enterobacteriaceae	NPA	RM	RM_Type_IV	299766.35_LVTU01000126_29	1	636	4943733	0.000128648
299766.5	Enterobacteriaceae	NPA	Mok_Hok_Sok	Mok_Hok_Sok	299766.5_LPQQ01000019_20	1	153	5118691	2.9890454415005712e-05
299766.5	Enterobacteriaceae	NPA	RM	RM_Type_III	299766.5_LPQQ01000009_2,299766.5_LPQQ01000009_3	2	4992	5118691	0.000975249
299766.5	Enterobacteriaceae	NPA	RM	RM_Type_I	299766.5_LPQQ01000012_219,299766.5_LPQQ01000012_220,299766.5_LPQQ01000012_221	3	6897	5118691	0.001347415
299766.5	Enterobacteriaceae	NPA	RM	RM_Type_II	299766.5_LPQQ01000012_369,299766.5_LPQQ01000012_370	2	2286	5118691	0.000446599
299766.5	Enterobacteriaceae	NPA	RM	RM_Type_II	299766.5_LPQQ01000040_10,299766.5_LPQQ01000040_11	2	2307	5118691	0.000450701
299766.5	Enterobacteriaceae	NPA	CasFinder	CAS_Class1-Subtype-I-F	299766.5_LPQQ01000045_14,299766.5_LPQQ01000045_15,299766.5_LPQQ01000045_16,299766.5_LPQQ01000045_17,299766.5_LPQQ01000045_18,299766.5_LPQQ01000045_19	6	7599	5118691	0.001484559
299766.5	Enterobacteriaceae	NPA	CBASS	CBASS_III	299766.5_LPQQ01000012_372,299766.5_LPQQ01000012_373,299766.5_LPQQ01000012_374,299766.5_LPQQ01000012_375	4	3033	5118691	0.000592534
299766.5	Enterobacteriaceae	NPA	MazEF	MazEF	299766.5_LPQQ01000025_24,299766.5_LPQQ01000025_25	2	498	5118691	9.729049868413623e-05
299766.71	Enterobacteriaceae	NPA	Mokosh	Mokosh_Type_I_C	299766.71_BEGS01000062_4,299766.71_BEGS01000062_5	2	5415	5298064	0.001022071
299766.71	Enterobacteriaceae	NPA	Mok_Hok_Sok	Mok_Hok_Sok	299766.71_BEGS01000096_7	1	153	5298064	2.887847334422536e-05
299766.71	Enterobacteriaceae	NPA	Gao_Mza	Gao_Mza	299766.71_BEGS01000008_12,299766.71_BEGS01000008_13,299766.71_BEGS01000008_14,299766.71_BEGS01000008_15,299766.71_BEGS01000008_16	5	9192	5298064	0.001734973
299766.71	Enterobacteriaceae	NPA	PD-T7-2	PD-T7-2	299766.71_BEGS01000037_58,299766.71_BEGS01000037_59	2	3069	5298064	0.000579268
299766.71	Enterobacteriaceae	NPA	RM	RM_Type_II	299766.71_BEGS01000008_43,299766.71_BEGS01000008_44	2	2304	5298064	0.000434876
299766.71	Enterobacteriaceae	NPA	RM	RM_Type_IV	299766.71_BEGS01000090_8	1	795	5298064	0.000150055
299767.18	Enterobacteriaceae	NPA	Hachiman	Hachiman	299767.18_CP017279_1439,299767.18_CP017279_1441	2	2760	4952770	0.000557264
299767.18	Enterobacteriaceae	NPA	Shango	Shango	299767.18_CP017279_4446,299767.18_CP017279_4447,299767.18_CP017279_4448	3	5676	4952770	0.001146025
299767.18	Enterobacteriaceae	NPA	Gabija	Gabija	299767.18_CP017279_2525,299767.18_CP017279_2526	2	3843	4952770	0.000775929
299767.18	Enterobacteriaceae	NPA	AbiH	AbiH	299767.18_CP017279_4427	1	783	4952770	0.000158093
299767.18	Enterobacteriaceae	NPA	RM	RM_Type_I	299767.18_CP017279_3351,299767.18_CP017279_3352,299767.18_CP017279_3353	3	6072	4952770	0.001225981
301102.11	Enterobacteriaceae	NPA	Mok_Hok_Sok	Mok_Hok_Sok	301102.11_LPQE01000023_40	1	153	5200917	2.9417889191463736e-05
301102.11	Enterobacteriaceae	NPA	RM	RM_Type_I	301102.11_LPQE01000026_145,301102.11_LPQE01000026_147,301102.11_LPQE01000026_150,301102.11_LPQE01000026_151	4	8226	5200917	0.001581644
301102.11	Enterobacteriaceae	NPA	RM	RM_Type_IV	301102.11_LPQE01000029_8	1	795	5200917	0.000152858
301102.11	Enterobacteriaceae	NPA	RM	RM_Type_II	301102.11_LPQE01000053_1,301102.11_LPQE01000053_2	2	2307	5200917	0.000443576
301102.11	Enterobacteriaceae	NPA	MazEF	MazEF	301102.11_LPQE01000036_24,301102.11_LPQE01000036_25	2	498	5200917	9.5752345211431e-05
301102.14	Enterobacteriaceae	NPA	Mok_Hok_Sok	Mok_Hok_Sok	301102.14_LPPY01000011_78	1	153	5252500	2.9128986197049025e-05
301102.14	Enterobacteriaceae	NPA	AbiQ	AbiQ	301102.14_LPPY01000007_55	1	477	5252500	9.081389814374107e-05
301102.14	Enterobacteriaceae	NPA	Lamassu-Fam	Lamassu-Cap4_nuclease	301102.14_LPPY01000067_15,301102.14_LPPY01000067_16,301102.14_LPPY01000067_17	3	3549	5252500	0.000675678
301102.14	Enterobacteriaceae	NPA	Rst_DUF4238	Rst_DUF4238	301102.14_LPPY01000078_111	1	516	5252500	9.823893384102808e-05
301102.14	Enterobacteriaceae	NPA	CapRel	CapRel	301102.14_LPPY01000005_97	1	1023	5252500	0.000194764
301102.14	Enterobacteriaceae	NPA	CapRel	CapRel	301102.14_LPPY01000087_36	1	1017	5252500	0.000193622
301102.14	Enterobacteriaceae	NPA	RM	RM_Type_II	301102.14_LPPY01000035_3,301102.14_LPPY01000035_4	2	2307	5252500	0.000439219
301102.14	Enterobacteriaceae	NPA	RM	RM_Type_II	301102.14_LPPY01000042_2,301102.14_LPPY01000042_3	2	2301	5252500	0.000438077
301102.17	Enterobacteriaceae	NPA	Mok_Hok_Sok	Mok_Hok_Sok	301102.17_LPPQ01000010_76	1	153	5090561	3.0055626482032137e-05
301102.17	Enterobacteriaceae	NPA	AbiD	AbiD	301102.17_LPPQ01000028_9	1	942	5090561	0.000185048
301102.17	Enterobacteriaceae	NPA	RM	RM_Type_II	301102.17_LPPQ01000031_1,301102.17_LPPQ01000031_2	2	2307	5090561	0.000453192
301102.17	Enterobacteriaceae	NPA	RM	RM_Type_III	301102.17_LPPQ01000056_447,301102.17_LPPQ01000056_449	2	4557	5090561	0.000895186
301102.17	Enterobacteriaceae	NPA	Retron	Retron_VI	301102.17_LPPQ01000056_436,301102.17_LPPQ01000056_437	2	1209	5090561	0.000237498
301102.23	Enterobacteriaceae	NPA	Mok_Hok_Sok	Mok_Hok_Sok	301102.23_LPPB01000006_91	1	153	5093342	3.003921590185776e-05
301102.23	Enterobacteriaceae	NPA	Shango	Shango	301102.23_LPPB01000006_128,301102.23_LPPB01000006_129,301102.23_LPPB01000006_130	3	5673	5093342	0.001113807
301102.23	Enterobacteriaceae	NPA	RosmerTA	RosmerTA	301102.23_LPPB01000009_50,301102.23_LPPB01000009_51	2	1863	5093342	0.000365772
301102.23	Enterobacteriaceae	NPA	RloC	RloC	301102.23_LPPB01000005_16	1	2289	5093342	0.00044941
301102.23	Enterobacteriaceae	NPA	Lit	Lit	301102.23_LPPB01000006_131	1	909	5093342	0.000178468
301102.23	Enterobacteriaceae	NPA	AbiO	AbiO	301102.23_LPPB01000015_31	1	1467	5093342	0.000288023
301102.23	Enterobacteriaceae	NPA	Kiwa	Kiwa	301102.23_LPPB01000065_2,301102.23_LPPB01000065_3	2	1635	5093342	0.000321007
301102.23	Enterobacteriaceae	NPA	PrrC	PrrC	301102.23_LPPB01000034_295,301102.23_LPPB01000034_296,301102.23_LPPB01000034_297,301102.23_LPPB01000034_298	4	6672	5093342	0.001309945
301102.23	Enterobacteriaceae	NPA	CBASS	CBASS_II	301102.23_LPPB01000006_138,301102.23_LPPB01000006_139,301102.23_LPPB01000006_140	3	2097	5093342	0.000411714
301102.23	Enterobacteriaceae	NPA	PfiAT	PfiAT	301102.23_LPPB01000009_46,301102.23_LPPB01000009_47	2	507	5093342	9.954171543948945e-05
301102.23	Enterobacteriaceae	NPA	CBASS	CBASS_I	301102.23_LPPB01000069_146,301102.23_LPPB01000069_147	2	951	5093342	0.000186714
301102.5	Enterobacteriaceae	NPA	PD-T7-5	PD-T7-5	301102.5_LPOA01000040_291	1	714	4872923	0.000146524
301102.5	Enterobacteriaceae	NPA	Gabija	Gabija	301102.5_LPOA01000022_238,301102.5_LPOA01000022_239	2	4161	4872923	0.000853902
301102.5	Enterobacteriaceae	NPA	RM	RM_Type_IIG	301102.5_LPOA01000019_5	1	4857	4872923	0.000996732
303.14	Pseudomonadaceae	PA	SspBCDE	SspBCDE	303.140_JBOP01000036_2,303.140_JBOP01000036_3,303.140_JBOP01000036_4,303.140_JBOP01000036_5,303.140_JBOP01000036_6,303.140_JBOP01000036_7	6	13659	5836134	0.002340419
303.178	Pseudomonadaceae	NPA	PD-T7-5	PD-T7-5	303.178_LKKS01000026_6	1	1044	6325504	0.000165046
303.178	Pseudomonadaceae	NPA	PD-T7-1	PD-T7-1	303.178_LKKS01000057_46	1	1344	6325504	0.000212473
303.178	Pseudomonadaceae	NPA	Gabija	Gabija	303.178_LKKS01000011_52,303.178_LKKS01000011_53	2	3708	6325504	0.000586198
303.178	Pseudomonadaceae	NPA	RloC	RloC	303.178_LKKS01000037_99	1	2289	6325504	0.000361868
303.178	Pseudomonadaceae	NPA	Lamassu-Fam	Lamassu-Cap4_nuclease	303.178_LKKS01000102_134,303.178_LKKS01000102_135	2	2904	6325504	0.000459094
303.178	Pseudomonadaceae	NPA	RM	RM_Type_II	303.178_LKKS01000101_57,303.178_LKKS01000101_59,303.178_LKKS01000101_60	3	2106	6325504	0.000332938
303.178	Pseudomonadaceae	NPA	RM	RM_Type_IIG	303.178_LKKS01000132_109	1	4860	6325504	0.000768318
303.178	Pseudomonadaceae	NPA	MazEF	MazEF	303.178_LKKS01000037_41,303.178_LKKS01000037_42	2	495	6325504	7.825463393905055e-05
303.178	Pseudomonadaceae	NPA	Eleos	Eleos	303.178_LKKS01000132_100,303.178_LKKS01000132_101,303.178_LKKS01000132_102	3	3960	6325504	0.000626037
303.187	Pseudomonadaceae	PA	Zorya	Zorya_TypeI	303.187_LKGZ01000002_71,303.187_LKGZ01000002_72,303.187_LKGZ01000002_73,303.187_LKGZ01000002_74	4	6930	5543802	0.001250045
303.187	Pseudomonadaceae	PA	Lamassu-Fam	Lamassu-Cap4_nuclease	303.187_LKGZ01000012_55,303.187_LKGZ01000012_56,303.187_LKGZ01000012_57	3	3789	5543802	0.000683466
303.187	Pseudomonadaceae	PA	Thoeris	Thoeris_II	303.187_LKGZ01000045_289,303.187_LKGZ01000045_290,303.187_LKGZ01000045_291	3	1449	5543802	0.000261373
303.187	Pseudomonadaceae	PA	RM	RM_Type_IIG	303.187_LKGZ01000002_83	1	2736	5543802	0.000493524
303.212	Pseudomonadaceae	NPA	Menshen	Menshen	303.212_MCBJ01000044_142,303.212_MCBJ01000044_143,303.212_MCBJ01000044_144	3	3135	5964102	0.000525645
303.212	Pseudomonadaceae	NPA	Zorya	Zorya_TypeI	303.212_MCBJ01000053_15,303.212_MCBJ01000053_16,303.212_MCBJ01000053_17,303.212_MCBJ01000053_18	4	7683	5964102	0.001288207
303.212	Pseudomonadaceae	NPA	PD-T7-2	PD-T7-2	303.212_MCBJ01000051_174,303.212_MCBJ01000051_175	2	2673	5964102	0.000448181
303.212	Pseudomonadaceae	NPA	RM	RM_Type_IV	303.212_MCBJ01000011_584	1	933	5964102	0.000156436
303.212	Pseudomonadaceae	NPA	RM	RM_Type_I	303.212_MCBJ01000053_20,303.212_MCBJ01000053_21,303.212_MCBJ01000053_22	3	6471	5964102	0.001084992
303.212	Pseudomonadaceae	NPA	RM	RM_Type_IV	303.212_MCBJ01000053_23	1	549	5964102	9.205073957487648e-05
303.212	Pseudomonadaceae	NPA	MazEF	MazEF	303.212_MCBJ01000002_71,303.212_MCBJ01000002_72	2	486	5964102	8.148753995153001e-05
303.212	Pseudomonadaceae	NPA	MazEF	MazEF	303.212_MCBJ01000044_32,303.212_MCBJ01000044_33	2	498	5964102	8.349957797502458e-05
303.449	Pseudomonadaceae	NPA	PD-T7-3	PD-T7-3	303.449_PDEH01000001_3688	1	654	6099642	0.000107219
303.449	Pseudomonadaceae	NPA	GAPS6	GAPS6	303.449_PDEH01000001_3960,303.449_PDEH01000001_3961	2	3597	6099642	0.000589707
303.449	Pseudomonadaceae	NPA	RM	RM_Type_IIG	303.449_PDEH01000001_1144	1	2787	6099642	0.000456912
303.449	Pseudomonadaceae	NPA	CBASS	CBASS_III	303.449_PDEH01000001_343,303.449_PDEH01000001_344,303.449_PDEH01000001_345,303.449_PDEH01000001_346,303.449_PDEH01000001_347	5	3447	6099642	0.000565115
311402.9	Rhizobiaceae	PA	Mokosh	Mokosh_Type_I_C	311402.9_NC_011991_26,311402.9_NC_011991_27	2	5076	6320946	0.000803044
311402.9	Rhizobiaceae	PA	PD-T7-2	PD-T7-2	311402.9_NC_011989_512,311402.9_NC_011989_513	2	2682	6320946	0.000424304
311402.9	Rhizobiaceae	PA	RM	RM_Type_II	311402.9_NC_011989_2131,311402.9_NC_011989_2132,311402.9_NC_011989_2133	3	4482	6320946	0.000709071
317.314	Pseudomonadaceae	PA	Hna	Hna	317.314_NHSY01000019_2	1	2466	5905380	0.000417585
317.314	Pseudomonadaceae	PA	Lamassu-Fam	Lamassu-Cap4_nuclease	317.314_NHSY01000012_54,317.314_NHSY01000012_55	2	2781	5905380	0.000470927
317.314	Pseudomonadaceae	PA	Lamassu-Fam	Lamassu-Cap4_nuclease	317.314_NHSY01000034_172,317.314_NHSY01000034_173	2	2781	5905380	0.000470927
317.314	Pseudomonadaceae	PA	Lamassu-Fam	Lamassu-Mrr	317.314_NHSY01000053_33,317.314_NHSY01000053_34,317.314_NHSY01000053_35	3	3246	5905380	0.000549668
317.314	Pseudomonadaceae	PA	Thoeris	Thoeris_I	317.314_NHSY01000014_39,317.314_NHSY01000014_40,317.314_NHSY01000014_41	3	1734	5905380	0.000293631
317.314	Pseudomonadaceae	PA	RM	RM_Type_IV	317.314_NHSY01000007_88	1	942	5905380	0.000159516
317.314	Pseudomonadaceae	PA	RM	RM_Type_II	317.314_NHSY01000037_10,317.314_NHSY01000037_11	2	2274	5905380	0.000385073
317.314	Pseudomonadaceae	PA	Borvo	Borvo	317.314_NHSY01000010_1	1	2052	5905380	0.00034748
317.341	Pseudomonadaceae	PA	Shango	Shango	317.341_LKEN01000001_33,317.341_LKEN01000001_34,317.341_LKEN01000001_35	3	5667	5872379	0.000965026
317.341	Pseudomonadaceae	PA	Rst_3HP	Rst_3HP	317.341_LKEN01000002_117,317.341_LKEN01000002_118,317.341_LKEN01000002_119	3	2616	5872379	0.000445475
317.341	Pseudomonadaceae	PA	RM	RM_Type_II	317.341_LKEN01000018_31,317.341_LKEN01000018_32	2	2913	5872379	0.000496051
317013.26	Xanthomonadaceae	PA	Mokosh	Mokosh_TypeII	317013.26_JWTF01000028_13	1	3483	5126452	0.000679417
317013.26	Xanthomonadaceae	PA	AbiE	AbiE	317013.26_JWTF01000101_3,317013.26_JWTF01000101_4	2	1215	5126452	0.000237006
317013.26	Xanthomonadaceae	PA	Gabija	Gabija	317013.26_JWTF01000118_1,317013.26_JWTF01000118_2	2	2487	5126452	0.000485131
317013.26	Xanthomonadaceae	PA	AbiE	AbiE	317013.26_JWTF01000172_2,317013.26_JWTF01000172_3	2	1239	5126452	0.000241688
317013.26	Xanthomonadaceae	PA	RM	RM_Type_II	317013.26_JWTF01000069_2,317013.26_JWTF01000069_3	2	2304	5126452	0.000449434
317013.26	Xanthomonadaceae	PA	RM	RM_Type_II	317013.26_JWTF01000199_1,317013.26_JWTF01000199_2	2	1758	5126452	0.000342927
317013.26	Xanthomonadaceae	PA	SoFIC	SoFic	317013.26_JWTF01000038_11	1	1038	5126452	0.000202479
317013.26	Xanthomonadaceae	PA	MADS	MADS	317013.26_JWTF01000040_8,317013.26_JWTF01000040_9,317013.26_JWTF01000040_10,317013.26_JWTF01000040_11,317013.26_JWTF01000040_12,317013.26_JWTF01000040_13,317013.26_JWTF01000040_14	7	11382	5126452	0.002220249
317013.28	Xanthomonadaceae	PA	Mokosh	Mokosh_TypeII	317013.28_JWTH01000013_13	1	3483	5272500	0.000660597
317013.28	Xanthomonadaceae	PA	RosmerTA	RosmerTA	317013.28_JWTH01000131_18,317013.28_JWTH01000131_19	2	1773	5272500	0.000336273
317013.28	Xanthomonadaceae	PA	AbiE	AbiE	317013.28_JWTH01000049_11,317013.28_JWTH01000049_12	2	1215	5272500	0.000230441
317013.28	Xanthomonadaceae	PA	AbiH	AbiH	317013.28_JWTH01000080_16	1	783	5272500	0.000148506
317013.28	Xanthomonadaceae	PA	Gabija	Gabija	317013.28_JWTH01000154_9,317013.28_JWTH01000154_10	2	3111	5272500	0.000590043
317013.28	Xanthomonadaceae	PA	AbiE	AbiE	317013.28_JWTH01000219_2,317013.28_JWTH01000219_3	2	1239	5272500	0.000234993
317013.28	Xanthomonadaceae	PA	RM	RM_Type_II	317013.28_JWTH01000068_7,317013.28_JWTH01000068_8	2	2304	5272500	0.000436984
317013.28	Xanthomonadaceae	PA	RM	RM_Type_IIG	317013.28_JWTH01000131_20	1	2691	5272500	0.000510384
317013.28	Xanthomonadaceae	PA	RM	RM_Type_II	317013.28_JWTH01000194_1,317013.28_JWTH01000194_2	2	1758	5272500	0.000333428
317013.28	Xanthomonadaceae	PA	SoFIC	SoFic	317013.28_JWTH01000030_28	1	1038	5272500	0.000196871
317013.28	Xanthomonadaceae	PA	MADS	MADS	317013.28_JWTH01000066_2,317013.28_JWTH01000066_3,317013.28_JWTH01000066_4,317013.28_JWTH01000066_5,317013.28_JWTH01000066_6,317013.28_JWTH01000066_7,317013.28_JWTH01000066_8	7	11382	5272500	0.002158748
321.8	Pseudomonadaceae	PA	Hna	Hna	321.80_LAGV01000005_17	1	2457	5777225	0.000425291
321.8	Pseudomonadaceae	PA	Hna	Hna	321.80_LAGV01000036_152	1	2286	5777225	0.000395692
321.8	Pseudomonadaceae	PA	Mokosh	Mokosh_Type_I_C	321.80_LAGV01000039_28,321.80_LAGV01000039_30	2	4650	5777225	0.000804885
321.8	Pseudomonadaceae	PA	RM	RM_Type_I	321.80_LAGV01000006_248,321.80_LAGV01000006_250,321.80_LAGV01000006_251	3	6414	5777225	0.001110222
321.8	Pseudomonadaceae	PA	RM	RM_Type_I	321.80_LAGV01000052_59,321.80_LAGV01000052_60,321.80_LAGV01000052_62	3	6099	5777225	0.001055697
321.8	Pseudomonadaceae	PA	Borvo	Borvo	321.80_LAGV01000036_156	1	2052	5777225	0.000355188
321.8	Pseudomonadaceae	PA	CBASS	CBASS_II	321.80_LAGV01000046_197,321.80_LAGV01000046_198,321.80_LAGV01000046_199,321.80_LAGV01000046_200	4	3084	5777225	0.00053382
321.8	Pseudomonadaceae	PA	PfiAT	PfiAT	321.80_LAGV01000047_84,321.80_LAGV01000047_85	2	588	5777225	0.000101779
321846.6	Pseudomonadaceae	PA	RosmerTA	RosmerTA	321846.6_JXQT01000027_583,321846.6_JXQT01000027_584	2	1770	6105492	0.000289903
321846.6	Pseudomonadaceae	PA	AbiJ	AbiJ	321846.6_JXQT01000015_49	1	408	6105492	6.682508141849994e-05
321846.6	Pseudomonadaceae	PA	AbiH	AbiH	321846.6_JXQT01000027_543	1	777	6105492	0.000127262
321846.6	Pseudomonadaceae	PA	RM	RM_Type_IV	321846.6_JXQT01000042_696	1	615	6105492	0.000100729
321846.6	Pseudomonadaceae	PA	pAgo	pAgo_S2B	321846.6_JXQT01000027_586,321846.6_JXQT01000027_587	2	2673	6105492	0.000437803
321846.6	Pseudomonadaceae	PA	CBASS	CBASS_II	321846.6_JXQT01000042_697,321846.6_JXQT01000042_698,321846.6_JXQT01000042_699	3	2325	6105492	0.000380805
33069.21	Pseudomonadaceae	PA	Mokosh	Mokosh_Type_I_D	33069.21_NXDO01000005_80,33069.21_NXDO01000005_81	2	4551	5923405	0.000768308
33069.21	Pseudomonadaceae	PA	Dpd	Dpd	33069.21_NXDO01000005_95,33069.21_NXDO01000005_96,33069.21_NXDO01000005_97,33069.21_NXDO01000005_100,33069.21_NXDO01000005_102,33069.21_NXDO01000005_103,33069.21_NXDO01000005_104,33069.21_NXDO01000005_105,33069.21_NXDO01000005_106,33069.21_NXDO01000005_107,33069.21_NXDO01000005_108	11	14694	5923405	0.002480668
33069.21	Pseudomonadaceae	PA	RM	RM_Type_IV	33069.21_NXDO01000005_79	1	1863	5923405	0.000314515
33069.21	Pseudomonadaceae	PA	RM	RM_Type_I	33069.21_NXDO01000008_93,33069.21_NXDO01000008_94,33069.21_NXDO01000008_95	3	5898	5923405	0.000995711
33069.21	Pseudomonadaceae	PA	RM	RM_Type_II	33069.21_NXDO01000029_34,33069.21_NXDO01000029_38	2	2778	5923405	0.000468987
33069.21	Pseudomonadaceae	PA	Pycsar	Pycsar	33069.21_NXDO01000010_65,33069.21_NXDO01000010_66	2	1857	5923405	0.000313502
331111.12	Enterobacteriaceae	NPA	Mok_Hok_Sok	Mok_Hok_Sok	331111.12_NC_009786_27	1	207	5249288	3.943391941916694e-05
331111.12	Enterobacteriaceae	NPA	Mok_Hok_Sok	Mok_Hok_Sok	331111.12_NC_009790_13	1	207	5249288	3.943391941916694e-05
331111.12	Enterobacteriaceae	NPA	Zorya	Zorya_TypeI	331111.12_NC_009801_259,331111.12_NC_009801_260,331111.12_NC_009801_261,331111.12_NC_009801_262	4	7716	5249288	0.001469914
331111.12	Enterobacteriaceae	NPA	Kiwa	Kiwa	331111.12_NC_009801_2764,331111.12_NC_009801_2765	2	1545	5249288	0.000294326
331111.12	Enterobacteriaceae	NPA	Gabija	Gabija	331111.12_NC_009801_3197,331111.12_NC_009801_3202,331111.12_NC_009801_3203	3	4743	5249288	0.000903551
331111.12	Enterobacteriaceae	NPA	PD-T4-3	PD-T4-3	331111.12_NC_009801_2115	1	765	5249288	0.000145734
331111.12	Enterobacteriaceae	NPA	RM	RM_Type_I	331111.12_NC_009801_263,331111.12_NC_009801_264,331111.12_NC_009801_266	3	6108	5249288	0.001163586
331111.12	Enterobacteriaceae	NPA	RM	RM_Type_I	331111.12_NC_009801_2761,331111.12_NC_009801_2762,331111.12_NC_009801_2763	3	4821	5249288	0.00091841
331111.12	Enterobacteriaceae	NPA	RM	RM_Type_III	331111.12_NC_009801_3159,331111.12_NC_009801_3160	2	4341	5249288	0.000826969
331111.12	Enterobacteriaceae	NPA	CasFinder	CAS_Class1-Subtype-I-E	331111.12_NC_009801_2906,331111.12_NC_009801_2907,331111.12_NC_009801_2908,331111.12_NC_009801_2909,331111.12_NC_009801_2910,331111.12_NC_009801_2911,331111.12_NC_009801_2912	7	7152	5249288	0.00136247
331111.12	Enterobacteriaceae	NPA	MazEF	MazEF	331111.12_NC_009801_2935,331111.12_NC_009801_2936	2	567	5249288	0.000108015
331111.12	Enterobacteriaceae	NPA	SanaTA	SanaTA	331111.12_NC_009801_3250,331111.12_NC_009801_3251	2	1323	5249288	0.000252034
331111.12	Enterobacteriaceae	NPA	MazEF	MazEF	331111.12_NC_009801_4496,331111.12_NC_009801_4497	2	546	5249288	0.000104014
333962.3	Enterobacteriaceae	NPA	Mokosh	Mokosh_TypeII	333962.3_FIZD01000007_183	1	3504	4220610	0.000830212
333962.3	Enterobacteriaceae	NPA	GAPS2	GAPS2	333962.3_FIZD01000008_1346	1	1998	4220610	0.000473391
333962.3	Enterobacteriaceae	NPA	Gabija	Gabija	333962.3_FIZD01000008_839,333962.3_FIZD01000008_840	2	2598	4220610	0.000615551
333962.3	Enterobacteriaceae	NPA	PD-T4-3	PD-T4-3	333962.3_FIZD01000008_1974	1	687	4220610	0.000162773
333962.3	Enterobacteriaceae	NPA	RM	RM_Type_II	333962.3_FIZD01000008_1498,333962.3_FIZD01000008_1499	2	1521	4220610	0.000360374
333962.3	Enterobacteriaceae	NPA	RM	RM_Type_I	333962.3_FIZD01000008_1519,333962.3_FIZD01000008_1520,333962.3_FIZD01000008_1521	3	6192	4220610	0.001467087
333962.3	Enterobacteriaceae	NPA	Retron	Retron_III	333962.3_FIZD01000008_837,333962.3_FIZD01000008_838	2	2367	4220610	0.000560819
336306.15	Enterobacteriaceae	NPA	Mok_Hok_Sok	Mok_Hok_Sok	336306.15_LJDJ01000075_1	1	207	4870580	4.2500071860024885e-05
336306.15	Enterobacteriaceae	NPA	dGTPase	dGTPase	336306.15_LJDJ01000017_8	1	1350	4870580	0.000277174
336306.15	Enterobacteriaceae	NPA	PD-T7-2	PD-T7-2	336306.15_LJDJ01000059_28,336306.15_LJDJ01000059_29	2	2601	4870580	0.000534023
336306.15	Enterobacteriaceae	NPA	RM	RM_Type_I	336306.15_LJDJ01000010_34,336306.15_LJDJ01000010_35,336306.15_LJDJ01000010_36	3	6009	4870580	0.001233734
336306.15	Enterobacteriaceae	NPA	RM	RM_Type_II	336306.15_LJDJ01000031_25,336306.15_LJDJ01000031_26	2	2307	4870580	0.00047366
336306.16	Enterobacteriaceae	NPA	RosmerTA	RosmerTA	336306.16_LJDV01000008_29,336306.16_LJDV01000008_30	2	1695	5288220	0.000320524
336306.16	Enterobacteriaceae	NPA	Mok_Hok_Sok	Mok_Hok_Sok	336306.16_LJDV01000045_26	1	153	5288220	2.893223050478233e-05
336306.16	Enterobacteriaceae	NPA	PD-T4-5	PD-T4-5	336306.16_LJDV01000021_1	1	915	5288220	0.000173026
336306.16	Enterobacteriaceae	NPA	RM	RM_Type_IV	336306.16_LJDV01000017_30	1	795	5288220	0.000150334
336306.16	Enterobacteriaceae	NPA	RM	RM_Type_II	336306.16_LJDV01000119_3,336306.16_LJDV01000119_4	2	2307	5288220	0.000436253
336306.16	Enterobacteriaceae	NPA	CasFinder	CAS_Class1-Subtype-I-F	336306.16_LJDV01000026_13,336306.16_LJDV01000026_14,336306.16_LJDV01000026_15,336306.16_LJDV01000026_16,336306.16_LJDV01000026_17,336306.16_LJDV01000026_18	6	7599	5288220	0.001436967
336306.17	Enterobacteriaceae	NPA	Mok_Hok_Sok	Mok_Hok_Sok	336306.17_LJDO01000014_73	1	153	5296650	2.888618277590553e-05
336306.17	Enterobacteriaceae	NPA	RM	RM_Type_II	336306.17_LJDO01000019_2,336306.17_LJDO01000019_3	2	2307	5296650	0.000435558
336306.17	Enterobacteriaceae	NPA	RM	RM_Type_I	336306.17_LJDO01000060_60,336306.17_LJDO01000060_61,336306.17_LJDO01000060_64,336306.17_LJDO01000060_66	4	8226	5296650	0.001553057
336306.17	Enterobacteriaceae	NPA	RM	RM_Type_IV	336306.17_LJDO01000065_2	1	795	5296650	0.000150095
336306.18	Enterobacteriaceae	NPA	Mok_Hok_Sok	Mok_Hok_Sok	336306.18_LJDP01000025_26	1	153	4971962	3.077256020862589e-05
336306.18	Enterobacteriaceae	NPA	Mokosh	Mokosh_Type_I_C	336306.18_LJDP01000127_1,336306.18_LJDP01000127_2	2	4089	4971962	0.000822412
336306.18	Enterobacteriaceae	NPA	RM	RM_Type_IV	336306.18_LJDP01000069_1	1	756	4971962	0.000152053
336306.18	Enterobacteriaceae	NPA	RM	RM_Type_II	336306.18_LJDP01000081_2,336306.18_LJDP01000081_3	2	2307	4971962	0.000464002
336306.33	Enterobacteriaceae	PA	Zorya	Zorya_TypeI	336306.33_NFUM01000006_45,336306.33_NFUM01000006_46,336306.33_NFUM01000006_47,336306.33_NFUM01000006_48	4	7641	4759704	0.001605352
336306.33	Enterobacteriaceae	PA	Zorya	Zorya_TypeII	336306.33_NFUM01000010_192,336306.33_NFUM01000010_193,336306.33_NFUM01000010_194	3	2649	4759704	0.000556547
336306.33	Enterobacteriaceae	PA	RexAB	RexAB	336306.33_NFUM01000012_32,336306.33_NFUM01000012_33	2	1086	4759704	0.000228165
336306.33	Enterobacteriaceae	PA	Retron	Retron_II	336306.33_NFUM01000001_116,336306.33_NFUM01000001_117	2	1680	4759704	0.000352963
336306.33	Enterobacteriaceae	PA	CBASS	CBASS_III	336306.33_NFUM01000005_49,336306.33_NFUM01000005_50,336306.33_NFUM01000005_51,336306.33_NFUM01000005_52	4	3033	4759704	0.000637224
336306.33	Enterobacteriaceae	PA	MazEF	MazEF	336306.33_NFUM01000005_155,336306.33_NFUM01000005_156	2	576	4759704	0.000121016
336306.33	Enterobacteriaceae	PA	Borvo	Borvo	336306.33_NFUM01000007_441	1	2115	4759704	0.000444355
336306.34	Enterobacteriaceae	NPA	Mokosh	Mokosh_TypeII	336306.34_NJDA01000066_60	1	3507	5168633	0.000678516
336306.34	Enterobacteriaceae	NPA	Mok_Hok_Sok	Mok_Hok_Sok	336306.34_NJDA01000093_42	1	153	5168633	2.960163741554101e-05
336306.34	Enterobacteriaceae	NPA	Gao_Ppl	Gao_Ppl	336306.34_NJDA01000086_12	1	2679	5168633	0.000518319
336306.34	Enterobacteriaceae	NPA	RM	RM_Type_I	336306.34_NJDA01000066_57,336306.34_NJDA01000066_58,336306.34_NJDA01000066_59	3	5334	5168633	0.001031994
336306.35	Enterobacteriaceae	NPA	Menshen	Menshen	336306.35_NJCZ01000083_1,336306.35_NJCZ01000083_2	2	1407	5467426	0.000257342
336306.35	Enterobacteriaceae	NPA	Mok_Hok_Sok	Mok_Hok_Sok	336306.35_NJCZ01000090_27	1	153	5467426	2.798391784360685e-05
336306.35	Enterobacteriaceae	NPA	Mokosh	Mokosh_Type_I_D	336306.35_NJCZ01000091_5,336306.35_NJCZ01000091_6	2	4788	5467426	0.000875732
336306.35	Enterobacteriaceae	NPA	Mokosh	Mokosh_TypeII	336306.35_NJCZ01000134_10	1	2574	5467426	0.000470788
336306.35	Enterobacteriaceae	NPA	Zorya	Zorya_TypeI	336306.35_NJCZ01000156_181,336306.35_NJCZ01000156_182,336306.35_NJCZ01000156_183,336306.35_NJCZ01000156_185	4	7230	5467426	0.001322377
336306.35	Enterobacteriaceae	NPA	RosmerTA	RosmerTA	336306.35_NJCZ01000162_15,336306.35_NJCZ01000162_16	2	1551	5467426	0.00028368
336306.35	Enterobacteriaceae	NPA	dCTPdeaminase	dCTPdeaminase	336306.35_NJCZ01000169_1	1	1482	5467426	0.00027106
336306.35	Enterobacteriaceae	NPA	Paris	PARIS_II	336306.35_NJCZ01000134_4,336306.35_NJCZ01000134_5	2	1851	5467426	0.000338551
336306.35	Enterobacteriaceae	NPA	RM	RM_Type_I	336306.35_NJCZ01000035_64,336306.35_NJCZ01000035_65,336306.35_NJCZ01000035_66	3	6528	5467426	0.00119398
336306.35	Enterobacteriaceae	NPA	RM	RM_Type_I	336306.35_NJCZ01000040_144,336306.35_NJCZ01000040_145,336306.35_NJCZ01000040_146	3	4608	5467426	0.00084281
336306.35	Enterobacteriaceae	NPA	RM	RM_Type_IV	336306.35_NJCZ01000070_1	1	795	5467426	0.000145407
336306.35	Enterobacteriaceae	NPA	RM	RM_Type_I	336306.35_NJCZ01000089_281,336306.35_NJCZ01000089_282,336306.35_NJCZ01000089_283	3	6291	5467426	0.001150633
336306.35	Enterobacteriaceae	NPA	RM	RM_Type_IV	336306.35_NJCZ01000091_4	1	2457	5467426	0.000449389
336306.35	Enterobacteriaceae	NPA	CasFinder	CAS_Class1-Subtype-I-F	336306.35_NJCZ01000146_141,336306.35_NJCZ01000146_142,336306.35_NJCZ01000146_143,336306.35_NJCZ01000146_144,336306.35_NJCZ01000146_145,336306.35_NJCZ01000146_146	6	7608	5467426	0.001391514
336306.35	Enterobacteriaceae	NPA	BREX	BREX_I	336306.35_NJCZ01000134_2,336306.35_NJCZ01000134_3,336306.35_NJCZ01000134_6,336306.35_NJCZ01000134_7,336306.35_NJCZ01000134_8,336306.35_NJCZ01000134_9	6	12279	5467426	0.002245847
336306.35	Enterobacteriaceae	NPA	BREX	BREX_III	336306.35_NJCZ01000161_2,336306.35_NJCZ01000161_4,336306.35_NJCZ01000161_5,336306.35_NJCZ01000161_6	4	8010	5467426	0.00146504
344609.11	Enterobacteriaceae	NPA	PD-T7-4	PD-T7-4	344609.11_NC_010658_3226	1	624	4874659	0.000128009
344609.11	Enterobacteriaceae	NPA	RM	RM_Type_I	344609.11_NC_010658_4671,344609.11_NC_010658_4672,344609.11_NC_010658_4673	3	5331	4874659	0.001093615
344609.11	Enterobacteriaceae	NPA	CasFinder	CAS_Class1-Type-I	344609.11_NC_010658_3048,344609.11_NC_010658_3049,344609.11_NC_010658_3050,344609.11_NC_010658_3051,344609.11_NC_010658_3052	5	2217	4874659	0.000454801
344609.11	Enterobacteriaceae	NPA	MazEF	MazEF	344609.11_NC_010658_3023,344609.11_NC_010658_3024	2	567	4874659	0.000116316
344610.7	Enterobacteriaceae	NPA	Mok_Hok_Sok	Mok_Hok_Sok	344610.7_NC_010720_57	1	207	5371790	3.8534641153135175e-05
344610.7	Enterobacteriaceae	NPA	RM	RM_Type_I	344610.7_NZ_AAKB02000001_1379,344610.7_NZ_AAKB02000001_1380,344610.7_NZ_AAKB02000001_1381	3	5364	5371790	0.00099855
344610.7	Enterobacteriaceae	NPA	RM	RM_Type_IV	344610.7_NZ_AAKB02000001_1384	1	1911	5371790	0.000355747
344610.7	Enterobacteriaceae	NPA	RM	RM_Type_I	344610.7_NZ_AAKB02000001_3192,344610.7_NZ_AAKB02000001_3194,344610.7_NZ_AAKB02000001_3195	3	5838	5371790	0.001086789
344610.7	Enterobacteriaceae	NPA	CasFinder	CAS_Class1-Subtype-I-E	344610.7_NZ_AAKB02000001_3001,344610.7_NZ_AAKB02000001_3002,344610.7_NZ_AAKB02000001_3003,344610.7_NZ_AAKB02000001_3004,344610.7_NZ_AAKB02000001_3005,344610.7_NZ_AAKB02000001_3006,344610.7_NZ_AAKB02000001_3008,344610.7_NZ_AAKB02000001_3009	8	7209	5371790	0.001342011
344610.7	Enterobacteriaceae	NPA	PfiAT	PfiAT	344610.7_NZ_AAKB02000001_32,344610.7_NZ_AAKB02000001_33	2	507	5371790	9.438194717217166e-05
344610.7	Enterobacteriaceae	NPA	MazEF	MazEF	344610.7_NZ_AAKB02000001_2978,344610.7_NZ_AAKB02000001_2979	2	567	5371790	0.000105551
35703.8	Enterobacteriaceae	NPA	Mok_Hok_Sok	Mok_Hok_Sok	35703.8_JMQQ01000016_85	1	150	5273145	2.8446022250478605e-05
35703.8	Enterobacteriaceae	NPA	Lamassu-Fam	Lamassu-Cap4_nuclease	35703.8_JMQQ01000076_1,35703.8_JMQQ01000076_2,35703.8_JMQQ01000076_3	3	3483	5273145	0.000660517
35703.8	Enterobacteriaceae	NPA	Paris	PARIS_II	35703.8_JMQQ01000012_356,35703.8_JMQQ01000012_357	2	1839	5273145	0.000348748
35703.8	Enterobacteriaceae	NPA	CapRel	CapRel	35703.8_JMQQ01000032_29	1	1047	5273145	0.000198553
35703.8	Enterobacteriaceae	NPA	RM	RM_Type_I	35703.8_JMQQ01000012_254,35703.8_JMQQ01000012_255,35703.8_JMQQ01000012_256	3	6885	5273145	0.001305672
35703.8	Enterobacteriaceae	NPA	BREX	BREX_I	35703.8_JMQQ01000012_352,35703.8_JMQQ01000012_353,35703.8_JMQQ01000012_354,35703.8_JMQQ01000012_355,35703.8_JMQQ01000012_358,35703.8_JMQQ01000012_359	6	12303	5273145	0.002333143
35703.8	Enterobacteriaceae	NPA	CBASS	CBASS_I	35703.8_JMQQ01000027_9,35703.8_JMQQ01000027_10	2	1857	5273145	0.000352162
358708.5	Enterobacteriaceae	NPA	Mokosh	Mokosh_TypeII	358708.5_NZ_AAMJ02000006_186	1	2886	5235535	0.000551233
358708.5	Enterobacteriaceae	NPA	Mok_Hok_Sok	Mok_Hok_Sok	358708.5_NZ_AAMJ02000017_44	1	207	5235535	3.9537506673148015e-05
358708.5	Enterobacteriaceae	NPA	Mok_Hok_Sok	Mok_Hok_Sok	358708.5_NZ_AAMJ02000091_3	1	207	5235535	3.9537506673148015e-05
358708.5	Enterobacteriaceae	NPA	RM	RM_Type_II	358708.5_NZ_AAMJ02000017_79,358708.5_NZ_AAMJ02000017_80	2	2301	5235535	0.000439497
358708.5	Enterobacteriaceae	NPA	RM	RM_Type_I	358708.5_NZ_AAMJ02000062_1,358708.5_NZ_AAMJ02000062_2,358708.5_NZ_AAMJ02000062_3	3	4086	5235535	0.000780436
358708.5	Enterobacteriaceae	NPA	RM	RM_Type_IV	358708.5_NZ_AAMJ02000062_5	1	1911	5235535	0.000365006
358708.5	Enterobacteriaceae	NPA	CasFinder	CAS_Class1-Subtype-I-E	358708.5_NZ_AAMJ02000003_18,358708.5_NZ_AAMJ02000003_19,358708.5_NZ_AAMJ02000003_20,358708.5_NZ_AAMJ02000003_21,358708.5_NZ_AAMJ02000003_22,358708.5_NZ_AAMJ02000003_23,358708.5_NZ_AAMJ02000003_24,358708.5_NZ_AAMJ02000003_25	8	7326	5235535	0.001399284
358708.5	Enterobacteriaceae	NPA	MazEF	MazEF	358708.5_NZ_AAMJ02000017_100,358708.5_NZ_AAMJ02000017_101	2	501	5235535	9.569222629587998e-05
358708.5	Enterobacteriaceae	NPA	MazEF	MazEF	358708.5_NZ_AAMJ02000021_35,358708.5_NZ_AAMJ02000021_36	2	546	5235535	0.000104287
358708.5	Enterobacteriaceae	NPA	MazEF	MazEF	358708.5_NZ_AAMJ02000040_5,358708.5_NZ_AAMJ02000040_6	2	567	5235535	0.000108298
358709.5	Enterobacteriaceae	NPA	Mok_Hok_Sok	Mok_Hok_Sok	358709.5_NZ_AAMK02000010_94	1	207	4979767	4.156820991825521e-05
358709.5	Enterobacteriaceae	NPA	Mok_Hok_Sok	Mok_Hok_Sok	358709.5_NZ_AAMK02000050_11	1	207	4979767	4.156820991825521e-05
358709.5	Enterobacteriaceae	NPA	PD-T4-3	PD-T4-3	358709.5_NZ_AAMK02000012_59	1	762	4979767	0.000153019
358709.5	Enterobacteriaceae	NPA	RM	RM_Type_I	358709.5_NZ_AAMK02000003_138,358709.5_NZ_AAMK02000003_139,358709.5_NZ_AAMK02000003_140	3	5898	4979767	0.001184393
358709.5	Enterobacteriaceae	NPA	RM	RM_Type_IIG	358709.5_NZ_AAMK02000028_34	1	1380	4979767	0.000277121
358709.5	Enterobacteriaceae	NPA	MazEF	MazEF	358709.5_NZ_AAMK02000033_29,358709.5_NZ_AAMK02000033_30	2	567	4979767	0.000113861
363569.25	Enterobacteriaceae	NPA	RosmerTA	RosmerTA	363569.25_MXSM01000002_69,363569.25_MXSM01000002_70	2	1791	4753314	0.00037679
363569.25	Enterobacteriaceae	NPA	AbiU	AbiU	363569.25_MXSM01000009_10	1	1542	4753314	0.000324405
363569.25	Enterobacteriaceae	NPA	Lamassu-Fam	Lamassu-Cap4_nuclease	363569.25_MXSM01000025_18,363569.25_MXSM01000025_20	2	2898	4753314	0.00060968
363569.25	Enterobacteriaceae	NPA	PD-T4-3	PD-T4-3	363569.25_MXSM01000001_37	1	762	4753314	0.000160309
363569.25	Enterobacteriaceae	NPA	Paris	PARIS_II	363569.25_MXSM01000002_51,363569.25_MXSM01000002_52	2	1851	4753314	0.000389413
363569.25	Enterobacteriaceae	NPA	RM	RM_Type_III	363569.25_MXSM01000004_177,363569.25_MXSM01000004_178	2	4902	4753314	0.00103128
363569.25	Enterobacteriaceae	NPA	BREX	BREX_I	363569.25_MXSM01000002_47,363569.25_MXSM01000002_48,363569.25_MXSM01000002_49,363569.25_MXSM01000002_50,363569.25_MXSM01000002_53,363569.25_MXSM01000002_54	6	12330	4753314	0.00259398
36773.22	Burkholderiaceae	NPA	Hachiman	Hachiman	36773.22_FCNV01000001_52,36773.22_FCNV01000001_53	2	2319	6166171	0.000376084
36773.22	Burkholderiaceae	NPA	RM	RM_Type_IIG	36773.22_FCNV01000016_74	1	3885	6166171	0.000630051
36773.22	Burkholderiaceae	NPA	CasFinder	CAS_Class1-Subtype-I-F	36773.22_FCNV01000010_132,36773.22_FCNV01000010_134,36773.22_FCNV01000010_135,36773.22_FCNV01000010_136,36773.22_FCNV01000010_137,36773.22_FCNV01000010_138	6	7836	6166171	0.001270805
36773.22	Burkholderiaceae	NPA	MazEF	MazEF	36773.22_FCNV01000023_23,36773.22_FCNV01000023_24	2	513	6166171	8.319587633881707e-05
370622.3	Rhizobiaceae	NPA	Hachiman	Hachiman	370622.3_JRFJ01000004_208,370622.3_JRFJ01000004_209	2	3864	4200047	0.00091999
370622.3	Rhizobiaceae	NPA	Gabija	Gabija	370622.3_JRFJ01000001_92,370622.3_JRFJ01000001_93	2	3711	4200047	0.000883562
370622.3	Rhizobiaceae	NPA	Paris	PARIS_II	370622.3_JRFJ01000006_85,370622.3_JRFJ01000006_86	2	2226	4200047	0.000529994
370622.3	Rhizobiaceae	NPA	RM	RM_Type_IIG	370622.3_JRFJ01000001_87	1	2673	4200047	0.000636421
370622.3	Rhizobiaceae	NPA	RM	RM_Type_IIG	370622.3_JRFJ01000001_95	1	2958	4200047	0.000704278
370622.3	Rhizobiaceae	NPA	SoFIC	SoFic	370622.3_JRFJ01000001_841	1	939	4200047	0.000223569
380021.16	Pseudomonadaceae	PA	Mokosh	Mokosh_Type_I_C	380021.16_MAUK01000008_114,380021.16_MAUK01000008_115	2	5391	6980545	0.000772289
380021.16	Pseudomonadaceae	PA	RM	RM_Type_IV	380021.16_MAUK01000009_900	1	678	6980545	9.7127086781906e-05
382.158	Rhizobiaceae	PA	Hachiman	Hachiman	382.158_CP021796_8,382.158_CP021796_9	2	1956	7205853	0.000271446
382.158	Rhizobiaceae	PA	RloC	RloC	382.158_CP021793_242	1	2250	7205853	0.000312246
382.158	Rhizobiaceae	PA	Gabija	Gabija	382.158_CP021796_6,382.158_CP021796_7	2	3603	7205853	0.00050001
382.158	Rhizobiaceae	PA	SoFIC	SoFic	382.158_CP021794_381	1	1083	7205853	0.000150294
382.158	Rhizobiaceae	PA	pAgo	pAgo_SPARTA	382.158_CP021794_705,382.158_CP021794_706	2	2892	7205853	0.00040134
382.158	Rhizobiaceae	PA	SanaTA	SanaTA	382.158_CP021794_1153,382.158_CP021794_1154	2	918	7205853	0.000127396
382.166	Rhizobiaceae	PA	Hachiman	Hachiman	382.166_CP021800_1640,382.166_CP021800_1641	2	1701	7147943	0.000237971
382.166	Rhizobiaceae	PA	Gao_Qat	Gao_Qat	382.166_CP021802_1026,382.166_CP021802_1027,382.166_CP021802_1028,382.166_CP021802_1029	4	4599	7147943	0.000643402
382.166	Rhizobiaceae	PA	SanaTA	SanaTA	382.166_CP021801_220,382.166_CP021801_221	2	1011	7147943	0.000141439
382.166	Rhizobiaceae	PA	SoFIC	SoFic	382.166_CP021801_1193	1	1083	7147943	0.000151512
384.18	Rhizobiaceae	PA	Hna	Hna	384.18_CP016286_600	1	2499	8567819	0.000291673
384.18	Rhizobiaceae	PA	PD-T7-1	PD-T7-1	384.18_CP016287_349	1	1359	8567819	0.000158617
384.18	Rhizobiaceae	PA	RosmerTA	RosmerTA	384.18_CP016288_9,384.18_CP016288_10	2	1884	8567819	0.000219893
384.18	Rhizobiaceae	PA	Hachiman	Hachiman	384.18_CP016292_69,384.18_CP016292_71	2	2439	8567819	0.00028467
384.18	Rhizobiaceae	PA	Gabija	Gabija	384.18_CP016287_362,384.18_CP016287_363	2	2862	8567819	0.000334041
384.18	Rhizobiaceae	PA	RloC	RloC	384.18_CP016287_1106	1	2367	8567819	0.000276266
384.18	Rhizobiaceae	PA	AbiE	AbiE	384.18_CP016288_160,384.18_CP016288_161	2	1215	8567819	0.00014181
384.18	Rhizobiaceae	PA	RloC	RloC	384.18_CP016290_29	1	2376	8567819	0.000277317
384.18	Rhizobiaceae	PA	Gabija	Gabija	384.18_CP016290_177,384.18_CP016290_179	2	2688	8567819	0.000313732
384.18	Rhizobiaceae	PA	PD-T7-2	PD-T7-2	384.18_CP016286_2069,384.18_CP016286_2070	2	2496	8567819	0.000291323
384.18	Rhizobiaceae	PA	RM	RM_Type_IIG	384.18_CP016286_4572	1	3066	8567819	0.000357851
384.18	Rhizobiaceae	PA	CBASS	CBASS_II	384.18_CP016286_2003,384.18_CP016286_2004,384.18_CP016286_2005	3	2352	8567819	0.000274516
384.18	Rhizobiaceae	PA	PfiAT	PfiAT	384.18_CP016291_112,384.18_CP016291_113	2	561	8567819	6.547757369757695e-05
384.18	Rhizobiaceae	PA	SanaTA	SanaTA	384.18_CP016292_25,384.18_CP016292_26	2	1302	8567819	0.000151964
384.94	Rhizobiaceae	NPA	ISG15-like	ISG15-like	384.94_CP025015_11,384.94_CP025015_12,384.94_CP025015_13,384.94_CP025015_14	4	2760	7788085	0.000354388
384.94	Rhizobiaceae	NPA	Detocs	Detocs	384.94_CP025015_320,384.94_CP025015_321,384.94_CP025015_322	3	4140	7788085	0.000531581
384.94	Rhizobiaceae	NPA	Lamassu-Fam	Lamassu-Cap4_nuclease	384.94_CP025012_3223,384.94_CP025012_3224	2	2739	7788085	0.000351691
384.94	Rhizobiaceae	NPA	AbiE	AbiE	384.94_CP025015_183,384.94_CP025015_184	2	1062	7788085	0.000136362
384.94	Rhizobiaceae	NPA	RM	RM_Type_IIG	384.94_CP025012_154	1	1884	7788085	0.000241908
384.94	Rhizobiaceae	NPA	RM	RM_Type_II	384.94_CP025013_378,384.94_CP025013_379	2	2553	7788085	0.000327808
384.94	Rhizobiaceae	NPA	CBASS	CBASS_I	384.94_CP025012_3306,384.94_CP025012_3307	2	1482	7788085	0.000190291
384.94	Rhizobiaceae	NPA	SoFIC	SoFic	384.94_CP025013_518	1	936	7788085	0.000120184
384.94	Rhizobiaceae	NPA	Borvo	Borvo	384.94_CP025015_10	1	2121	7788085	0.000272339
384.94	Rhizobiaceae	NPA	PfiAT	PfiAT	384.94_CP025017_4,384.94_CP025017_5	2	561	7788085	7.20331121193464e-05
398518.3	Burkholderiaceae	NPA	Hachiman	Hachiman	398518.3_LRUJ01000008_140,398518.3_LRUJ01000008_141	2	3972	4993605	0.000795417
398518.3	Burkholderiaceae	NPA	RM	RM_Type_II	398518.3_LRUJ01000003_127,398518.3_LRUJ01000003_128	2	2628	4993605	0.000526273
398518.3	Burkholderiaceae	NPA	RM	RM_Type_I	398518.3_LRUJ01000025_29,398518.3_LRUJ01000025_31,398518.3_LRUJ01000025_32	3	6084	4993605	0.001218358
398518.3	Burkholderiaceae	NPA	RM	RM_Type_II	398518.3_LRUJ01000056_12,398518.3_LRUJ01000056_13	2	1104	4993605	0.000221083
404399.2	Enterobacteriaceae	NPA	PD-T7-4	PD-T7-4	404399.20_BDHY01000012_3	1	624	5741361	0.000108685
404399.2	Enterobacteriaceae	NPA	Mok_Hok_Sok	Mok_Hok_Sok	404399.20_BDHY01000158_6	1	207	5741361	3.6054169037620175e-05
404399.2	Enterobacteriaceae	NPA	RM	RM_Type_II	404399.20_BDHY01000024_57,404399.20_BDHY01000024_58	2	2400	5741361	0.000418019
404399.2	Enterobacteriaceae	NPA	RM	RM_Type_IV	404399.20_BDHY01000042_32	1	1911	5741361	0.000332848
404399.2	Enterobacteriaceae	NPA	RM	RM_Type_I	404399.20_BDHY01000042_34,404399.20_BDHY01000042_35,404399.20_BDHY01000042_36	3	5367	5741361	0.000934796
404399.2	Enterobacteriaceae	NPA	RM	RM_Type_II	404399.20_BDHY01000141_1,404399.20_BDHY01000141_7	2	1932	5741361	0.000336506
404399.2	Enterobacteriaceae	NPA	CasFinder	CAS_Class1-Subtype-I-E	404399.20_BDHY01000001_60,404399.20_BDHY01000001_61,404399.20_BDHY01000001_62,404399.20_BDHY01000001_63,404399.20_BDHY01000001_64,404399.20_BDHY01000001_65,404399.20_BDHY01000001_66,404399.20_BDHY01000001_67,404399.20_BDHY01000001_68	9	7272	5741361	0.001266599
404399.2	Enterobacteriaceae	NPA	MazEF	MazEF	404399.20_BDHY01000001_35,404399.20_BDHY01000001_36	2	567	5741361	9.875707171174222e-05
404399.2	Enterobacteriaceae	NPA	MazEF	MazEF	404399.20_BDHY01000043_56,404399.20_BDHY01000043_57	2	501	5741361	8.726153955481984e-05
404399.2	Enterobacteriaceae	NPA	MazEF	MazEF	404399.20_BDHY01000054_20,404399.20_BDHY01000054_21	2	546	5741361	9.50994023890851e-05
404399.21	Enterobacteriaceae	NPA	PD-T7-4	PD-T7-4	404399.21_BDHW01000184_3	1	624	5675434	0.000109948
404399.21	Enterobacteriaceae	NPA	RM	RM_Type_I	404399.21_BDHW01000201_1,404399.21_BDHW01000201_2,404399.21_BDHW01000201_3	3	5367	5675434	0.000945655
404399.21	Enterobacteriaceae	NPA	RM	RM_Type_IV	404399.21_BDHW01000201_5	1	1911	5675434	0.000336714
404399.21	Enterobacteriaceae	NPA	RM	RM_Type_II	404399.21_BDHW01000240_65,404399.21_BDHW01000240_66	2	2400	5675434	0.000422875
404399.21	Enterobacteriaceae	NPA	CasFinder	CAS_Class1-Subtype-I-E	404399.21_BDHW01000089_1,404399.21_BDHW01000089_2,404399.21_BDHW01000089_3,404399.21_BDHW01000089_4,404399.21_BDHW01000089_5,404399.21_BDHW01000089_6,404399.21_BDHW01000089_7,404399.21_BDHW01000089_8	8	7311	5675434	0.001288183
404399.21	Enterobacteriaceae	NPA	MazEF	MazEF	404399.21_BDHW01000031_33,404399.21_BDHW01000031_34	2	567	5675434	9.9904254018283e-05
404399.21	Enterobacteriaceae	NPA	MazEF	MazEF	404399.21_BDHW01000193_82,404399.21_BDHW01000193_83	2	546	5675434	9.62040964620503e-05
405535.8	Bacillaceae_G	NPA	Hachiman	Hachiman	405535.8_NC_011773_776,405535.8_NC_011773_777	2	2082	5588834	0.000372529
405535.8	Bacillaceae_G	NPA	RM	RM_Type_I	405535.8_NC_011773_761,405535.8_NC_011773_762,405535.8_NC_011773_763	3	5418	5588834	0.000969433
405535.8	Bacillaceae_G	NPA	RM	RM_Type_II	405535.8_NC_011773_924,405535.8_NC_011773_925,405535.8_NC_011773_926,405535.8_NC_011773_927	4	4833	5588834	0.00086476
405535.8	Bacillaceae_G	NPA	RM	RM_Type_IV	405535.8_NC_011773_2207	1	1728	5588834	0.000309188
405917.4	Bacillaceae_G	NPA	Mokosh	Mokosh_Type_I_E	405917.4_NZ_ABCZ02000009_96,405917.4_NZ_ABCZ02000009_97	2	5694	5240573	0.001086522
405917.4	Bacillaceae_G	NPA	AbiU	AbiU	405917.4_NZ_ABCZ02000100_98	1	1515	5240573	0.000289091
405917.4	Bacillaceae_G	NPA	RM	RM_Type_IV	405917.4_NZ_ABCZ02000004_210	1	1728	5240573	0.000329735
405917.4	Bacillaceae_G	NPA	RM	RM_Type_II	405917.4_NZ_ABCZ02000100_95,405917.4_NZ_ABCZ02000100_96	2	1536	5240573	0.000293098
405917.4	Bacillaceae_G	NPA	BREX	BREX_III	405917.4_NZ_ABCZ02000009_80,405917.4_NZ_ABCZ02000009_82,405917.4_NZ_ABCZ02000009_83,405917.4_NZ_ABCZ02000009_85	4	7821	5240573	0.001492394
406817.27	Enterobacteriaceae	NPA	Mokosh	Mokosh_Type_I_A	406817.27_FN667742_3045,406817.27_FN667742_3046	2	6261	4587917	0.001364672
406817.27	Enterobacteriaceae	NPA	AbiE	AbiE	406817.27_FN667742_175,406817.27_FN667742_176,406817.27_FN667742_177	3	1122	4587917	0.000244555
406817.27	Enterobacteriaceae	NPA	Gabija	Gabija	406817.27_FN667742_1492,406817.27_FN667742_1493	2	2898	4587917	0.000631659
406817.27	Enterobacteriaceae	NPA	AbiD	AbiD	406817.27_FN667742_2936	1	597	4587917	0.000130124
406817.27	Enterobacteriaceae	NPA	PD-T4-5	PD-T4-5	406817.27_FN667742_3108	1	762	4587917	0.000166088
406817.27	Enterobacteriaceae	NPA	RM	RM_Type_I	406817.27_FN667742_15,406817.27_FN667742_16,406817.27_FN667742_17	3	6729	4587917	0.001466679
406817.27	Enterobacteriaceae	NPA	RM	RM_Type_IV	406817.27_FN667742_2840	1	1791	4587917	0.000390373
406817.27	Enterobacteriaceae	NPA	RM	RM_Type_II	406817.27_FN667742_3115,406817.27_FN667742_3117	2	2325	4587917	0.000506766
406817.27	Enterobacteriaceae	NPA	RM	RM_Type_I	406817.27_FN667742_3342,406817.27_FN667742_3343,406817.27_FN667742_3344	3	6702	4587917	0.001460794
406817.27	Enterobacteriaceae	NPA	CasFinder	CAS_Class1-Subtype-I-E	406817.27_FN667742_3159,406817.27_FN667742_3160,406817.27_FN667742_3161,406817.27_FN667742_3162,406817.27_FN667742_3163,406817.27_FN667742_3164,406817.27_FN667742_3165,406817.27_FN667742_3166	8	6657	4587917	0.001450985
406817.27	Enterobacteriaceae	NPA	MazEF	MazEF	406817.27_FN667742_391,406817.27_FN667742_392	2	495	4587917	0.000107892
406817.27	Enterobacteriaceae	NPA	PfiAT	PfiAT	406817.27_FN667742_3766,406817.27_FN667742_3767	2	516	4587917	0.000112469
413501.8	Enterobacteriaceae	NPA	Mok_Hok_Sok	Mok_Hok_Sok	413501.8_MSAE01000014_69	1	135	4354489	3.10024896147401e-05
413501.8	Enterobacteriaceae	NPA	GAPS2	GAPS2	413501.8_MSAE01000017_37	1	1995	4354489	0.000458148
413501.8	Enterobacteriaceae	NPA	AbiU	AbiU	413501.8_MSAE01000011_32	1	1662	4354489	0.000381675
413501.8	Enterobacteriaceae	NPA	Gao_Iet	Gao_Iet	413501.8_MSAE01000028_24,413501.8_MSAE01000028_25	2	3336	4354489	0.000766106
413501.8	Enterobacteriaceae	NPA	Paris	PARIS_I	413501.8_MSAE01000028_33,413501.8_MSAE01000028_34	2	2169	4354489	0.000498107
413501.8	Enterobacteriaceae	NPA	Azaca	Azaca	413501.8_MSAE01000052_21,413501.8_MSAE01000052_22,413501.8_MSAE01000052_24	3	5514	4354489	0.001266279
413501.8	Enterobacteriaceae	NPA	RM	RM_Type_IV	413501.8_MSAE01000005_132	1	1725	4354489	0.000396143
413501.8	Enterobacteriaceae	NPA	RM	RM_Type_I	413501.8_MSAE01000016_15,413501.8_MSAE01000016_16,413501.8_MSAE01000016_17	3	6903	4354489	0.001585261
413501.8	Enterobacteriaceae	NPA	CasFinder	CAS_Class1-Subtype-I-E	413501.8_MSAE01000056_1,413501.8_MSAE01000056_2,413501.8_MSAE01000056_3,413501.8_MSAE01000056_4,413501.8_MSAE01000056_5	5	5670	4354489	0.001302105
413501.8	Enterobacteriaceae	NPA	CasFinder	CAS_Class1-Subtype-I-E	413501.8_MSAE01000057_1,413501.8_MSAE01000057_2,413501.8_MSAE01000057_3	3	1419	4354489	0.000325871
413503.2	Enterobacteriaceae	NPA	GAPS1	GAPS1	413503.20_MSAF01000002_31	1	1221	4423513	0.000276025
413503.2	Enterobacteriaceae	NPA	GAPS2	GAPS2	413503.20_MSAF01000007_179	1	1995	4423513	0.000450999
413503.2	Enterobacteriaceae	NPA	Mok_Hok_Sok	Mok_Hok_Sok	413503.20_MSAF01000053_19	1	153	4423513	3.458789428221416e-05
413503.2	Enterobacteriaceae	NPA	dCTPdeaminase	dCTPdeaminase	413503.20_MSAF01000060_18	1	1692	4423513	0.000382501
413503.2	Enterobacteriaceae	NPA	CasFinder	CAS_Class1-Subtype-I-E	413503.20_MSAF01000050_19,413503.20_MSAF01000050_22,413503.20_MSAF01000050_23,413503.20_MSAF01000050_24,413503.20_MSAF01000050_25,413503.20_MSAF01000050_26,413503.20_MSAF01000050_27,413503.20_MSAF01000050_28	8	6954	4423513	0.001572054
413503.28	Enterobacteriaceae	NPA	GAPS2	GAPS2	413503.28_KZ084310_153	1	1995	4902417	0.000406942
413503.28	Enterobacteriaceae	NPA	Mok_Hok_Sok	Mok_Hok_Sok	413503.28_KZ084312_95	1	153	4902417	3.120909543190634e-05
413503.28	Enterobacteriaceae	NPA	Mok_Hok_Sok	Mok_Hok_Sok	413503.28_LGRM01000013_57	1	153	4902417	3.120909543190634e-05
413503.28	Enterobacteriaceae	NPA	Mok_Hok_Sok	Mok_Hok_Sok	413503.28_LGRM01000019_7	1	153	4902417	3.120909543190634e-05
413503.28	Enterobacteriaceae	NPA	RM	RM_Type_II	413503.28_KZ084312_156,413503.28_KZ084312_157	2	2304	4902417	0.000469972
413503.28	Enterobacteriaceae	NPA	RM	RM_Type_II	413503.28_LGRM01000036_1,413503.28_LGRM01000036_2	2	2307	4902417	0.000470584
413503.28	Enterobacteriaceae	NPA	CasFinder	CAS_Class1-Subtype-I-E	413503.28_KZ084311_198,413503.28_KZ084311_200,413503.28_KZ084311_201,413503.28_KZ084311_202,413503.28_KZ084311_203,413503.28_KZ084311_204,413503.28_KZ084311_205,413503.28_KZ084311_206	8	7245	4902417	0.001477842
413503.28	Enterobacteriaceae	NPA	CasFinder	CAS_Class1-Subtype-IV-A	413503.28_KZ084312_102,413503.28_KZ084312_103,413503.28_KZ084312_104,413503.28_KZ084312_105,413503.28_KZ084312_106	5	4437	4902417	0.000905064
435897.4	Xanthomonadaceae	PA	RosmerTA	RosmerTA	435897.4_KQ061217_3797,435897.4_KQ061217_3798	2	1638	6126365	0.000267369
435897.4	Xanthomonadaceae	PA	RM	RM_Type_III	435897.4_KQ061217_4097,435897.4_KQ061217_4098	2	4884	6126365	0.00079721
435897.4	Xanthomonadaceae	PA	Retron	Retron_VI	435897.4_KQ061217_2198,435897.4_KQ061217_2199	2	1179	6126365	0.000192447
440524.67	Enterobacteriaceae	NPA	Mokosh	Mokosh_TypeII	440524.67_PQNA01000009_114	1	3504	4829816	0.000725493
440524.67	Enterobacteriaceae	NPA	Paris	PARIS_II	440524.67_PQNA01000009_118,440524.67_PQNA01000009_119	2	1854	4829816	0.000383866
440524.67	Enterobacteriaceae	NPA	RM	RM_Type_I	440524.67_PQNA01000009_151,440524.67_PQNA01000009_152,440524.67_PQNA01000009_153	3	5856	4829816	0.001212469
440524.67	Enterobacteriaceae	NPA	RM	RM_Type_IV	440524.67_PQNA01000009_154	1	534	4829816	0.000110563
440524.67	Enterobacteriaceae	NPA	CasFinder	CAS_Class1-Subtype-I-E	440524.67_PQNA01000046_7,440524.67_PQNA01000046_8,440524.67_PQNA01000046_9,440524.67_PQNA01000046_10,440524.67_PQNA01000046_11,440524.67_PQNA01000046_12,440524.67_PQNA01000046_13,440524.67_PQNA01000046_14	8	7389	4829816	0.001529872
440524.67	Enterobacteriaceae	NPA	BREX	BREX_I	440524.67_PQNA01000009_116,440524.67_PQNA01000009_117,440524.67_PQNA01000009_120,440524.67_PQNA01000009_121,440524.67_PQNA01000009_122,440524.67_PQNA01000009_123	6	12363	4829816	0.002559725
440524.67	Enterobacteriaceae	NPA	Retron	Retron_II	440524.67_PQNA01000012_1,440524.67_PQNA01000012_2	2	1860	4829816	0.000385108
445709.3	Burkholderiaceae	PA	Dpd	Dpd	445709.3_CP011568_3361,445709.3_CP011568_3362,445709.3_CP011568_3363,445709.3_CP011568_3364,445709.3_CP011568_3365,445709.3_CP011568_3366,445709.3_CP011568_3367,445709.3_CP011568_3368,445709.3_CP011568_3375,445709.3_CP011568_3376,445709.3_CP011568_3377,445709.3_CP011568_3378,445709.3_CP011568_3379,445709.3_CP011568_3380	14	21516	4484974	0.004797352
445709.3	Burkholderiaceae	PA	Azaca	Azaca	445709.3_CP011568_129,445709.3_CP011568_130,445709.3_CP011568_131	3	6354	4484974	0.001416731
445709.3	Burkholderiaceae	PA	RM	RM_Type_III	445709.3_CP011568_119,445709.3_CP011568_120	2	4893	4484974	0.001090976
445709.3	Burkholderiaceae	PA	MazEF	MazEF	445709.3_CP011568_3126,445709.3_CP011568_3127	2	582	4484974	0.000129767
451707.4	Bacillaceae_G	NPA	Shango	Shango	451707.4_NZ_ABDK02000013_127,451707.4_NZ_ABDK02000013_128,451707.4_NZ_ABDK02000013_129	3	4989	5348704	0.000932749
451707.4	Bacillaceae_G	NPA	PD-T7-2	PD-T7-2	451707.4_NZ_ABDK02000013_120,451707.4_NZ_ABDK02000013_121	2	2940	5348704	0.000549666
451707.4	Bacillaceae_G	NPA	PrrC	PrrC	451707.4_NZ_ABDK02000001_313,451707.4_NZ_ABDK02000001_314,451707.4_NZ_ABDK02000001_315,451707.4_NZ_ABDK02000001_316	4	6528	5348704	0.001220483
451707.4	Bacillaceae_G	NPA	RM	RM_Type_IV	451707.4_NZ_ABDK02000001_319	1	1074	5348704	0.000200796
451707.4	Bacillaceae_G	NPA	RM	RM_Type_IV	451707.4_NZ_ABDK02000009_178	1	1728	5348704	0.000323069
451707.4	Bacillaceae_G	NPA	Eleos	Eleos	451707.4_NZ_ABDK02000001_304,451707.4_NZ_ABDK02000001_305,451707.4_NZ_ABDK02000001_306	3	3807	5348704	0.000711761
47917.17	Enterobacteriaceae	NPA	GAPS1	GAPS1	47917.17_MQRH01000012_55	1	1554	6181604	0.000251391
47917.17	Enterobacteriaceae	NPA	Gao_Ppl	Gao_Ppl	47917.17_MQRH01000014_145	1	2745	6181604	0.00044406
47917.17	Enterobacteriaceae	NPA	RloC	RloC	47917.17_MQRH01000048_5	1	2169	6181604	0.00035088
47917.17	Enterobacteriaceae	NPA	Gao_Iet	Gao_Iet	47917.17_MQRH01000057_5,47917.17_MQRH01000057_6	2	2715	6181604	0.000439206
47917.17	Enterobacteriaceae	NPA	RM	RM_Type_I	47917.17_MQRH01000012_43,47917.17_MQRH01000012_44,47917.17_MQRH01000012_45	3	5205	6181604	0.000842014
47917.17	Enterobacteriaceae	NPA	CasFinder	CAS_Class1-Subtype-I-F	47917.17_MQRH01000015_9,47917.17_MQRH01000015_10,47917.17_MQRH01000015_12,47917.17_MQRH01000015_13,47917.17_MQRH01000015_14,47917.17_MQRH01000015_15	6	7431	6181604	0.001202115
511.46	Burkholderiaceae	NPA	Hachiman	Hachiman	511.46_MSZN01000012_6,511.46_MSZN01000012_7	2	3948	4387904	0.000899746
511.46	Burkholderiaceae	NPA	RloC	RloC	511.46_MSZN01000013_41	1	2340	4387904	0.000533284
511.46	Burkholderiaceae	NPA	Lamassu-Fam	Lamassu-Cap4_nuclease	511.46_MSZN01000025_45,511.46_MSZN01000025_47	2	2868	4387904	0.000653615
511.46	Burkholderiaceae	NPA	Gao_Qat	Gao_Qat	511.46_MSZN01000017_88,511.46_MSZN01000017_89,511.46_MSZN01000017_90,511.46_MSZN01000017_91	4	4470	4387904	0.00101871
511.46	Burkholderiaceae	NPA	RM	RM_Type_I	511.46_MSZN01000017_83,511.46_MSZN01000017_84,511.46_MSZN01000017_86	3	4575	4387904	0.001042639
511.46	Burkholderiaceae	NPA	CBASS	CBASS_III	511.46_MSZN01000001_229,511.46_MSZN01000001_230,511.46_MSZN01000001_231,511.46_MSZN01000001_232,511.46_MSZN01000001_233	5	3447	4387904	0.000785569
511.46	Burkholderiaceae	NPA	Retron	Retron_VI	511.46_MSZN01000011_52,511.46_MSZN01000011_53	2	1212	4387904	0.000276214
511.8	Burkholderiaceae	NPA	Hachiman	Hachiman	511.8_JZBR01000002_12,511.8_JZBR01000002_13	2	3732	4265515	0.000874924
511.8	Burkholderiaceae	NPA	Lamassu-Fam	Lamassu-Lipase	511.8_JZBR01000001_327,511.8_JZBR01000001_328,511.8_JZBR01000001_329	3	3390	4265515	0.000794746
511.8	Burkholderiaceae	NPA	Shedu	Shedu	511.8_JZBR01000002_6	1	1209	4265515	0.000283436
511.8	Burkholderiaceae	NPA	Lamassu-Fam	Lamassu-Mrr	511.8_JZBR01000002_14,511.8_JZBR01000002_15,511.8_JZBR01000002_16	3	3300	4265515	0.000773646
511.8	Burkholderiaceae	NPA	DISARM	DISARM_1	511.8_JZBR01000007_342,511.8_JZBR01000007_343,511.8_JZBR01000007_344,511.8_JZBR01000007_346,511.8_JZBR01000007_349,511.8_JZBR01000007_350	6	17079	4265515	0.004003971
511.8	Burkholderiaceae	NPA	RloC	RloC	511.8_JZBR01000009_474	1	2367	4265515	0.000554915
511.8	Burkholderiaceae	NPA	PrrC	PrrC	511.8_JZBR01000001_601,511.8_JZBR01000001_602,511.8_JZBR01000001_603,511.8_JZBR01000001_604	4	6642	4265515	0.001557139
511.8	Burkholderiaceae	NPA	RM	RM_Type_II	511.8_JZBR01000007_347,511.8_JZBR01000007_351	2	2781	4265515	0.000651973
511.8	Burkholderiaceae	NPA	Retron	Retron_III	511.8_JZBR01000002_38,511.8_JZBR01000002_39	2	2445	4265515	0.000573202
511.8	Burkholderiaceae	NPA	SEFIR	SEFIR	511.8_JZBR01000002_164	1	654	4265515	0.000153323
513051.3	Burkholderiaceae	NPA	Shango	Shango	513051.3_NZ_ACFB01000001_414,513051.3_NZ_ACFB01000001_415,513051.3_NZ_ACFB01000001_416	3	5571	6621721	0.000841322
513051.3	Burkholderiaceae	NPA	PD-T7-4	PD-T7-4	513051.3_NZ_ACFB01000009_3	1	630	6621721	9.514142924475374e-05
513051.3	Burkholderiaceae	NPA	AbiE	AbiE	513051.3_NZ_ACFB01000006_167,513051.3_NZ_ACFB01000006_168	2	1047	6621721	0.000158116
513051.3	Burkholderiaceae	NPA	AbiU	AbiU	513051.3_NZ_ACFB01000008_183	1	1665	6621721	0.000251445
513051.3	Burkholderiaceae	NPA	Druantia	Druantia_II	513051.3_NZ_ACFB01000002_478,513051.3_NZ_ACFB01000002_479,513051.3_NZ_ACFB01000002_480,513051.3_NZ_ACFB01000002_481	4	11130	6621721	0.001680832
513051.3	Burkholderiaceae	NPA	RM	RM_Type_III	513051.3_NZ_ACFB01000012_24,513051.3_NZ_ACFB01000012_25	2	4971	6621721	0.000750711
513051.3	Burkholderiaceae	NPA	MazEF	MazEF	513051.3_NZ_ACFB01000002_48,513051.3_NZ_ACFB01000002_49	2	582	6621721	8.789255844515346e-05
518.17	Burkholderiaceae	NPA	Hachiman	Hachiman	518.17_CP016431_466,518.17_CP016431_467	2	1692	5077489	0.000333236
518.17	Burkholderiaceae	NPA	Hachiman	Hachiman	518.17_CP016431_2778,518.17_CP016431_2779	2	2697	5077489	0.000531168
518.17	Burkholderiaceae	NPA	CapRel	CapRel	518.17_CP016431_2912	1	936	5077489	0.000184343
518.17	Burkholderiaceae	NPA	RM	RM_Type_I	518.17_CP016431_816,518.17_CP016431_817,518.17_CP016431_818	3	5622	5077489	0.00110724
518.17	Burkholderiaceae	NPA	CBASS	CBASS_I	518.17_CP016431_471,518.17_CP016431_472	2	1035	5077489	0.000203841
527004.3	Enterobacteriaceae	NPA	Hachiman	Hachiman	527004.3_NZ_ACCD01000002_215,527004.3_NZ_ACCD01000002_216	2	2475	4317478	0.000573251
527004.3	Enterobacteriaceae	NPA	PD-T7-1	PD-T7-1	527004.3_NZ_ACCD01000005_68	1	1323	4317478	0.000306429
527004.3	Enterobacteriaceae	NPA	Gabija	Gabija	527004.3_NZ_ACCD01000005_70,527004.3_NZ_ACCD01000005_71	2	3759	4317478	0.000870647
527004.3	Enterobacteriaceae	NPA	BstA	BstA	527004.3_NZ_ACCD01000061_8	1	588	4317478	0.000136191
527004.3	Enterobacteriaceae	NPA	Druantia	Druantia_II	527004.3_NZ_ACCD01000010_91,527004.3_NZ_ACCD01000010_92,527004.3_NZ_ACCD01000010_93,527004.3_NZ_ACCD01000010_94	4	11658	4317478	0.002700187
527004.3	Enterobacteriaceae	NPA	RM	RM_Type_III	527004.3_NZ_ACCD01000009_89,527004.3_NZ_ACCD01000009_90	2	4893	4317478	0.001133301
527004.3	Enterobacteriaceae	NPA	RM	RM_Type_III	527004.3_NZ_ACCD01000018_3,527004.3_NZ_ACCD01000018_4	2	4815	4317478	0.001115234
527004.3	Enterobacteriaceae	NPA	CasFinder	CAS_Class1-Subtype-I-F	527004.3_NZ_ACCD01000003_131,527004.3_NZ_ACCD01000003_132,527004.3_NZ_ACCD01000003_133,527004.3_NZ_ACCD01000003_134,527004.3_NZ_ACCD01000003_135,527004.3_NZ_ACCD01000003_136	6	7698	4317478	0.001782985
527004.3	Enterobacteriaceae	NPA	CBASS	CBASS_II	527004.3_NZ_ACCD01000009_73,527004.3_NZ_ACCD01000009_74,527004.3_NZ_ACCD01000009_75,527004.3_NZ_ACCD01000009_76	4	2361	4317478	0.000546847
545.21	Enterobacteriaceae	NPA	Mok_Hok_Sok	Mok_Hok_Sok	545.21_JUKU01000062_13	1	153	4993582	3.063932864224519e-05
545.21	Enterobacteriaceae	NPA	GAPS6	GAPS6	545.21_JUKU01000136_13,545.21_JUKU01000136_14	2	3567	4993582	0.000714317
545.21	Enterobacteriaceae	NPA	Gao_Tmn	Gao_Tmn	545.21_JUKU01000062_10	1	3141	4993582	0.000629007
545.21	Enterobacteriaceae	NPA	BstA	BstA	545.21_JUKU01000123_11	1	903	4993582	0.000180832
545.21	Enterobacteriaceae	NPA	Rst_DUF4238	Rst_DUF4238	545.21_JUKU01000146_34	1	924	4993582	0.000185038
545.21	Enterobacteriaceae	NPA	Gao_Hhe	Gao_Hhe	545.21_JUKU01000188_1	1	5730	4993582	0.001147473
545.21	Enterobacteriaceae	NPA	RM	RM_Type_I	545.21_JUKU01000005_23,545.21_JUKU01000005_24,545.21_JUKU01000005_25	3	6030	4993582	0.00120755
545.21	Enterobacteriaceae	NPA	RM	RM_Type_II	545.21_JUKU01000024_14,545.21_JUKU01000024_15	2	2043	4993582	0.000409125
545.21	Enterobacteriaceae	NPA	RM	RM_Type_II	545.21_JUKU01000048_20,545.21_JUKU01000048_21	2	1719	4993582	0.000344242
545.21	Enterobacteriaceae	NPA	PfiAT	PfiAT	545.21_JUKU01000069_3,545.21_JUKU01000069_4	2	519	4993582	0.000103933
545.21	Enterobacteriaceae	NPA	MazEF	MazEF	545.21_JUKU01000085_3,545.21_JUKU01000085_4	2	504	4993582	0.00010093
545.33	Enterobacteriaceae	NPA	Dpd	Dpd	545.33_MBTW01000001_232,545.33_MBTW01000001_233,545.33_MBTW01000001_234,545.33_MBTW01000001_235,545.33_MBTW01000001_236,545.33_MBTW01000001_237,545.33_MBTW01000001_238,545.33_MBTW01000001_239,545.33_MBTW01000001_240,545.33_MBTW01000001_241,545.33_MBTW01000001_242,545.33_MBTW01000001_243	12	20337	4635645	0.004387092
545.33	Enterobacteriaceae	NPA	PD-T7-4	PD-T7-4	545.33_MBTW01000003_396	1	630	4635645	0.000135903
545.33	Enterobacteriaceae	NPA	PD-T4-8	PD-T4-8	545.33_MBTW01000001_260	1	1212	4635645	0.000261452
545.33	Enterobacteriaceae	NPA	Shedu	Shedu	545.33_MBTW01000017_292	1	858	4635645	0.000185088
545.33	Enterobacteriaceae	NPA	Lamassu-Fam	Lamassu-Cap4_nuclease	545.33_MBTW01000017_852,545.33_MBTW01000017_854	2	3366	4635645	0.000726113
545.33	Enterobacteriaceae	NPA	Lamassu-Fam	Lamassu-Mrr	545.33_MBTW01000020_688,545.33_MBTW01000020_689,545.33_MBTW01000020_690	3	3291	4635645	0.000709934
545.33	Enterobacteriaceae	NPA	RM	RM_Type_I	545.33_MBTW01000001_290,545.33_MBTW01000001_291,545.33_MBTW01000001_292	3	5265	4635645	0.001135764
545.33	Enterobacteriaceae	NPA	CasFinder	CAS_Class1-Subtype-I-F	545.33_MBTW01000020_15,545.33_MBTW01000020_16,545.33_MBTW01000020_17,545.33_MBTW01000020_19,545.33_MBTW01000020_20,545.33_MBTW01000020_22	6	7260	4635645	0.001566125
545.33	Enterobacteriaceae	NPA	CBASS	CBASS_I	545.33_MBTW01000021_168,545.33_MBTW01000021_169	2	1017	4635645	0.000219387
545123.5	Streptomycetaceae	PA	Menshen	Menshen	545123.5_CP015588_1870,545123.5_CP015588_1871,545123.5_CP015588_1872	3	3117	8625867	0.000361355
545123.5	Streptomycetaceae	PA	SspBCDE	SspBCDE	545123.5_CP015588_1974,545123.5_CP015588_1975,545123.5_CP015588_1976,545123.5_CP015588_1977	4	7434	8625867	0.000861826
545123.5	Streptomycetaceae	PA	RM	RM_Type_II	545123.5_CP015588_2478,545123.5_CP015588_2479	2	1233	8625867	0.000142942
545123.5	Streptomycetaceae	PA	RM	RM_Type_II	545123.5_CP015588_3427,545123.5_CP015588_3429	2	1716	8625867	0.000198937
545123.5	Streptomycetaceae	PA	CasFinder	CAS_Class1-Subtype-I-E	545123.5_CP015588_1539,545123.5_CP015588_1540,545123.5_CP015588_1541,545123.5_CP015588_1542,545123.5_CP015588_1543,545123.5_CP015588_1544,545123.5_CP015588_1545,545123.5_CP015588_1546	8	6558	8625867	0.000760271
545123.5	Streptomycetaceae	PA	Tiamat	Tiamat	545123.5_CP015588_1987	1	5394	8625867	0.000625328
545123.5	Streptomycetaceae	PA	CBASS	CBASS_I	545123.5_CP015588_4158,545123.5_CP015588_4159	2	1242	8625867	0.000143986
545123.5	Streptomycetaceae	PA	MADS	MADS	545123.5_CP015588_4216,545123.5_CP015588_4217,545123.5_CP015588_4218,545123.5_CP015588_4219,545123.5_CP015588_4224,545123.5_CP015588_4225,545123.5_CP015588_4226	7	16821	8625867	0.001950065
546.131	Enterobacteriaceae	NPA	Mok_Hok_Sok	Mok_Hok_Sok	546.131_LLJR01000072_23	1	207	5332198	3.882076397013014e-05
546.131	Enterobacteriaceae	NPA	Mok_Hok_Sok	Mok_Hok_Sok	546.131_LLJR01000076_22	1	153	5332198	2.869360815183532e-05
546.131	Enterobacteriaceae	NPA	RM	RM_Type_III	546.131_LLJR01000005_1,546.131_LLJR01000005_2	2	3231	5332198	0.000605941
546.131	Enterobacteriaceae	NPA	RM	RM_Type_II	546.131_LLJR01000085_1,546.131_LLJR01000085_2	2	2301	5332198	0.000431529
546.195	Enterobacteriaceae	NPA	Hachiman	Hachiman	546.195_MDCY01000046_4,546.195_MDCY01000046_5	2	4008	5523879	0.000725577
546.195	Enterobacteriaceae	NPA	Hachiman	Hachiman	546.195_MDCY01000046_30,546.195_MDCY01000046_31	2	4008	5523879	0.000725577
546.195	Enterobacteriaceae	NPA	dCTPdeaminase	dCTPdeaminase	546.195_MDCY01000019_142	1	1167	5523879	0.000211265
546.195	Enterobacteriaceae	NPA	Lamassu-Fam	Lamassu-Cap4_nuclease	546.195_MDCY01000030_41,546.195_MDCY01000030_42,546.195_MDCY01000030_43	3	3549	5523879	0.000642483
546.195	Enterobacteriaceae	NPA	AbiE	AbiE	546.195_MDCY01000053_6,546.195_MDCY01000053_7	2	1197	5523879	0.000216696
546.195	Enterobacteriaceae	NPA	Shedu	Shedu	546.195_MDCY01000117_86	1	1164	5523879	0.000210721
546.195	Enterobacteriaceae	NPA	Gabija	Gabija	546.195_MDCY01000117_87,546.195_MDCY01000117_88	2	3642	5523879	0.000659319
546.195	Enterobacteriaceae	NPA	RM	RM_Type_II	546.195_MDCY01000030_193,546.195_MDCY01000030_197	2	1482	5523879	0.00026829
546.195	Enterobacteriaceae	NPA	RM	RM_Type_I	546.195_MDCY01000053_3,546.195_MDCY01000053_4,546.195_MDCY01000053_5	3	5385	5523879	0.000974858
546.195	Enterobacteriaceae	NPA	RM	RM_Type_IIG	546.195_MDCY01000056_18	1	2952	5523879	0.000534407
546.195	Enterobacteriaceae	NPA	CBASS	CBASS_I	546.195_MDCY01000030_12,546.195_MDCY01000030_13	2	1608	5523879	0.0002911
546.195	Enterobacteriaceae	NPA	CBASS	CBASS_I	546.195_MDCY01000066_7,546.195_MDCY01000066_8	2	909	5523879	0.000164558
546.304	Enterobacteriaceae	NPA	Dpd	Dpd	546.304_NXKE01000002_309,546.304_NXKE01000002_310,546.304_NXKE01000002_311,546.304_NXKE01000002_312,546.304_NXKE01000002_313,546.304_NXKE01000002_314,546.304_NXKE01000002_315,546.304_NXKE01000002_316,546.304_NXKE01000002_317,546.304_NXKE01000002_318,546.304_NXKE01000002_319,546.304_NXKE01000002_320	12	20886	5100648	0.004094774
546.304	Enterobacteriaceae	NPA	Thoeris	Thoeris_II	546.304_NXKE01000005_225,546.304_NXKE01000005_226	2	1146	5100648	0.000224677
546.304	Enterobacteriaceae	NPA	PD-T4-3	PD-T4-3	546.304_NXKE01000039_3	1	678	5100648	0.000132924
546.391	Enterobacteriaceae	NPA	PD-T7-4	PD-T7-4	546.391_PGII01000029_6	1	630	5741697	0.000109724
546.391	Enterobacteriaceae	NPA	Mok_Hok_Sok	Mok_Hok_Sok	546.391_PGII01000033_1	1	153	5741697	2.6647174171677817e-05
546.391	Enterobacteriaceae	NPA	Zorya	Zorya_TypeI	546.391_PGII01000040_50,546.391_PGII01000040_51,546.391_PGII01000040_52,546.391_PGII01000040_53	4	7101	5741697	0.001236742
546.391	Enterobacteriaceae	NPA	Shango	Shango	546.391_PGII01000042_56,546.391_PGII01000042_57,546.391_PGII01000042_58	3	5673	5741697	0.000988035
546.391	Enterobacteriaceae	NPA	Mok_Hok_Sok	Mok_Hok_Sok	546.391_PGII01000182_1	1	153	5741697	2.6647174171677817e-05
546.391	Enterobacteriaceae	NPA	RloC	RloC	546.391_PGII01000016_66	1	2289	5741697	0.000398663
546.391	Enterobacteriaceae	NPA	Shedu	Shedu	546.391_PGII01000030_93	1	1164	5741697	0.000202728
546.391	Enterobacteriaceae	NPA	Gabija	Gabija	546.391_PGII01000030_94,546.391_PGII01000030_95	2	3642	5741697	0.000634307
546.391	Enterobacteriaceae	NPA	Gabija	Gabija	546.391_PGII01000031_29,546.391_PGII01000031_30	2	3657	5741697	0.00063692
546.391	Enterobacteriaceae	NPA	Druantia	Druantia_II	546.391_PGII01000012_97,546.391_PGII01000012_98,546.391_PGII01000012_99,546.391_PGII01000012_100	4	11601	5741697	0.002020483
546.391	Enterobacteriaceae	NPA	Thoeris	Thoeris_II	546.391_PGII01000070_15,546.391_PGII01000070_16	2	1089	5741697	0.000189665
546.391	Enterobacteriaceae	NPA	PD-T7-2	PD-T7-2	546.391_PGII01000118_1,546.391_PGII01000118_2	2	2343	5741697	0.000408068
546.391	Enterobacteriaceae	NPA	RM	RM_Type_I	546.391_PGII01000018_62,546.391_PGII01000018_63,546.391_PGII01000018_64	3	5259	5741697	0.000915931
546.391	Enterobacteriaceae	NPA	RM	RM_Type_I	546.391_PGII01000040_55,546.391_PGII01000040_56,546.391_PGII01000040_57	3	5397	5741697	0.000939966
546.391	Enterobacteriaceae	NPA	RM	RM_Type_IV	546.391_PGII01000042_13	1	651	5741697	0.000113381
546.391	Enterobacteriaceae	NPA	RM	RM_Type_II	546.391_PGII01000042_15,546.391_PGII01000042_16	2	3183	5741697	0.000554366
546.391	Enterobacteriaceae	NPA	RM	RM_Type_II	546.391_PGII01000071_1,546.391_PGII01000071_2	2	2307	5741697	0.000401798
546.391	Enterobacteriaceae	NPA	RM	RM_Type_IV	546.391_PGII01000081_1	1	1746	5741697	0.000304091
546.391	Enterobacteriaceae	NPA	MazEF	MazEF	546.391_PGII01000012_105,546.391_PGII01000012_106	2	516	5741697	8.986890112801146e-05
546.391	Enterobacteriaceae	NPA	CBASS	CBASS_I	546.391_PGII01000089_4,546.391_PGII01000089_5	2	1698	5741697	0.000295731
546.4	Enterobacteriaceae	NPA	Shango	Shango	546.400_QCWX01000020_30,546.400_QCWX01000020_31,546.400_QCWX01000020_32	3	5673	5229602	0.001084786
546.4	Enterobacteriaceae	NPA	Mokosh	Mokosh_Type_I_A	546.400_QCWX01000035_1,546.400_QCWX01000035_2	2	6354	5229602	0.001215006
546.4	Enterobacteriaceae	NPA	Lit	Lit	546.400_QCWX01000020_29	1	909	5229602	0.000173818
546.4	Enterobacteriaceae	NPA	Gao_Iet	Gao_Iet	546.400_QCWX01000022_5,546.400_QCWX01000022_6	2	2016	5229602	0.000385498
546.4	Enterobacteriaceae	NPA	Druantia	Druantia_III	546.400_QCWX01000009_14,546.400_QCWX01000009_15	2	9531	5229602	0.00182251
546.4	Enterobacteriaceae	NPA	RM	RM_Type_I	546.400_QCWX01000009_17,546.400_QCWX01000009_18,546.400_QCWX01000009_19	3	5739	5229602	0.001097407
546.4	Enterobacteriaceae	NPA	RM	RM_Type_III	546.400_QCWX01000022_7,546.400_QCWX01000022_8	2	4329	5229602	0.000827788
546.4	Enterobacteriaceae	NPA	MazEF	MazEF	546.400_QCWX01000026_30,546.400_QCWX01000026_31	2	498	5229602	9.522713200736882e-05
546.91	Enterobacteriaceae	NPA	PD-T7-5	PD-T7-5	546.91_CP011655_52	1	1137	5390649	0.000210921
546.91	Enterobacteriaceae	NPA	RM	RM_Type_II	546.91_CP011654_19,546.91_CP011654_20	2	2307	5390649	0.000427963
546.91	Enterobacteriaceae	NPA	MazEF	MazEF	546.91_CP011656_71,546.91_CP011656_72	2	477	5390649	8.848656256417362e-05
546.94	Enterobacteriaceae	NPA	Zorya	Zorya_TypeII	546.94_CP012554_3398,546.94_CP012554_3399,546.94_CP012554_3400	3	2949	5080321	0.000580475
546.94	Enterobacteriaceae	NPA	Rst_3HP	Rst_3HP	546.94_CP012554_584,546.94_CP012554_585,546.94_CP012554_586	3	2061	5080321	0.000405683
546.94	Enterobacteriaceae	NPA	Rst_3HP	Rst_3HP	546.94_CP012554_3911,546.94_CP012554_3912,546.94_CP012554_3913	3	2061	5080321	0.000405683
546.94	Enterobacteriaceae	NPA	Lamassu-Fam	Lamassu-Hydrolase_Protease	546.94_CP012554_4590,546.94_CP012554_4592,546.94_CP012554_4593,546.94_CP012554_4594	4	4782	5080321	0.000941279
546.94	Enterobacteriaceae	NPA	Thoeris	Thoeris_II	546.94_CP012554_979,546.94_CP012554_980	2	1185	5080321	0.000233253
546.94	Enterobacteriaceae	NPA	Druantia	Druantia_II	546.94_CP012554_3891,546.94_CP012554_3892,546.94_CP012554_3893,546.94_CP012554_3894	4	11718	5080321	0.002306547
546.94	Enterobacteriaceae	NPA	RM	RM_Type_IIG	546.94_CP012554_3407	1	4611	5080321	0.00090762
546367.15	Enterobacteriaceae	NPA	RosmerTA	RosmerTA	546367.15_NQMS01000022_16,546367.15_NQMS01000022_17	2	1692	4938675	0.000342602
546367.15	Enterobacteriaceae	NPA	AbiQ	AbiQ	546367.15_NQMS01000017_47	1	474	4938675	9.597715986575348e-05
546367.15	Enterobacteriaceae	NPA	Gao_Qat	Gao_Qat	546367.15_NQMS01000005_57,546367.15_NQMS01000005_58,546367.15_NQMS01000005_59,546367.15_NQMS01000005_60	4	4212	4938675	0.00085286
546367.15	Enterobacteriaceae	NPA	PD-T7-2	PD-T7-2	546367.15_NQMS01000015_22,546367.15_NQMS01000015_23	2	2802	4938675	0.000567359
546367.15	Enterobacteriaceae	NPA	PD-T7-2	PD-T7-2	546367.15_NQMS01000016_4,546367.15_NQMS01000016_5	2	3036	4938675	0.00061474
546367.15	Enterobacteriaceae	NPA	RM	RM_Type_I	546367.15_NQMS01000005_301,546367.15_NQMS01000005_302,546367.15_NQMS01000005_303	3	6948	4938675	0.001406855
546367.15	Enterobacteriaceae	NPA	RM	RM_Type_II	546367.15_NQMS01000006_149,546367.15_NQMS01000006_150	2	1641	4938675	0.000332275
546367.15	Enterobacteriaceae	NPA	CasFinder	CAS_Class1-Subtype-I-F	546367.15_NQMS01000002_199,546367.15_NQMS01000002_200,546367.15_NQMS01000002_201,546367.15_NQMS01000002_202,546367.15_NQMS01000002_203,546367.15_NQMS01000002_204	6	7668	4938675	0.001552643
546367.15	Enterobacteriaceae	NPA	Retron	Retron_II	546367.15_NQMS01000001_104,546367.15_NQMS01000001_105	2	1848	4938675	0.000374189
546367.15	Enterobacteriaceae	NPA	Retron	Retron_III	546367.15_NQMS01000001_743,546367.15_NQMS01000001_745	2	2430	4938675	0.000492035
546367.15	Enterobacteriaceae	NPA	CBASS	CBASS_II	546367.15_NQMS01000007_5,546367.15_NQMS01000007_6,546367.15_NQMS01000007_7,546367.15_NQMS01000007_8	4	2619	4938675	0.000530304
548.128	Enterobacteriaceae	NPA	Mokosh	Mokosh_TypeII	548.128_LDBJ01000009_19	1	3504	5050791	0.000693753
548.128	Enterobacteriaceae	NPA	Azaca	Azaca	548.128_LDBJ01000009_10,548.128_LDBJ01000009_11,548.128_LDBJ01000009_12	3	6093	5050791	0.001206346
548.128	Enterobacteriaceae	NPA	PD-T7-2	PD-T7-2	548.128_LDBJ01000018_63,548.128_LDBJ01000018_64	2	2778	5050791	0.000550013
548.128	Enterobacteriaceae	NPA	PD-Lambda-5	PD-Lambda-5	548.128_LDBJ01000049_9,548.128_LDBJ01000049_10	2	2322	5050791	0.00045973
548.128	Enterobacteriaceae	NPA	Eleos	Eleos	548.128_LDBJ01000009_13,548.128_LDBJ01000009_14,548.128_LDBJ01000009_15	3	4026	5050791	0.000797103
548.158	Enterobacteriaceae	NPA	PD-T7-1	PD-T7-1	548.158_LVUT01000010_35	1	1359	5169327	0.000262897
548.158	Enterobacteriaceae	NPA	RloC	RloC	548.158_LVUT01000005_69	1	2175	5169327	0.000420751
548.158	Enterobacteriaceae	NPA	AbiU	AbiU	548.158_LVUT01000040_160	1	1188	5169327	0.000229817
548.158	Enterobacteriaceae	NPA	Druantia	Druantia_III	548.158_LVUT01000041_163,548.158_LVUT01000041_164	2	9534	5169327	0.001844341
548.158	Enterobacteriaceae	NPA	RM	RM_Type_I	548.158_LVUT01000011_32,548.158_LVUT01000011_33,548.158_LVUT01000011_34	3	5925	5169327	0.001146184
548.158	Enterobacteriaceae	NPA	RM	RM_Type_I	548.158_LVUT01000041_166,548.158_LVUT01000041_167,548.158_LVUT01000041_168	3	5814	5169327	0.001124711
548.192	Enterobacteriaceae	NPA	PD-T7-3	PD-T7-3	548.192_MOAA01000010_195	1	1200	5018285	0.000239126
548.192	Enterobacteriaceae	NPA	Lamassu-Fam	Lamassu-Cap4_nuclease	548.192_MOAA01000007_134,548.192_MOAA01000007_136	2	3366	5018285	0.000670747
548.192	Enterobacteriaceae	NPA	Gabija	Gabija	548.192_MOAA01000021_63,548.192_MOAA01000021_64	2	4140	5018285	0.000824983
548.192	Enterobacteriaceae	NPA	PrrC	PrrC	548.192_MOAA01000010_196,548.192_MOAA01000010_197,548.192_MOAA01000010_198,548.192_MOAA01000010_199	4	6582	5018285	0.001311603
548.312	Enterobacteriaceae	NPA	Dpd	Dpd	548.312_LDBR01000007_120,548.312_LDBR01000007_121,548.312_LDBR01000007_122,548.312_LDBR01000007_123,548.312_LDBR01000007_124,548.312_LDBR01000007_125,548.312_LDBR01000007_126,548.312_LDBR01000007_127,548.312_LDBR01000007_128,548.312_LDBR01000007_129,548.312_LDBR01000007_130	11	19836	4943701	0.004012379
548.314	Enterobacteriaceae	NPA	Zorya	Zorya_TypeI	548.314_NWEB01000001_593,548.314_NWEB01000001_594,548.314_NWEB01000001_595,548.314_NWEB01000001_596	4	7089	5190574	0.001365745
548.314	Enterobacteriaceae	NPA	Mok_Hok_Sok	Mok_Hok_Sok	548.314_NWEB01000020_8	1	144	5190574	2.7742596483548836e-05
548.314	Enterobacteriaceae	NPA	Lamassu-Fam	Lamassu-Cap4_nuclease	548.314_NWEB01000001_71,548.314_NWEB01000001_73	2	2853	5190574	0.00054965
548.314	Enterobacteriaceae	NPA	Gabija	Gabija	548.314_NWEB01000002_391,548.314_NWEB01000002_392	2	4140	5190574	0.0007976
548.314	Enterobacteriaceae	NPA	Druantia	Druantia_III	548.314_NWEB01000008_20,548.314_NWEB01000008_21	2	9534	5190574	0.001836791
548.314	Enterobacteriaceae	NPA	RM	RM_Type_I	548.314_NWEB01000008_16,548.314_NWEB01000008_17,548.314_NWEB01000008_18	3	5826	5190574	0.001122419
548.329	Enterobacteriaceae	NPA	PD-T7-5	PD-T7-5	548.329_PYHI01000008_18	1	1128	5045017	0.000223587
548.329	Enterobacteriaceae	NPA	Lamassu-Fam	Lamassu-Cap4_nuclease	548.329_PYHI01000002_368,548.329_PYHI01000002_369	2	2670	5045017	0.000529235
548.66	Enterobacteriaceae	NPA	Hachiman	Hachiman	548.66_JZZZ01000024_123,548.66_JZZZ01000024_124	2	2802	5352046	0.000523538
548.66	Enterobacteriaceae	NPA	Lamassu-Fam	Lamassu-Cap4_nuclease	548.66_JZZZ01000022_38,548.66_JZZZ01000022_40	2	3366	5352046	0.000628918
548.66	Enterobacteriaceae	NPA	RM	RM_Type_II	548.66_JZZZ01000017_74,548.66_JZZZ01000017_75,548.66_JZZZ01000017_76	3	2127	5352046	0.000397418
548.66	Enterobacteriaceae	NPA	RM	RM_Type_II	548.66_JZZZ01000067_4,548.66_JZZZ01000067_5	2	2301	5352046	0.000429929
548.73	Enterobacteriaceae	NPA	Mok_Hok_Sok	Mok_Hok_Sok	548.73_LDBD01000036_3	1	207	5409557	3.826561028934532e-05
548.73	Enterobacteriaceae	NPA	Gabija	Gabija	548.73_LDBD01000017_32,548.73_LDBD01000017_33	2	4140	5409557	0.000765312
548.73	Enterobacteriaceae	NPA	RloC	RloC	548.73_LDBD01000020_10	1	2172	5409557	0.000401512
548.73	Enterobacteriaceae	NPA	RM	RM_Type_II	548.73_LDBD01000063_74,548.73_LDBD01000063_75,548.73_LDBD01000063_76	3	2706	5409557	0.000500226
548.73	Enterobacteriaceae	NPA	Pycsar	Pycsar	548.73_LDBD01000020_11,548.73_LDBD01000020_12	2	1773	5409557	0.000327753
548.77	Enterobacteriaceae	NPA	Menshen	Menshen	548.77_LDBH01000018_17,548.77_LDBH01000018_18,548.77_LDBH01000018_19	3	3201	5050124	0.000633846
548.77	Enterobacteriaceae	NPA	PD-T4-5	PD-T4-5	548.77_LDBH01000018_20	1	900	5050124	0.000178213
548.77	Enterobacteriaceae	NPA	RM	RM_Type_II	548.77_LDBH01000018_35,548.77_LDBH01000018_36	2	1926	5050124	0.000381377
548.77	Enterobacteriaceae	NPA	CasFinder	CAS_Class1-Subtype-I-E	548.77_LDBH01000048_509,548.77_LDBH01000048_510,548.77_LDBH01000048_511,548.77_LDBH01000048_512,548.77_LDBH01000048_513,548.77_LDBH01000048_514,548.77_LDBH01000048_515,548.77_LDBH01000048_516	8	7257	5050124	0.001436994
549.23	Enterobacteriaceae	PA	Mokosh	Mokosh_TypeII	549.23_LIME01000016_260	1	3507	4775916	0.000734309
549.28	Enterobacteriaceae	PA	Shango	Shango	549.28_CP016889_473,549.28_CP016889_475,549.28_CP016889_476	3	5214	5115241	0.001019307
549.28	Enterobacteriaceae	PA	AbiC	AbiC	549.28_CP016889_3624	1	411	5115241	8.034812045023881e-05
550.1138	Enterobacteriaceae	NPA	Mokosh	Mokosh_TypeII	550.1138_MUDF01000010_148	1	3504	5340288	0.000656144
550.1138	Enterobacteriaceae	NPA	Lamassu-Fam	Lamassu-Mrr	550.1138_MUDF01000001_283,550.1138_MUDF01000001_284,550.1138_MUDF01000001_285	3	3303	5340288	0.000618506
550.1138	Enterobacteriaceae	NPA	AbiQ	AbiQ	550.1138_MUDF01000005_183	1	477	5340288	8.932102538290069e-05
550.1138	Enterobacteriaceae	NPA	Gabija	Gabija	550.1138_MUDF01000024_2,550.1138_MUDF01000024_3	2	3456	5340288	0.000647156
550.1138	Enterobacteriaceae	NPA	RM	RM_Type_II	550.1138_MUDF01000002_186,550.1138_MUDF01000002_187	2	2304	5340288	0.000431437
550.1138	Enterobacteriaceae	NPA	RM	RM_Type_II	550.1138_MUDF01000050_7,550.1138_MUDF01000050_8	2	2307	5340288	0.000431999
550.1138	Enterobacteriaceae	NPA	BREX	BREX_I	550.1138_MUDF01000010_151,550.1138_MUDF01000010_152,550.1138_MUDF01000010_153,550.1138_MUDF01000010_154,550.1138_MUDF01000010_155,550.1138_MUDF01000010_156	6	12339	5340288	0.00231055
550.1143	Enterobacteriaceae	NPA	Dpd	Dpd	550.1143_CP021851_613,550.1143_CP021851_614,550.1143_CP021851_615,550.1143_CP021851_616,550.1143_CP021851_617,550.1143_CP021851_618,550.1143_CP021851_619,550.1143_CP021851_620,550.1143_CP021851_621,550.1143_CP021851_622,550.1143_CP021851_623,550.1143_CP021851_624	12	20955	5090134	0.004116787
550.1143	Enterobacteriaceae	NPA	Hachiman	Hachiman	550.1143_CP021851_3180,550.1143_CP021851_3181	2	1929	5090134	0.000378968
550.1143	Enterobacteriaceae	NPA	Gabija	Gabija	550.1143_CP021851_975,550.1143_CP021851_976	2	3585	5090134	0.000704304
550.1143	Enterobacteriaceae	NPA	PD-T7-2	PD-T7-2	550.1143_CP021851_439,550.1143_CP021851_440	2	3069	5090134	0.000602931
550.1143	Enterobacteriaceae	NPA	RM	RM_Type_II	550.1143_CP021851_467,550.1143_CP021851_468	2	2286	5090134	0.000449104
550.1143	Enterobacteriaceae	NPA	CBASS	CBASS_I	550.1143_CP021851_384,550.1143_CP021851_385	2	1020	5090134	0.000200388
550.1143	Enterobacteriaceae	NPA	CBASS	CBASS_III	550.1143_CP021851_462,550.1143_CP021851_463,550.1143_CP021851_464,550.1143_CP021851_465	4	3033	5090134	0.000595859
550.1143	Enterobacteriaceae	NPA	Retron	Retron_III	550.1143_CP021851_973,550.1143_CP021851_974	2	2385	5090134	0.000468553
550.1212	Enterobacteriaceae	NPA	RosmerTA	RosmerTA	550.1212_NPGF01000004_78,550.1212_NPGF01000004_79	2	1695	5170714	0.000327808
550.1212	Enterobacteriaceae	NPA	Gabija	Gabija	550.1212_NPGF01000006_127,550.1212_NPGF01000006_128	2	2172	5170714	0.000420058
550.1212	Enterobacteriaceae	NPA	Lamassu-Fam	Lamassu-Cap4_nuclease	550.1212_NPGF01000007_102,550.1212_NPGF01000007_103,550.1212_NPGF01000007_104	3	3549	5170714	0.000686366
550.1212	Enterobacteriaceae	NPA	RM	RM_Type_IV	550.1212_NPGF01000007_2	1	636	5170714	0.000123
550.1212	Enterobacteriaceae	NPA	RM	RM_Type_I	550.1212_NPGF01000015_65,550.1212_NPGF01000015_66,550.1212_NPGF01000015_67	3	4611	5170714	0.000891753
550.1212	Enterobacteriaceae	NPA	RM	RM_Type_II	550.1212_NPGF01000049_21,550.1212_NPGF01000049_22	2	2307	5170714	0.000446167
550.1212	Enterobacteriaceae	NPA	CBASS	CBASS_I	550.1212_NPGF01000007_129,550.1212_NPGF01000007_130	2	1608	5170714	0.000310982
550.1213	Enterobacteriaceae	NPA	RosmerTA	RosmerTA	550.1213_NPGK01000013_14,550.1213_NPGK01000013_15	2	1611	5391491	0.000298804
550.1213	Enterobacteriaceae	NPA	Mok_Hok_Sok	Mok_Hok_Sok	550.1213_NPGK01000026_30	1	153	5391491	2.8378049782518418e-05
550.1213	Enterobacteriaceae	NPA	Mok_Hok_Sok	Mok_Hok_Sok	550.1213_NPGK01000030_17	1	153	5391491	2.8378049782518418e-05
550.1213	Enterobacteriaceae	NPA	Mok_Hok_Sok	Mok_Hok_Sok	550.1213_NPGK01000032_49	1	153	5391491	2.8378049782518418e-05
550.1213	Enterobacteriaceae	NPA	Mok_Hok_Sok	Mok_Hok_Sok	550.1213_NPGK01000033_8	1	153	5391491	2.8378049782518418e-05
550.1213	Enterobacteriaceae	NPA	RM	RM_Type_III	550.1213_NPGK01000073_3,550.1213_NPGK01000073_4	2	4629	5391491	0.000858575
550.1213	Enterobacteriaceae	NPA	SoFIC	SoFic	550.1213_NPGK01000026_42	1	1092	5391491	0.000202541
550.1213	Enterobacteriaceae	NPA	Eleos	Eleos	550.1213_NPGK01000064_2,550.1213_NPGK01000064_3	2	3144	5391491	0.000583141
550.1214	Enterobacteriaceae	NPA	Mok_Hok_Sok	Mok_Hok_Sok	550.1214_NPGJ01000054_1	1	153	4797988	3.1888366540308146e-05
550.1214	Enterobacteriaceae	NPA	RM	RM_Type_IV	550.1214_NPGJ01000019_98	1	795	4797988	0.000165694
550.1214	Enterobacteriaceae	NPA	RM	RM_Type_I	550.1214_NPGJ01000038_7,550.1214_NPGJ01000038_9,550.1214_NPGJ01000038_10	3	5877	4797988	0.001224888
550.1214	Enterobacteriaceae	NPA	CBASS	CBASS_II	550.1214_NPGJ01000015_105,550.1214_NPGJ01000015_106,550.1214_NPGJ01000015_107,550.1214_NPGJ01000015_108	4	3045	4797988	0.000634641
550.124	Enterobacteriaceae	NPA	Mok_Hok_Sok	Mok_Hok_Sok	550.124_JPPR01000005_1	1	153	5551574	2.7559751522721304e-05
550.124	Enterobacteriaceae	NPA	PD-T7-1	PD-T7-1	550.124_JPPR01000028_135	1	1323	5551574	0.000238311
550.124	Enterobacteriaceae	NPA	Mok_Hok_Sok	Mok_Hok_Sok	550.124_JPPR01000039_307	1	153	5551574	2.7559751522721304e-05
550.124	Enterobacteriaceae	NPA	CapRel	CapRel	550.124_JPPR01000036_247	1	738	5551574	0.000132935
550.1303	Enterobacteriaceae	NPA	PD-T7-4	PD-T7-4	550.1303_NXHK01000001_102	1	615	5092096	0.000120775
550.1303	Enterobacteriaceae	NPA	Lamassu-Fam	Lamassu-Cap4_nuclease	550.1303_NXHK01000001_566,550.1303_NXHK01000001_567,550.1303_NXHK01000001_568	3	3534	5092096	0.000694017
550.1303	Enterobacteriaceae	NPA	Gabija	Gabija	550.1303_NXHK01000013_62,550.1303_NXHK01000013_63	2	3798	5092096	0.000745862
550.1303	Enterobacteriaceae	NPA	Druantia	Druantia_II	550.1303_NXHK01000003_317,550.1303_NXHK01000003_318,550.1303_NXHK01000003_319,550.1303_NXHK01000003_320	4	11610	5092096	0.002280004
550.1303	Enterobacteriaceae	NPA	PD-T4-7	PD-T4-7	550.1303_NXHK01000011_164	1	819	5092096	0.000160838
550.1303	Enterobacteriaceae	NPA	RM	RM_Type_IV	550.1303_NXHK01000003_321	1	600	5092096	0.00011783
550.1303	Enterobacteriaceae	NPA	RM	RM_Type_I	550.1303_NXHK01000003_322,550.1303_NXHK01000003_325	2	4737	5092096	0.000930265
550.1303	Enterobacteriaceae	NPA	RM	RM_Type_IV	550.1303_NXHK01000004_417	1	765	5092096	0.000150233
550.1303	Enterobacteriaceae	NPA	MazEF	MazEF	550.1303_NXHK01000001_569,550.1303_NXHK01000001_570	2	510	5092096	0.000100155
550.1407	Enterobacteriaceae	NPA	Mok_Hok_Sok	Mok_Hok_Sok	550.1407_NEEK01000025_7	1	153	4956996	3.086546771472077e-05
550.1407	Enterobacteriaceae	NPA	RM	RM_Type_III	550.1407_NEEK01000001_144,550.1407_NEEK01000001_145	2	3804	4956996	0.0007674
550.1407	Enterobacteriaceae	NPA	RM	RM_Type_IV	550.1407_NEEK01000025_62	1	795	4956996	0.000160379
550.1411	Enterobacteriaceae	NPA	Mok_Hok_Sok	Mok_Hok_Sok	550.1411_NEEO01000034_31	1	153	4966268	3.080784202544043e-05
550.1411	Enterobacteriaceae	NPA	AbiJ	AbiJ	550.1411_NEEO01000004_255	1	414	4966268	8.336239606883881e-05
550.1411	Enterobacteriaceae	NPA	Gao_Ppl	Gao_Ppl	550.1411_NEEO01000038_12	1	2679	4966268	0.000539439
550.1411	Enterobacteriaceae	NPA	PD-T7-2	PD-T7-2	550.1411_NEEO01000028_74,550.1411_NEEO01000028_75	2	2403	4966268	0.000483864
550.1411	Enterobacteriaceae	NPA	RM	RM_Type_II	550.1411_NEEO01000022_15,550.1411_NEEO01000022_16,550.1411_NEEO01000022_17,550.1411_NEEO01000022_20,550.1411_NEEO01000022_21	5	3732	4966268	0.00075147
550.1411	Enterobacteriaceae	NPA	RM	RM_Type_II	550.1411_NEEO01000028_58,550.1411_NEEO01000028_59	2	1920	4966268	0.000386608
550.1411	Enterobacteriaceae	NPA	CasFinder	CAS_Class1-Subtype-I-F	550.1411_NEEO01000009_276,550.1411_NEEO01000009_277,550.1411_NEEO01000009_278,550.1411_NEEO01000009_279,550.1411_NEEO01000009_280,550.1411_NEEO01000009_281	6	7608	4966268	0.001531935
550.1412	Enterobacteriaceae	NPA	Mok_Hok_Sok	Mok_Hok_Sok	550.1412_NEER01000010_6	1	153	4981694	3.071244440144256e-05
550.1412	Enterobacteriaceae	NPA	Mok_Hok_Sok	Mok_Hok_Sok	550.1412_NEER01000039_44	1	153	4981694	3.071244440144256e-05
550.1412	Enterobacteriaceae	NPA	AbiJ	AbiJ	550.1412_NEER01000009_358	1	414	4981694	8.310426132155045e-05
550.1412	Enterobacteriaceae	NPA	PD-T7-2	PD-T7-2	550.1412_NEER01000009_54,550.1412_NEER01000009_55	2	2403	4981694	0.000482366
550.1412	Enterobacteriaceae	NPA	PD-T7-2	PD-T7-2	550.1412_NEER01000039_68,550.1412_NEER01000039_69	2	2661	4981694	0.000534156
550.1412	Enterobacteriaceae	NPA	RM	RM_Type_II	550.1412_NEER01000008_10,550.1412_NEER01000008_11,550.1412_NEER01000008_12	3	2256	4981694	0.000452858
550.1412	Enterobacteriaceae	NPA	RM	RM_Type_II	550.1412_NEER01000009_38,550.1412_NEER01000009_39	2	1920	4981694	0.000385411
550.1412	Enterobacteriaceae	NPA	RM	RM_Type_IV	550.1412_NEER01000010_62	1	795	4981694	0.000159584
550.1412	Enterobacteriaceae	NPA	CasFinder	CAS_Class1-Subtype-I-F	550.1412_NEER01000011_3,550.1412_NEER01000011_4,550.1412_NEER01000011_5,550.1412_NEER01000011_6,550.1412_NEER01000011_7,550.1412_NEER01000011_8	6	7608	4981694	0.001527191
550.1412	Enterobacteriaceae	NPA	SoFIC	SoFic	550.1412_NEER01000039_32	1	1092	4981694	0.000219203
550.1418	Enterobacteriaceae	NPA	Mok_Hok_Sok	Mok_Hok_Sok	550.1418_NEEW01000004_18	1	153	5413733	2.826146025302689e-05
550.1418	Enterobacteriaceae	NPA	Mokosh	Mokosh_TypeII	550.1418_NEEW01000009_298	1	3504	5413733	0.000647243
550.1418	Enterobacteriaceae	NPA	Mok_Hok_Sok	Mok_Hok_Sok	550.1418_NEEW01000023_38	1	150	5413733	2.770731397355577e-05
550.1418	Enterobacteriaceae	NPA	RloC	RloC	550.1418_NEEW01000005_1034	1	2331	5413733	0.000430572
550.1418	Enterobacteriaceae	NPA	Shedu	Shedu	550.1418_NEEW01000009_305	1	1071	5413733	0.00019783
550.1418	Enterobacteriaceae	NPA	RM	RM_Type_II	550.1418_NEEW01000007_1,550.1418_NEEW01000007_2	2	2307	5413733	0.000426138
550.1418	Enterobacteriaceae	NPA	RM	RM_Type_I	550.1418_NEEW01000009_301,550.1418_NEEW01000009_302,550.1418_NEEW01000009_303	3	6894	5413733	0.001273428
550.1418	Enterobacteriaceae	NPA	RM	RM_Type_IV	550.1418_NEEW01000022_6	1	795	5413733	0.000146849
550.1421	Enterobacteriaceae	NPA	Zorya	Zorya_TypeI	550.1421_NEEM01000003_376,550.1421_NEEM01000003_377,550.1421_NEEM01000003_378,550.1421_NEEM01000003_379	4	7188	4802666	0.001496669
550.1421	Enterobacteriaceae	NPA	Mokosh	Mokosh_Type_I_A	550.1421_NEEM01000017_37,550.1421_NEEM01000017_38	2	6207	4802666	0.001292407
550.1421	Enterobacteriaceae	NPA	Hna	Hna	550.1421_NEEM01000017_47	1	2520	4802666	0.000524709
550.1421	Enterobacteriaceae	NPA	Gabija	Gabija	550.1421_NEEM01000014_53,550.1421_NEEM01000014_54	2	4128	4802666	0.000859523
550.1421	Enterobacteriaceae	NPA	dCTPdeaminase	dCTPdeaminase	550.1421_NEEM01000017_48	1	1698	4802666	0.000353554
550.1421	Enterobacteriaceae	NPA	RM	RM_Type_I	550.1421_NEEM01000003_381,550.1421_NEEM01000003_382,550.1421_NEEM01000003_383	3	5550	4802666	0.001155608
550.1421	Enterobacteriaceae	NPA	RM	RM_Type_II	550.1421_NEEM01000005_42,550.1421_NEEM01000005_45,550.1421_NEEM01000005_46	3	2964	4802666	0.000617157
550.1421	Enterobacteriaceae	NPA	CasFinder	CAS_Class1-Subtype-I-F	550.1421_NEEM01000013_92,550.1421_NEEM01000013_93,550.1421_NEEM01000013_94,550.1421_NEEM01000013_95,550.1421_NEEM01000013_96,550.1421_NEEM01000013_97	6	7605	4802666	0.001583496
550.1523	Enterobacteriaceae	PA	Mok_Hok_Sok	Mok_Hok_Sok	550.1523_PPHP01000052_46	1	153	4925587	3.106228760145745e-05
550.1523	Enterobacteriaceae	PA	Lamassu-Fam	Lamassu-Cap4_nuclease	550.1523_PPHP01000060_573,550.1523_PPHP01000060_574	2	2448	4925587	0.000496997
550.1523	Enterobacteriaceae	PA	RM	RM_Type_II	550.1523_PPHP01000036_3,550.1523_PPHP01000036_4	2	2307	4925587	0.000468371
550.1523	Enterobacteriaceae	PA	RM	RM_Type_IV	550.1523_PPHP01000043_9	1	795	4925587	0.000161402
550.1523	Enterobacteriaceae	PA	RM	RM_Type_I	550.1523_PPHP01000059_313,550.1523_PPHP01000059_314,550.1523_PPHP01000059_317,550.1523_PPHP01000059_319	4	8073	4925587	0.001638992
550.251	Enterobacteriaceae	NPA	Mok_Hok_Sok	Mok_Hok_Sok	550.251_JTBN01000001_77	1	153	5046123	3.032030729334184e-05
550.251	Enterobacteriaceae	NPA	Detocs	Detocs	550.251_JTBN01000004_3500,550.251_JTBN01000004_3501,550.251_JTBN01000004_3502	3	4770	5046123	0.00094528
550.251	Enterobacteriaceae	NPA	Rst_3HP	Rst_3HP	550.251_JTBN01000002_69,550.251_JTBN01000002_70,550.251_JTBN01000002_71	3	2061	5046123	0.000408432
550.251	Enterobacteriaceae	NPA	AbiQ	AbiQ	550.251_JTBN01000002_85	1	477	5046123	9.45280168557128e-05
550.251	Enterobacteriaceae	NPA	Kiwa	Kiwa	550.251_JTBN01000004_2178,550.251_JTBN01000004_2179	2	1491	5046123	0.000295474
550.251	Enterobacteriaceae	NPA	RM	RM_Type_II	550.251_JTBN01000001_5,550.251_JTBN01000001_6	2	2307	5046123	0.000457183
550.267	Enterobacteriaceae	NPA	Mok_Hok_Sok	Mok_Hok_Sok	550.267_JYMJ01000039_7	1	153	5150532	2.9705669239604765e-05
550.267	Enterobacteriaceae	NPA	PD-T4-5	PD-T4-5	550.267_JYMJ01000038_18	1	915	5150532	0.000177652
550.267	Enterobacteriaceae	NPA	RM	RM_Type_I	550.267_JYMJ01000001_8,550.267_JYMJ01000001_10,550.267_JYMJ01000001_13,550.267_JYMJ01000001_14	4	8112	5150532	0.001574983
550.267	Enterobacteriaceae	NPA	RM	RM_Type_I	550.267_JYMJ01000004_288,550.267_JYMJ01000004_289,550.267_JYMJ01000004_290	3	5685	5150532	0.001103769
550.267	Enterobacteriaceae	NPA	RM	RM_Type_II	550.267_JYMJ01000079_3,550.267_JYMJ01000079_4	2	2307	5150532	0.000447915
550.272	Enterobacteriaceae	NPA	Mokosh	Mokosh_TypeII	550.272_JYMM01000005_4	1	3504	4553179	0.000769572
550.272	Enterobacteriaceae	NPA	RosmerTA	RosmerTA	550.272_JYMM01000010_147,550.272_JYMM01000010_148	2	1629	4553179	0.000357772
550.272	Enterobacteriaceae	NPA	dCTPdeaminase	dCTPdeaminase	550.272_JYMM01000025_59	1	1512	4553179	0.000332076
550.272	Enterobacteriaceae	NPA	RM	RM_Type_I	550.272_JYMM01000005_1,550.272_JYMM01000005_2,550.272_JYMM01000005_3	3	6543	4553179	0.001437018
550.272	Enterobacteriaceae	NPA	RM	RM_Type_I	550.272_JYMM01000005_32,550.272_JYMM01000005_33,550.272_JYMM01000005_34	3	6921	4553179	0.001520037
550.282	Enterobacteriaceae	NPA	Mokosh	Mokosh_TypeII	550.282_LAAY01000010_83	1	3504	4895687	0.000715732
550.282	Enterobacteriaceae	NPA	Shedu	Shedu	550.282_LAAY01000010_75	1	1071	4895687	0.000218764
550.282	Enterobacteriaceae	NPA	PD-T4-3	PD-T4-3	550.282_LAAY01000034_107	1	678	4895687	0.000138489
550.282	Enterobacteriaceae	NPA	PD-T4-1	PD-T4-1	550.282_LAAY01000034_118	1	1119	4895687	0.000228569
550.282	Enterobacteriaceae	NPA	RM	RM_Type_I	550.282_LAAY01000010_78,550.282_LAAY01000010_79,550.282_LAAY01000010_80	3	6252	4895687	0.001277042
550.282	Enterobacteriaceae	NPA	RM	RM_Type_II	550.282_LAAY01000039_273,550.282_LAAY01000039_274	2	2016	4895687	0.000411791
550.282	Enterobacteriaceae	NPA	CasFinder	CAS_Class1-Subtype-I-F	550.282_LAAY01000032_18,550.282_LAAY01000032_19,550.282_LAAY01000032_20,550.282_LAAY01000032_21,550.282_LAAY01000032_22,550.282_LAAY01000032_23	6	7602	4895687	0.001552795
550.289	Enterobacteriaceae	NPA	Hachiman	Hachiman	550.289_LAAI01000004_31,550.289_LAAI01000004_32	2	2100	4977000	0.000421941
550.289	Enterobacteriaceae	NPA	Mok_Hok_Sok	Mok_Hok_Sok	550.289_LAAI01000032_1	1	153	4977000	3.074141048824593e-05
550.289	Enterobacteriaceae	NPA	Pif	Pif	550.289_LAAI01000016_19,550.289_LAAI01000016_20	2	3303	4977000	0.000663653
550.289	Enterobacteriaceae	NPA	RM	RM_Type_II	550.289_LAAI01000038_2,550.289_LAAI01000038_3	2	2307	4977000	0.000463532
550.29	Enterobacteriaceae	NPA	Mok_Hok_Sok	Mok_Hok_Sok	550.290_LAAH01000025_7	1	153	5010760	3.053429020747352e-05
550.29	Enterobacteriaceae	NPA	Thoeris	Thoeris_II	550.290_LAAH01000011_40,550.290_LAAH01000011_41	2	1104	5010760	0.000220326
550.29	Enterobacteriaceae	NPA	Retron	Retron_I_C	550.290_LAAH01000008_101	1	1734	5010760	0.000346055
550.29	Enterobacteriaceae	NPA	PfiAT	PfiAT	550.290_LAAH01000017_29,550.290_LAAH01000017_30	2	510	5010760	0.000101781
550.294	Enterobacteriaceae	NPA	Mok_Hok_Sok	Mok_Hok_Sok	550.294_JZZD01000031_1	1	153	5253012	2.9126147056203185e-05
550.294	Enterobacteriaceae	NPA	Mok_Hok_Sok	Mok_Hok_Sok	550.294_JZZD01000036_40	1	153	5253012	2.9126147056203185e-05
550.294	Enterobacteriaceae	NPA	PD-T4-7	PD-T4-7	550.294_JZZD01000004_176	1	735	5253012	0.00013992
550.294	Enterobacteriaceae	NPA	RM	RM_Type_I	550.294_JZZD01000013_115,550.294_JZZD01000013_116,550.294_JZZD01000013_117	3	6894	5253012	0.00131239
550.294	Enterobacteriaceae	NPA	Retron	Retron_VI	550.294_JZZD01000012_46,550.294_JZZD01000012_47	2	1206	5253012	0.000229583
550.295	Enterobacteriaceae	NPA	Mok_Hok_Sok	Mok_Hok_Sok	550.295_JZZA01000032_8	1	153	4782758	3.198991042406912e-05
550.295	Enterobacteriaceae	NPA	RM	RM_Type_I	550.295_JZZA01000047_7,550.295_JZZA01000047_9,550.295_JZZA01000047_10	3	5877	4782758	0.001228789
550.296	Enterobacteriaceae	NPA	RosmerTA	RosmerTA	550.296_JZYZ01000011_76,550.296_JZYZ01000011_77	2	1557	5262658	0.000295858
550.296	Enterobacteriaceae	NPA	Mok_Hok_Sok	Mok_Hok_Sok	550.296_JZYZ01000015_81	1	153	5262658	2.9072761330871205e-05
550.296	Enterobacteriaceae	NPA	Hachiman	Hachiman	550.296_JZYZ01000034_1,550.296_JZYZ01000034_2	2	2901	5262658	0.000551242
550.296	Enterobacteriaceae	NPA	RM	RM_Type_IV	550.296_JZYZ01000015_26	1	795	5262658	0.000151064
550.296	Enterobacteriaceae	NPA	CBASS	CBASS_I	550.296_JZYZ01000008_4,550.296_JZYZ01000008_5	2	909	5262658	0.000172726
550.296	Enterobacteriaceae	NPA	Retron	Retron_I_B	550.296_JZYZ01000010_331,550.296_JZYZ01000010_332	2	3303	5262658	0.00062763
550.299	Enterobacteriaceae	NPA	Mok_Hok_Sok	Mok_Hok_Sok	550.299_JZYP01000039_4	1	153	4920843	3.109223358680616e-05
550.299	Enterobacteriaceae	NPA	AbiD	AbiD	550.299_JZYP01000011_36	1	924	4920843	0.000187773
550.299	Enterobacteriaceae	NPA	PD-T4-7	PD-T4-7	550.299_JZYP01000011_61	1	735	4920843	0.000149365
550.299	Enterobacteriaceae	NPA	RM	RM_Type_I	550.299_JZYP01000009_115,550.299_JZYP01000009_116,550.299_JZYP01000009_117	3	6894	4920843	0.001400979
550.299	Enterobacteriaceae	NPA	RM	RM_Type_II	550.299_JZYP01000034_3,550.299_JZYP01000034_4	2	2307	4920843	0.000468822
550.305	Enterobacteriaceae	NPA	RosmerTA	RosmerTA	550.305_LABB01000005_113,550.305_LABB01000005_114	2	1725	5026069	0.000343211
550.305	Enterobacteriaceae	NPA	Mok_Hok_Sok	Mok_Hok_Sok	550.305_LABB01000017_22	1	153	5026069	3.0441285227083036e-05
550.305	Enterobacteriaceae	NPA	Dpd	Dpd	550.305_LABB01000065_300,550.305_LABB01000065_301,550.305_LABB01000065_302,550.305_LABB01000065_303,550.305_LABB01000065_304,550.305_LABB01000065_305,550.305_LABB01000065_306,550.305_LABB01000065_307,550.305_LABB01000065_308,550.305_LABB01000065_309,550.305_LABB01000065_310,550.305_LABB01000065_311	12	20763	5026069	0.004131061
550.305	Enterobacteriaceae	NPA	Pif	Pif	550.305_LABB01000019_8,550.305_LABB01000019_9	2	3303	5026069	0.000657174
550.305	Enterobacteriaceae	NPA	RM	RM_Type_IV	550.305_LABB01000022_249	1	897	5026069	0.000178469
550.314	Enterobacteriaceae	NPA	Mokosh	Mokosh_Type_I_A	550.314_LAAE01000015_44,550.314_LAAE01000015_45	2	6351	4829747	0.001314976
550.314	Enterobacteriaceae	NPA	Gabija	Gabija	550.314_LAAE01000007_39,550.314_LAAE01000007_40	2	3144	4829747	0.000650966
550.314	Enterobacteriaceae	NPA	AbiQ	AbiQ	550.314_LAAE01000009_55	1	477	4829747	9.876293727186952e-05
550.314	Enterobacteriaceae	NPA	Thoeris	Thoeris_II	550.314_LAAE01000037_133,550.314_LAAE01000037_134	2	1104	4829747	0.000228583
550.314	Enterobacteriaceae	NPA	RM	RM_Type_II	550.314_LAAE01000003_126,550.314_LAAE01000003_127	2	2307	4829747	0.000477665
550.314	Enterobacteriaceae	NPA	RM	RM_Type_IIG	550.314_LAAE01000015_41	1	2679	4829747	0.000554687
550.314	Enterobacteriaceae	NPA	RM	RM_Type_II	550.314_LAAE01000034_116,550.314_LAAE01000034_118	2	2694	4829747	0.000557793
550.315	Enterobacteriaceae	NPA	Mok_Hok_Sok	Mok_Hok_Sok	550.315_LAAD01000028_8	1	207	4896666	4.227366130342564e-05
550.315	Enterobacteriaceae	NPA	Gao_Hhe	Gao_Hhe	550.315_LAAD01000001_183	1	5730	4896666	0.001170184
550.315	Enterobacteriaceae	NPA	Lamassu-Fam	Lamassu-Cap4_nuclease	550.315_LAAD01000003_225,550.315_LAAD01000003_226,550.315_LAAD01000003_227	3	3537	4896666	0.000722328
550.315	Enterobacteriaceae	NPA	Paris	PARIS_I	550.315_LAAD01000003_223,550.315_LAAD01000003_224	2	2070	4896666	0.000422737
550.315	Enterobacteriaceae	NPA	PD-T7-2	PD-T7-2	550.315_LAAD01000014_22,550.315_LAAD01000014_23	2	2649	4896666	0.00054098
550.315	Enterobacteriaceae	NPA	RM	RM_Type_I	550.315_LAAD01000001_176,550.315_LAAD01000001_177,550.315_LAAD01000001_178	3	5922	4896666	0.001209394
550.315	Enterobacteriaceae	NPA	RM	RM_Type_II	550.315_LAAD01000047_187,550.315_LAAD01000047_188	2	1968	4896666	0.000401906
550.315	Enterobacteriaceae	NPA	SEFIR	SEFIR	550.315_LAAD01000003_251	1	1425	4896666	0.000291014
550.315	Enterobacteriaceae	NPA	CBASS	CBASS_II	550.315_LAAD01000014_1,550.315_LAAD01000014_2,550.315_LAAD01000014_3	3	2880	4896666	0.000588155
550.315	Enterobacteriaceae	NPA	CBASS	CBASS_I	550.315_LAAD01000014_19,550.315_LAAD01000014_20	2	1857	4896666	0.000379238
550.315	Enterobacteriaceae	NPA	PfiAT	PfiAT	550.315_LAAD01000015_22,550.315_LAAD01000015_23	2	507	4896666	0.00010354
550.315	Enterobacteriaceae	NPA	MazEF	MazEF	550.315_LAAD01000027_16,550.315_LAAD01000027_17	2	498	4896666	0.000101702
550.316	Enterobacteriaceae	NPA	Mok_Hok_Sok	Mok_Hok_Sok	550.316_JZZW01000026_7	1	153	5181818	2.95263168254848e-05
550.316	Enterobacteriaceae	NPA	Gabija	Gabija	550.316_JZZW01000005_174,550.316_JZZW01000005_175	2	3174	5181818	0.000612526
550.316	Enterobacteriaceae	NPA	RM	RM_Type_I	550.316_JZZW01000004_134,550.316_JZZW01000004_135,550.316_JZZW01000004_136,550.316_JZZW01000004_137	4	7029	5181818	0.001356474
550.316	Enterobacteriaceae	NPA	RM	RM_Type_II	550.316_JZZW01000011_163,550.316_JZZW01000011_164	2	2286	5181818	0.000441158
550.316	Enterobacteriaceae	NPA	CBASS	CBASS_III	550.316_JZZW01000011_166,550.316_JZZW01000011_167,550.316_JZZW01000011_168,550.316_JZZW01000011_169	4	3033	5181818	0.000585316
550.323	Enterobacteriaceae	NPA	RosmerTA	RosmerTA	550.323_JZZJ01000003_121,550.323_JZZJ01000003_122	2	1785	4669561	0.000382263
550.323	Enterobacteriaceae	NPA	Rst_3HP	Rst_3HP	550.323_JZZJ01000001_229,550.323_JZZJ01000001_230,550.323_JZZJ01000001_231	3	2745	4669561	0.00058785
550.323	Enterobacteriaceae	NPA	Rst_HelicaseDUF2290	Rst_HelicaseDUF2290	550.323_JZZJ01000003_116,550.323_JZZJ01000003_117	2	2643	4669561	0.000566006
550.323	Enterobacteriaceae	NPA	PD-T4-1	PD-T4-1	550.323_JZZJ01000001_219	1	1119	4669561	0.000239637
550.323	Enterobacteriaceae	NPA	PD-T4-7	PD-T4-7	550.323_JZZJ01000010_396	1	735	4669561	0.000157402
550.323	Enterobacteriaceae	NPA	RM	RM_Type_II	550.323_JZZJ01000003_118,550.323_JZZJ01000003_119	2	2307	4669561	0.000494051
550.325	Enterobacteriaceae	NPA	GAPS1	GAPS1	550.325_JZXS01000010_393	1	933	4781435	0.00019513
550.325	Enterobacteriaceae	NPA	Detocs	Detocs	550.325_JZXS01000058_452,550.325_JZXS01000058_453,550.325_JZXS01000058_454	3	4947	4781435	0.001034627
550.325	Enterobacteriaceae	NPA	RM	RM_Type_II	550.325_JZXS01000045_30,550.325_JZXS01000045_31	2	2307	4781435	0.000482491
550.326	Enterobacteriaceae	NPA	RosmerTA	RosmerTA	550.326_JZYW01000001_76,550.326_JZYW01000001_77	2	1557	5122990	0.000303924
550.326	Enterobacteriaceae	NPA	Mok_Hok_Sok	Mok_Hok_Sok	550.326_JZYW01000021_7	1	153	5122990	2.9865371589638084e-05
550.326	Enterobacteriaceae	NPA	Hachiman	Hachiman	550.326_JZYW01000033_1,550.326_JZYW01000033_2	2	2901	5122990	0.000566271
550.326	Enterobacteriaceae	NPA	Shango	Shango	550.326_JZYW01000042_1,550.326_JZYW01000042_2,550.326_JZYW01000042_3	3	5670	5122990	0.001106776
550.326	Enterobacteriaceae	NPA	RM	RM_Type_IV	550.326_JZYW01000034_26	1	795	5122990	0.000155183
550.326	Enterobacteriaceae	NPA	Retron	Retron_I_B	550.326_JZYW01000003_40,550.326_JZYW01000003_41	2	3303	5122990	0.000644741
550.326	Enterobacteriaceae	NPA	CBASS	CBASS_I	550.326_JZYW01000007_4,550.326_JZYW01000007_5	2	909	5122990	0.000177435
550.329	Enterobacteriaceae	NPA	RosmerTA	RosmerTA	550.329_JZYM01000010_127,550.329_JZYM01000010_128	2	1557	4900749	0.000317707
550.329	Enterobacteriaceae	NPA	Gabija	Gabija	550.329_JZYM01000004_99,550.329_JZYM01000004_100	2	3174	4900749	0.000647656
550.329	Enterobacteriaceae	NPA	Gabija	Gabija	550.329_JZYM01000015_77,550.329_JZYM01000015_78	2	2448	4900749	0.000499515
550.329	Enterobacteriaceae	NPA	RloC	RloC	550.329_JZYM01000029_3	1	2157	4900749	0.000440137
550.329	Enterobacteriaceae	NPA	Gabija	Gabija	550.329_JZYM01000034_1,550.329_JZYM01000034_2	2	4140	4900749	0.000844769
550.329	Enterobacteriaceae	NPA	PD-T4-1	PD-T4-1	550.329_JZYM01000034_6	1	1110	4900749	0.000226496
550.329	Enterobacteriaceae	NPA	RM	RM_Type_I	550.329_JZYM01000019_46,550.329_JZYM01000019_48,550.329_JZYM01000019_49	3	6300	4900749	0.001285518
550.329	Enterobacteriaceae	NPA	RM	RM_Type_IV	550.329_JZYM01000052_18	1	795	4900749	0.00016222
550.329	Enterobacteriaceae	NPA	Retron	Retron_III	550.329_JZYM01000034_4,550.329_JZYM01000034_5	2	2232	4900749	0.000455441
550.329	Enterobacteriaceae	NPA	MazEF	MazEF	550.329_JZYM01000048_9,550.329_JZYM01000048_10	2	477	4900749	9.733206087477647e-05
550.33	Enterobacteriaceae	NPA	Mokosh	Mokosh_Type_I_A	550.330_JZYF01000041_21,550.330_JZYF01000041_22	2	6354	5216086	0.001218155
550.33	Enterobacteriaceae	NPA	Mok_Hok_Sok	Mok_Hok_Sok	550.330_JZYF01000045_38	1	153	5216086	2.933233846221094e-05
550.33	Enterobacteriaceae	NPA	PD-T4-5	PD-T4-5	550.330_JZYF01000026_31	1	915	5216086	0.000175419
550.33	Enterobacteriaceae	NPA	Gao_Her	Gao_Her_DUF	550.330_JZYF01000040_11,550.330_JZYF01000040_12	2	2886	5216086	0.000553288
550.33	Enterobacteriaceae	NPA	RM	RM_Type_I	550.330_JZYF01000014_88,550.330_JZYF01000014_89,550.330_JZYF01000014_90	3	5697	5216086	0.001092198
550.33	Enterobacteriaceae	NPA	RM	RM_Type_I	550.330_JZYF01000015_112,550.330_JZYF01000015_114,550.330_JZYF01000015_117,550.330_JZYF01000015_118	4	8112	5216086	0.001555189
550.334	Enterobacteriaceae	NPA	Hachiman	Hachiman	550.334_JZXV01000030_31,550.334_JZXV01000030_32	2	2901	4673285	0.000620762
550.334	Enterobacteriaceae	NPA	Kiwa	Kiwa	550.334_JZXV01000008_116,550.334_JZXV01000008_117	2	1524	4673285	0.000326109
550.334	Enterobacteriaceae	NPA	Gabija	Gabija	550.334_JZXV01000036_5,550.334_JZXV01000036_6	2	3615	4673285	0.000773546
550.334	Enterobacteriaceae	NPA	RM	RM_Type_II	550.334_JZXV01000008_110,550.334_JZXV01000008_111	2	1719	4673285	0.000367835
550.349	Enterobacteriaceae	NPA	RosmerTA	RosmerTA	550.349_JZKN01000007_36,550.349_JZKN01000007_37	2	1725	4749599	0.000363189
550.349	Enterobacteriaceae	NPA	RloC	RloC	550.349_JZKN01000007_224	1	2340	4749599	0.000492673
550.349	Enterobacteriaceae	NPA	Rst_Hydrolase-3Tm	Rst_Hydrolase-Tm	550.349_JZKN01000011_2,550.349_JZKN01000011_3	2	1476	4749599	0.000310763
550.349	Enterobacteriaceae	NPA	RM	RM_Type_II	550.349_JZKN01000001_155,550.349_JZKN01000001_160,550.349_JZKN01000001_161	3	2751	4749599	0.000579207
550.359	Enterobacteriaceae	NPA	Mok_Hok_Sok	Mok_Hok_Sok	550.359_JZKO01000040_1	1	153	5170031	2.959363299755843e-05
550.359	Enterobacteriaceae	NPA	Zorya	Zorya_TypeI	550.359_JZKO01000065_2,550.359_JZKO01000065_3,550.359_JZKO01000065_4,550.359_JZKO01000065_5	4	7101	5170031	0.001373493
550.359	Enterobacteriaceae	NPA	Gabija	Gabija	550.359_JZKO01000035_32,550.359_JZKO01000035_33	2	3657	5170031	0.000707346
550.359	Enterobacteriaceae	NPA	Gabija	Gabija	550.359_JZKO01000045_30,550.359_JZKO01000045_31	2	3615	5170031	0.000699222
550.359	Enterobacteriaceae	NPA	Lit	Lit	550.359_JZKO01000072_15	1	930	5170031	0.000179883
550.359	Enterobacteriaceae	NPA	RloC	RloC	550.359_JZKO01000082_3	1	2334	5170031	0.000451448
550.359	Enterobacteriaceae	NPA	RM	RM_Type_I	550.359_JZKO01000035_37,550.359_JZKO01000035_38,550.359_JZKO01000035_39	3	5850	5170031	0.001131521
550.359	Enterobacteriaceae	NPA	RM	RM_Type_I	550.359_JZKO01000065_7,550.359_JZKO01000065_8,550.359_JZKO01000065_9	3	5397	5170031	0.001043901
550.359	Enterobacteriaceae	NPA	RM	RM_Type_I	550.359_JZKO01000072_2,550.359_JZKO01000072_3,550.359_JZKO01000072_4	3	5547	5170031	0.001072914
550.359	Enterobacteriaceae	NPA	RM	RM_Type_IV	550.359_JZKO01000075_8	1	942	5170031	0.000182204
550.359	Enterobacteriaceae	NPA	CBASS	CBASS_I	550.359_JZKO01000082_1,550.359_JZKO01000082_2	2	1614	5170031	0.000312184
550.359	Enterobacteriaceae	NPA	CBASS	CBASS_I	550.359_JZKO01000104_1,550.359_JZKO01000104_2	2	909	5170031	0.000175821
550.397	Enterobacteriaceae	NPA	Mok_Hok_Sok	Mok_Hok_Sok	550.397_LEDO01000013_76	1	153	4911226	3.11531173682498e-05
550.397	Enterobacteriaceae	NPA	BstA	BstA	550.397_LEDO01000003_119	1	882	4911226	0.000179589
550.397	Enterobacteriaceae	NPA	dCTPdeaminase	dCTPdeaminase	550.397_LEDO01000023_1	1	1407	4911226	0.000286487
550.397	Enterobacteriaceae	NPA	RM	RM_Type_I	550.397_LEDO01000035_4,550.397_LEDO01000035_5,550.397_LEDO01000035_6	3	5925	4911226	0.00120642
550.397	Enterobacteriaceae	NPA	RM	RM_Type_IV	550.397_LEDO01000042_1	1	1530	4911226	0.000311531
550.397	Enterobacteriaceae	NPA	RM	RM_Type_II	550.397_LEDO01000049_3,550.397_LEDO01000049_4	2	2307	4911226	0.00046974
550.397	Enterobacteriaceae	NPA	MazEF	MazEF	550.397_LEDO01000039_16,550.397_LEDO01000039_17	2	498	4911226	0.0001014
550.398	Enterobacteriaceae	NPA	Hna	Hna	550.398_LEDK01000001_53	1	2451	4800493	0.000510573
550.398	Enterobacteriaceae	NPA	Mok_Hok_Sok	Mok_Hok_Sok	550.398_LEDK01000010_77	1	153	4800493	3.18717265080899e-05
550.398	Enterobacteriaceae	NPA	Dnd	Dnd_ABCDEFGH	550.398_LEDK01000031_198,550.398_LEDK01000031_199,550.398_LEDK01000031_200,550.398_LEDK01000031_201,550.398_LEDK01000031_204,550.398_LEDK01000031_205,550.398_LEDK01000031_206	7	12927	4800493	0.002692848
550.398	Enterobacteriaceae	NPA	dGTPase	dGTPase	550.398_LEDK01000001_52	1	1347	4800493	0.000280596
550.398	Enterobacteriaceae	NPA	RM	RM_Type_IV	550.398_LEDK01000031_203	1	543	4800493	0.000113113
550.398	Enterobacteriaceae	NPA	Olokun	Olokun	550.398_LEDK01000031_143,550.398_LEDK01000031_144	2	3378	4800493	0.000703678
550.402	Enterobacteriaceae	NPA	Mok_Hok_Sok	Mok_Hok_Sok	550.402_LEDD01000018_12	1	150	4752278	3.1563810029632104e-05
550.402	Enterobacteriaceae	NPA	Mok_Hok_Sok	Mok_Hok_Sok	550.402_LEDD01000018_20	1	207	4752278	4.355805784089231e-05
550.402	Enterobacteriaceae	NPA	Shedu	Shedu	550.402_LEDD01000007_152	1	1071	4752278	0.000225366
550.402	Enterobacteriaceae	NPA	Pif	Pif	550.402_LEDD01000010_54,550.402_LEDD01000010_55	2	3222	4752278	0.000677991
550.402	Enterobacteriaceae	NPA	Gabija	Gabija	550.402_LEDD01000015_34,550.402_LEDD01000015_35	2	3540	4752278	0.000744906
550.403	Enterobacteriaceae	NPA	Mok_Hok_Sok	Mok_Hok_Sok	550.403_LEDB01000001_71	1	150	4675634	3.20812108047807e-05
550.403	Enterobacteriaceae	NPA	Mok_Hok_Sok	Mok_Hok_Sok	550.403_LEDB01000012_7	1	153	4675634	3.272283502087631e-05
550.403	Enterobacteriaceae	NPA	Shedu	Shedu	550.403_LEDB01000001_46	1	687	4675634	0.000146932
550.403	Enterobacteriaceae	NPA	Pif	Pif	550.403_LEDB01000001_74,550.403_LEDB01000001_75	2	3225	4675634	0.000689746
550.403	Enterobacteriaceae	NPA	PD-T7-2	PD-T7-2	550.403_LEDB01000001_78,550.403_LEDB01000001_79	2	2664	4675634	0.000569762
550.409	Enterobacteriaceae	NPA	Mok_Hok_Sok	Mok_Hok_Sok	550.409_LEEF01000013_22	1	153	5331384	2.869798911502154e-05
550.409	Enterobacteriaceae	NPA	Hachiman	Hachiman	550.409_LEEF01000054_32,550.409_LEEF01000054_33	2	2901	5331384	0.000544136
550.409	Enterobacteriaceae	NPA	RosmerTA	RosmerTA	550.409_LEEF01000054_280,550.409_LEEF01000054_281	2	1557	5331384	0.000292044
550.409	Enterobacteriaceae	NPA	PD-T4-5	PD-T4-5	550.409_LEEF01000006_66	1	915	5331384	0.000171625
550.409	Enterobacteriaceae	NPA	RM	RM_Type_II	550.409_LEEF01000050_323,550.409_LEEF01000050_324,550.409_LEEF01000050_325	3	2532	5331384	0.000474924
550.409	Enterobacteriaceae	NPA	CBASS	CBASS_II	550.409_LEEF01000009_13,550.409_LEEF01000009_14,550.409_LEEF01000009_15,550.409_LEEF01000009_16	4	3048	5331384	0.000571709
550.409	Enterobacteriaceae	NPA	Retron	Retron_I_B	550.409_LEEF01000055_294,550.409_LEEF01000055_295	2	3303	5331384	0.000619539
550.465	Enterobacteriaceae	NPA	Hachiman	Hachiman	550.465_JUXG01000026_24,550.465_JUXG01000026_25	2	2484	5242329	0.000473835
550.465	Enterobacteriaceae	NPA	Mok_Hok_Sok	Mok_Hok_Sok	550.465_JUXG01000108_9	1	150	5242329	2.8613236597703044e-05
550.465	Enterobacteriaceae	NPA	Mok_Hok_Sok	Mok_Hok_Sok	550.465_JUXG01000126_24	1	153	5242329	2.9185501329657105e-05
550.465	Enterobacteriaceae	NPA	Mok_Hok_Sok	Mok_Hok_Sok	550.465_JUXG01000196_1	1	153	5242329	2.9185501329657105e-05
550.465	Enterobacteriaceae	NPA	Gao_Her	Gao_Her_SIR	550.465_JUXG01000178_6,550.465_JUXG01000178_7	2	3051	5242329	0.000581993
550.465	Enterobacteriaceae	NPA	RM	RM_Type_III	550.465_JUXG01000026_12,550.465_JUXG01000026_13	2	4833	5242329	0.000921918
550.465	Enterobacteriaceae	NPA	RM	RM_Type_IIG	550.465_JUXG01000132_9	1	2628	5242329	0.000501304
550.465	Enterobacteriaceae	NPA	MazEF	MazEF	550.465_JUXG01000143_1,550.465_JUXG01000143_2	2	504	5242329	9.614047496828225e-05
550.465	Enterobacteriaceae	NPA	Retron	Retron_II	550.465_JUXG01000172_1,550.465_JUXG01000172_2	2	1686	5242329	0.000321613
550.48	Enterobacteriaceae	NPA	Mok_Hok_Sok	Mok_Hok_Sok	550.480_LLXN01000015_3	1	150	4997658	3.0014058585041235e-05
550.48	Enterobacteriaceae	NPA	Zorya	Zorya_TypeI	550.480_LLXN01000108_7,550.480_LLXN01000108_8,550.480_LLXN01000108_9,550.480_LLXN01000108_10	4	7413	4997658	0.001483295
550.48	Enterobacteriaceae	NPA	Hachiman	Hachiman	550.480_LLXN01000121_217,550.480_LLXN01000121_218	2	3735	4997658	0.00074735
550.48	Enterobacteriaceae	NPA	Hna	Hna	550.480_LLXN01000172_1	1	1260	4997658	0.000252118
550.48	Enterobacteriaceae	NPA	dGTPase	dGTPase	550.480_LLXN01000089_5	1	1350	4997658	0.000270127
550.48	Enterobacteriaceae	NPA	PrrC	PrrC	550.480_LLXN01000121_222,550.480_LLXN01000121_223,550.480_LLXN01000121_224,550.480_LLXN01000121_225	4	6753	4997658	0.001351233
550.48	Enterobacteriaceae	NPA	CasFinder	CAS_Class1-Subtype-I-F	550.480_LLXN01000115_1,550.480_LLXN01000115_2,550.480_LLXN01000115_3,550.480_LLXN01000115_4,550.480_LLXN01000115_5,550.480_LLXN01000115_6	6	7608	4997658	0.001522313
550.507	Enterobacteriaceae	NPA	Mok_Hok_Sok	Mok_Hok_Sok	550.507_LPOW01000013_47	1	153	5485974	2.78893046157346e-05
550.507	Enterobacteriaceae	NPA	Kiwa	Kiwa	550.507_LPOW01000021_23,550.507_LPOW01000021_24	2	1482	5485974	0.000270143
550.507	Enterobacteriaceae	NPA	Gabija	Gabija	550.507_LPOW01000036_18,550.507_LPOW01000036_19	2	3657	5485974	0.000666609
550.507	Enterobacteriaceae	NPA	Gabija	Gabija	550.507_LPOW01000044_141,550.507_LPOW01000044_142	2	3528	5485974	0.000643095
550.507	Enterobacteriaceae	NPA	Gabija	Gabija	550.507_LPOW01000055_122,550.507_LPOW01000055_123	2	3174	5485974	0.000578566
550.507	Enterobacteriaceae	NPA	PD-T4-3	PD-T4-3	550.507_LPOW01000001_151	1	762	5485974	0.0001389
550.507	Enterobacteriaceae	NPA	PrrC	PrrC	550.507_LPOW01000019_77,550.507_LPOW01000019_79,550.507_LPOW01000019_80,550.507_LPOW01000019_81	4	5259	5485974	0.000958626
550.507	Enterobacteriaceae	NPA	RM	RM_Type_IV	550.507_LPOW01000021_114	1	636	5485974	0.000115932
550.507	Enterobacteriaceae	NPA	RM	RM_Type_II	550.507_LPOW01000022_83,550.507_LPOW01000022_84	2	2304	5485974	0.00041998
550.507	Enterobacteriaceae	NPA	RM	RM_Type_IV	550.507_LPOW01000057_3	1	795	5485974	0.000144915
550.507	Enterobacteriaceae	NPA	RM	RM_Type_II	550.507_LPOW01000062_1,550.507_LPOW01000062_2	2	2307	5485974	0.000420527
550.507	Enterobacteriaceae	NPA	RM	RM_Type_I	550.507_LPOW01000078_298,550.507_LPOW01000078_299,550.507_LPOW01000078_300	3	5421	5485974	0.000988156
550.507	Enterobacteriaceae	NPA	CBASS	CBASS_II	550.507_LPOW01000001_148,550.507_LPOW01000001_149,550.507_LPOW01000001_150	3	2004	5485974	0.000365295
550.507	Enterobacteriaceae	NPA	MazEF	MazEF	550.507_LPOW01000015_201,550.507_LPOW01000015_202	2	510	5485974	9.296434871911532e-05
550.522	Enterobacteriaceae	NPA	Mok_Hok_Sok	Mok_Hok_Sok	550.522_LRCS01000024_37	1	150	4825258	3.1086420663931335e-05
550.522	Enterobacteriaceae	NPA	Thoeris	Thoeris_II	550.522_LRCS01000001_162,550.522_LRCS01000001_163	2	1104	4825258	0.000228796
550.522	Enterobacteriaceae	NPA	RM	RM_Type_II	550.522_LRCS01000040_74,550.522_LRCS01000040_75	2	2304	4825258	0.000477487
550.528	Enterobacteriaceae	NPA	Mok_Hok_Sok	Mok_Hok_Sok	550.528_LRCK01000121_52	1	153	5053050	3.027874254163327e-05
550.528	Enterobacteriaceae	NPA	Gao_Her	Gao_Her_DUF	550.528_LRCK01000115_33,550.528_LRCK01000115_34	2	2886	5053050	0.00057114
550.528	Enterobacteriaceae	NPA	RM	RM_Type_I	550.528_LRCK01000001_43,550.528_LRCK01000001_44,550.528_LRCK01000001_47,550.528_LRCK01000001_49	4	8112	5053050	0.001605367
550.534	Enterobacteriaceae	NPA	Mokosh	Mokosh_TypeII	550.534_LRJY01000034_1	1	3108	5042723	0.000616334
550.534	Enterobacteriaceae	NPA	Shedu	Shedu	550.534_LRJY01000003_152	1	1071	5042723	0.000212385
550.534	Enterobacteriaceae	NPA	Gabija	Gabija	550.534_LRJY01000012_456,550.534_LRJY01000012_457	2	3258	5042723	0.00064608
550.534	Enterobacteriaceae	NPA	PD-T4-5	PD-T4-5	550.534_LRJY01000014_41	1	915	5042723	0.00018145
550.534	Enterobacteriaceae	NPA	RM	RM_Type_I	550.534_LRJY01000003_154,550.534_LRJY01000003_155,550.534_LRJY01000003_156	3	6894	5042723	0.001367119
550.544	Enterobacteriaceae	NPA	Mok_Hok_Sok	Mok_Hok_Sok	550.544_LRIO01000118_7	1	153	5444271	2.8102936095576436e-05
550.544	Enterobacteriaceae	NPA	Kiwa	Kiwa	550.544_LRIO01000171_12,550.544_LRIO01000171_13	2	1482	5444271	0.000272213
550.544	Enterobacteriaceae	NPA	RM	RM_Type_II	550.544_LRIO01000124_36,550.544_LRIO01000124_37	2	2313	5444271	0.00042485
550.544	Enterobacteriaceae	NPA	MazEF	MazEF	550.544_LRIO01000005_5,550.544_LRIO01000005_6	2	501	5444271	9.202333976394636e-05
550.544	Enterobacteriaceae	NPA	CBASS	CBASS_I	550.544_LRIO01000121_38,550.544_LRIO01000121_39	2	909	5444271	0.000166965
550.553	Enterobacteriaceae	NPA	Mok_Hok_Sok	Mok_Hok_Sok	550.553_LRIV01000010_37	1	153	4898290	3.12353903096795e-05
550.553	Enterobacteriaceae	NPA	Hachiman	Hachiman	550.553_LRIV01000078_7,550.553_LRIV01000078_8	2	2100	4898290	0.000428721
550.553	Enterobacteriaceae	NPA	Gabija	Gabija	550.553_LRIV01000004_158,550.553_LRIV01000004_159	2	3465	4898290	0.00070739
550.553	Enterobacteriaceae	NPA	RM	RM_Type_I	550.553_LRIV01000004_147,550.553_LRIV01000004_148,550.553_LRIV01000004_149	3	4674	4898290	0.000954211
550.553	Enterobacteriaceae	NPA	RM	RM_Type_II	550.553_LRIV01000028_4,550.553_LRIV01000028_5	2	2307	4898290	0.000470981
550.553	Enterobacteriaceae	NPA	MazEF	MazEF	550.553_LRIV01000022_2,550.553_LRIV01000022_3	2	498	4898290	0.000101668
550.555	Enterobacteriaceae	NPA	Shango	Shango	550.555_LRIY01000009_65,550.555_LRIY01000009_66,550.555_LRIY01000009_67	3	5673	5076846	0.001117426
550.555	Enterobacteriaceae	NPA	Mok_Hok_Sok	Mok_Hok_Sok	550.555_LRIY01000020_46	1	153	5076846	3.013682116810319e-05
550.555	Enterobacteriaceae	NPA	RADAR	radar_II	550.555_LRIY01000009_60,550.555_LRIY01000009_61,550.555_LRIY01000009_62	3	6048	5076846	0.001191291
550.555	Enterobacteriaceae	NPA	RM	RM_Type_II	550.555_LRIY01000004_43,550.555_LRIY01000004_44	2	1968	5076846	0.000387642
550.555	Enterobacteriaceae	NPA	RM	RM_Type_I	550.555_LRIY01000074_217,550.555_LRIY01000074_218,550.555_LRIY01000074_219	3	5847	5076846	0.001151699
550.555	Enterobacteriaceae	NPA	CBASS	CBASS_II	550.555_LRIY01000001_358,550.555_LRIY01000001_359,550.555_LRIY01000001_360	3	1995	5076846	0.000392961
550.555	Enterobacteriaceae	NPA	MazEF	MazEF	550.555_LRIY01000016_75,550.555_LRIY01000016_76	2	498	5076846	9.809239831186528e-05
550.555	Enterobacteriaceae	NPA	Olokun	Olokun	550.555_LRIY01000023_278,550.555_LRIY01000023_279	2	3267	5076846	0.00064351
550.56	Enterobacteriaceae	NPA	Mok_Hok_Sok	Mok_Hok_Sok	550.560_LRIN01000038_46	1	153	5247884	2.915460783813057e-05
550.56	Enterobacteriaceae	NPA	Mokosh	Mokosh_TypeII	550.560_LRIN01000059_1	1	3108	5247884	0.000592239
550.56	Enterobacteriaceae	NPA	Shedu	Shedu	550.560_LRIN01000002_8	1	1071	5247884	0.000204082
550.56	Enterobacteriaceae	NPA	Gabija	Gabija	550.560_LRIN01000063_11,550.560_LRIN01000063_12	2	3258	5247884	0.000620822
550.56	Enterobacteriaceae	NPA	AbiQ	AbiQ	550.560_LRIN01000065_5	1	486	5247884	9.260875430935592e-05
550.56	Enterobacteriaceae	NPA	PD-T4-5	PD-T4-5	550.560_LRIN01000042_41	1	915	5247884	0.000174356
550.56	Enterobacteriaceae	NPA	RM	RM_Type_I	550.560_LRIN01000002_4,550.560_LRIN01000002_5,550.560_LRIN01000002_6	3	6894	5247884	0.001313672
550.561	Enterobacteriaceae	NPA	Mok_Hok_Sok	Mok_Hok_Sok	550.561_LRJP01000027_1	1	153	5073771	3.015508583260853e-05
550.561	Enterobacteriaceae	NPA	RM	RM_Type_IV	550.561_LRJP01000024_19	1	795	5073771	0.000156688
550.561	Enterobacteriaceae	NPA	RM	RM_Type_IV	550.561_LRJP01000031_14	1	1044	5073771	0.000205764
550.561	Enterobacteriaceae	NPA	RM	RM_Type_IV	550.561_LRJP01000034_277	1	1029	5073771	0.000202808
550.561	Enterobacteriaceae	NPA	RM	RM_Type_II	550.561_LRJP01000044_3,550.561_LRJP01000044_4	2	2307	5073771	0.000454691
550.561	Enterobacteriaceae	NPA	MazEF	MazEF	550.561_LRJP01000028_2,550.561_LRJP01000028_3	2	498	5073771	9.815184800417676e-05
550.565	Enterobacteriaceae	NPA	Mok_Hok_Sok	Mok_Hok_Sok	550.565_LRJI01000011_8	1	153	5164729	2.9624013186364665e-05
550.565	Enterobacteriaceae	NPA	PD-T7-5	PD-T7-5	550.565_LRJI01000034_290	1	714	5164729	0.000138245
550.565	Enterobacteriaceae	NPA	Gabija	Gabija	550.565_LRJI01000004_143,550.565_LRJI01000004_144	2	4161	5164729	0.000805657
550.622	Enterobacteriaceae	NPA	Dpd	Dpd	550.622_CP014280_4078,550.622_CP014280_4079,550.622_CP014280_4080,550.622_CP014280_4081,550.622_CP014280_4082,550.622_CP014280_4083,550.622_CP014280_4084,550.622_CP014280_4085,550.622_CP014280_4086,550.622_CP014280_4087,550.622_CP014280_4088,550.622_CP014280_4089	12	20631	4801156	0.00429709
550.622	Enterobacteriaceae	NPA	Gabija	Gabija	550.622_CP014280_1634,550.622_CP014280_1635	2	3468	4801156	0.000722326
550.642	Enterobacteriaceae	NPA	Mok_Hok_Sok	Mok_Hok_Sok	550.642_CP010512_530	1	153	4852104	3.1532712406823924e-05
550.642	Enterobacteriaceae	NPA	Gabija	Gabija	550.642_CP010512_344,550.642_CP010512_345	2	4161	4852104	0.000857566
550.642	Enterobacteriaceae	NPA	RloC	RloC	550.642_CP010512_354	1	2274	4852104	0.000468663
550.642	Enterobacteriaceae	NPA	Gabija	Gabija	550.642_CP010512_718,550.642_CP010512_719	2	3642	4852104	0.000750602
550.642	Enterobacteriaceae	NPA	Shedu	Shedu	550.642_CP010512_720	1	1164	4852104	0.000239896
550.642	Enterobacteriaceae	NPA	Thoeris	Thoeris_II	550.642_CP010512_584,550.642_CP010512_585	2	1089	4852104	0.000224439
550.642	Enterobacteriaceae	NPA	RM	RM_Type_I	550.642_CP010512_265,550.642_CP010512_266,550.642_CP010512_267	3	6009	4852104	0.001238432
550.642	Enterobacteriaceae	NPA	Retron	Retron_I_A	550.642_CP010512_1062,550.642_CP010512_1063,550.642_CP010512_1064	3	3198	4852104	0.000659096
553.28	Enterobacteriaceae	PA	GAPS2	GAPS2	553.28_JQZZ01000172_32	1	1998	4756401	0.000420066
553.28	Enterobacteriaceae	PA	Gabija	Gabija	553.28_JQZZ01000163_1,553.28_JQZZ01000163_2	2	4161	4756401	0.000874821
553.32	Enterobacteriaceae	PA	GAPS2	GAPS2	553.32_CVNF01000040_176	1	1998	4344781	0.000459862
553.32	Enterobacteriaceae	PA	MazEF	MazEF	553.32_CVNF01000035_1,553.32_CVNF01000035_2	2	504	4344781	0.000116001
553.33	Enterobacteriaceae	PA	GAPS2	GAPS2	553.33_CVNG01000041_5	1	1998	4490316	0.000444958
553.33	Enterobacteriaceae	PA	MazEF	MazEF	553.33_CVNG01000026_158,553.33_CVNG01000026_159	2	504	4490316	0.000112242
553.34	Enterobacteriaceae	PA	GAPS2	GAPS2	553.34_CVNH01000031_234	1	1998	4483222	0.000445662
553.34	Enterobacteriaceae	PA	MazEF	MazEF	553.34_CVNH01000028_6,553.34_CVNH01000028_7	2	501	4483222	0.00011175
553.42	Enterobacteriaceae	PA	GAPS2	GAPS2	553.42_CP014207_3703	1	1998	4857861	0.000411292
553.42	Enterobacteriaceae	PA	GAPS6	GAPS6	553.42_CP014207_3982,553.42_CP014207_3983	2	3651	4857861	0.000751565
553.42	Enterobacteriaceae	PA	RADAR	radar_II	553.42_CP014207_3866,553.42_CP014207_3867,553.42_CP014207_3868	3	6051	4857861	0.00124561
553.42	Enterobacteriaceae	PA	PD-T4-7	PD-T4-7	553.42_CP014207_128	1	1002	4857861	0.000206264
553.42	Enterobacteriaceae	PA	RM	RM_Type_I	553.42_CP014207_81,553.42_CP014207_82,553.42_CP014207_83	3	6468	4857861	0.00133145
553.42	Enterobacteriaceae	PA	PrrC	PrrC	553.42_CP014207_2465,553.42_CP014207_2466,553.42_CP014207_2467,553.42_CP014207_2468	4	6750	4857861	0.0013895
553.42	Enterobacteriaceae	PA	RM	RM_Type_I	553.42_CP014207_3357,553.42_CP014207_3359,553.42_CP014207_3360	3	6720	4857861	0.001383325
553.42	Enterobacteriaceae	PA	MazEF	MazEF	553.42_CP014207_3249,553.42_CP014207_3250	2	504	4857861	0.000103749
55398.3	Pseudomonadaceae	PA	Shango	Shango	55398.3_LJRF01000214_21,55398.3_LJRF01000214_22,55398.3_LJRF01000214_23	3	5616	5892840	0.000953021
55398.3	Pseudomonadaceae	PA	Gabija	Gabija	55398.3_LJRF01000185_79,55398.3_LJRF01000185_80	2	4113	5892840	0.000697966
55398.3	Pseudomonadaceae	PA	RM	RM_Type_II	55398.3_LJRF01000106_150,55398.3_LJRF01000106_151	2	1722	5892840	0.000292219
55398.3	Pseudomonadaceae	PA	SanaTA	SanaTA	55398.3_LJRF01000056_11,55398.3_LJRF01000056_12	2	1227	5892840	0.000208219
55398.3	Pseudomonadaceae	PA	Retron	Retron_XI	55398.3_LJRF01000212_11	1	1602	5892840	0.000271855
559104.3	Enterobacteriaceae	NPA	PD-T7-4	PD-T7-4	559104.3_NISF01000003_362	1	606	6095309	9.942071845742357e-05
559104.3	Enterobacteriaceae	NPA	Mok_Hok_Sok	Mok_Hok_Sok	559104.3_NISF01000009_66	1	144	6095309	2.362472517800164e-05
559104.3	Enterobacteriaceae	NPA	PD-T7-2	PD-T7-2	559104.3_NISF01000008_47,559104.3_NISF01000008_48	2	2580	6095309	0.000423276
559104.3	Enterobacteriaceae	NPA	Retron	Retron_I_A	559104.3_NISF01000006_320,559104.3_NISF01000006_321,559104.3_NISF01000006_322	3	3180	6095309	0.000521713
559104.3	Enterobacteriaceae	NPA	CBASS	CBASS_II	559104.3_NISF01000009_91,559104.3_NISF01000009_92,559104.3_NISF01000009_93,559104.3_NISF01000009_94	4	2529	6095309	0.000414909
559104.3	Enterobacteriaceae	NPA	Borvo	Borvo	559104.3_NISF01000015_57	1	2112	6095309	0.000346496
561879.9	Bacillaceae	NPA	Hna	Hna	561879.9_LZRH01000001_895	1	2493	3612784	0.00069005
561879.9	Bacillaceae	NPA	RM	RM_Type_I	561879.9_LZRH01000010_112,561879.9_LZRH01000010_113,561879.9_LZRH01000010_114	3	5559	3612784	0.001538703
561879.9	Bacillaceae	NPA	PD-Lambda-5	PD-Lambda-5	561879.9_LZRH01000011_597,561879.9_LZRH01000011_598	2	2397	3612784	0.000663477
561879.9	Bacillaceae	NPA	Pycsar	Pycsar	561879.9_LZRH01000001_887,561879.9_LZRH01000001_888	2	1176	3612784	0.000325511
562.10035	Enterobacteriaceae	NPA	Dnd	Dnd_ABCDEFGH	562.10035_LVRQ01000027_59,562.10035_LVRQ01000027_60,562.10035_LVRQ01000027_61,562.10035_LVRQ01000027_64,562.10035_LVRQ01000027_65,562.10035_LVRQ01000027_66,562.10035_LVRQ01000027_67	7	12927	5205999	0.002483097
562.10035	Enterobacteriaceae	NPA	RosmerTA	RosmerTA	562.10035_LVRQ01000095_14,562.10035_LVRQ01000095_15	2	1449	5205999	0.000278333
562.10035	Enterobacteriaceae	NPA	Mok_Hok_Sok	Mok_Hok_Sok	562.10035_LVRQ01000102_8	1	207	5205999	3.976182093004628e-05
562.10035	Enterobacteriaceae	NPA	AbiE	AbiE	562.10035_LVRQ01000027_56,562.10035_LVRQ01000027_57	2	1041	5205999	0.000199962
562.10035	Enterobacteriaceae	NPA	Kiwa	Kiwa	562.10035_LVRQ01000030_64,562.10035_LVRQ01000030_65	2	1506	5205999	0.000289282
562.10035	Enterobacteriaceae	NPA	RM	RM_Type_II	562.10035_LVRQ01000030_58,562.10035_LVRQ01000030_59	2	1719	5205999	0.000330196
562.10035	Enterobacteriaceae	NPA	CasFinder	CAS_Class1-Subtype-I-E	562.10035_LVRQ01000006_99,562.10035_LVRQ01000006_100,562.10035_LVRQ01000006_101,562.10035_LVRQ01000006_102,562.10035_LVRQ01000006_103,562.10035_LVRQ01000006_104,562.10035_LVRQ01000006_105,562.10035_LVRQ01000006_106	8	7380	5205999	0.001417595
562.10035	Enterobacteriaceae	NPA	SanaTA	SanaTA	562.10035_LVRQ01000009_134,562.10035_LVRQ01000009_135	2	1116	5205999	0.000214368
562.10035	Enterobacteriaceae	NPA	MazEF	MazEF	562.10035_LVRQ01000030_20,562.10035_LVRQ01000030_21	2	546	5205999	0.000104879
562.10035	Enterobacteriaceae	NPA	MazEF	MazEF	562.10035_LVRQ01000127_2,562.10035_LVRQ01000127_3	2	501	5205999	9.623513181619896e-05
562.10046	Enterobacteriaceae	NPA	Mok_Hok_Sok	Mok_Hok_Sok	562.10046_LVSB01000015_1	1	207	5018041	4.125115757324422e-05
562.10046	Enterobacteriaceae	NPA	PD-T7-5	PD-T7-5	562.10046_LVSB01000016_3	1	1005	5018041	0.000200277
562.10046	Enterobacteriaceae	NPA	PD-T7-5	PD-T7-5	562.10046_LVSB01000135_5	1	1140	5018041	0.00022718
562.10046	Enterobacteriaceae	NPA	RloC	RloC	562.10046_LVSB01000105_24	1	2184	5018041	0.00043523
562.10046	Enterobacteriaceae	NPA	PD-T4-1	PD-T4-1	562.10046_LVSB01000176_11	1	1119	5018041	0.000222995
562.10046	Enterobacteriaceae	NPA	RM	RM_Type_II	562.10046_LVSB01000003_4,562.10046_LVSB01000003_5	2	2802	5018041	0.000558385
562.10046	Enterobacteriaceae	NPA	RM	RM_Type_IV	562.10046_LVSB01000008_4	1	1911	5018041	0.000380826
562.10046	Enterobacteriaceae	NPA	RM	RM_Type_I	562.10046_LVSB01000011_1,562.10046_LVSB01000011_2,562.10046_LVSB01000011_3	3	5349	5018041	0.001065954
562.10046	Enterobacteriaceae	NPA	RM	RM_Type_IV	562.10046_LVSB01000184_3	1	525	5018041	0.000104623
562.10046	Enterobacteriaceae	NPA	CasFinder	CAS_Class1-Subtype-I-E	562.10046_LVSB01000122_36,562.10046_LVSB01000122_37	2	3756	5018041	0.000748499
562.10046	Enterobacteriaceae	NPA	CasFinder	CAS_Class1-Subtype-I-E	562.10046_LVSB01000155_1,562.10046_LVSB01000155_2,562.10046_LVSB01000155_3,562.10046_LVSB01000155_4,562.10046_LVSB01000155_5	5	2883	5018041	0.000574527
562.10046	Enterobacteriaceae	NPA	CBASS	CBASS_I	562.10046_LVSB01000010_1,562.10046_LVSB01000010_2	2	1821	5018041	0.000362891
562.10046	Enterobacteriaceae	NPA	MazEF	MazEF	562.10046_LVSB01000142_17,562.10046_LVSB01000142_18	2	501	5018041	9.983975818451862e-05
562.10059	Enterobacteriaceae	NPA	Mokosh	Mokosh_TypeII	562.10059_LVSP01000175_2	1	3504	4966120	0.000705581
562.10059	Enterobacteriaceae	NPA	Mok_Hok_Sok	Mok_Hok_Sok	562.10059_LVSP01000201_3	1	207	4966120	4.168244021489614e-05
562.10059	Enterobacteriaceae	NPA	RloC	RloC	562.10059_LVSP01000001_83	1	2184	4966120	0.00043978
562.10059	Enterobacteriaceae	NPA	PD-T4-3	PD-T4-3	562.10059_LVSP01000153_1	1	762	4966120	0.00015344
562.10059	Enterobacteriaceae	NPA	RM	RM_Type_IV	562.10059_LVSP01000068_55	1	1911	4966120	0.000384807
562.10059	Enterobacteriaceae	NPA	RM	RM_Type_I	562.10059_LVSP01000068_57,562.10059_LVSP01000068_58,562.10059_LVSP01000068_59	3	5298	4966120	0.001066829
562.10059	Enterobacteriaceae	NPA	RM	RM_Type_II	562.10059_LVSP01000136_32,562.10059_LVSP01000136_33	2	2133	4966120	0.00042951
562.10059	Enterobacteriaceae	NPA	RM	RM_Type_II	562.10059_LVSP01000150_139,562.10059_LVSP01000150_140	2	1809	4966120	0.000364268
562.10059	Enterobacteriaceae	NPA	CasFinder	CAS_Class1-Subtype-I-F	562.10059_LVSP01000111_85,562.10059_LVSP01000111_86,562.10059_LVSP01000111_87,562.10059_LVSP01000111_89,562.10059_LVSP01000111_90,562.10059_LVSP01000111_91	6	7314	4966120	0.00147278
562.10059	Enterobacteriaceae	NPA	MazEF	MazEF	562.10059_LVSP01000057_36,562.10059_LVSP01000057_37	2	567	4966120	0.000114174
562.10059	Enterobacteriaceae	NPA	CBASS	CBASS_I	562.10059_LVSP01000181_3,562.10059_LVSP01000181_4	2	900	4966120	0.000181228
562.10495	Enterobacteriaceae	NPA	PD-T7-1	PD-T7-1	562.10495_JYPB01000032_10	1	1323	4806931	0.000275228
562.10495	Enterobacteriaceae	NPA	Lamassu-Fam	Lamassu-Lipase	562.10495_JYPB01000020_9,562.10495_JYPB01000020_10,562.10495_JYPB01000020_11	3	3669	4806931	0.000763273
562.10495	Enterobacteriaceae	NPA	RM	RM_Type_I	562.10495_JYPB01000046_32,562.10495_JYPB01000046_33,562.10495_JYPB01000046_34	3	5838	4806931	0.001214496
562.10495	Enterobacteriaceae	NPA	CasFinder	CAS_Class1-Subtype-I-E	562.10495_JYPB01000083_63,562.10495_JYPB01000083_64,562.10495_JYPB01000083_65,562.10495_JYPB01000083_66,562.10495_JYPB01000083_67,562.10495_JYPB01000083_68	6	4452	4806931	0.000926163
562.10495	Enterobacteriaceae	NPA	MazEF	MazEF	562.10495_JYPB01000083_91,562.10495_JYPB01000083_92	2	567	4806931	0.000117955
562.10495	Enterobacteriaceae	NPA	MazEF	MazEF	562.10495_JYPB01000090_3,562.10495_JYPB01000090_4	2	501	4806931	0.000104225
562.10854	Enterobacteriaceae	NPA	Mok_Hok_Sok	Mok_Hok_Sok	562.10854_JSVM01000016_63	1	207	4849811	4.2682075652020254e-05
562.10854	Enterobacteriaceae	NPA	Kiwa	Kiwa	562.10854_JSVM01000005_4,562.10854_JSVM01000005_5	2	1386	4849811	0.000285784
562.10854	Enterobacteriaceae	NPA	dCTPdeaminase	dCTPdeaminase	562.10854_JSVM01000008_196	1	1518	4849811	0.000313002
562.10854	Enterobacteriaceae	NPA	Gabija	Gabija	562.10854_JSVM01000017_61,562.10854_JSVM01000017_62	2	3657	4849811	0.00075405
562.10854	Enterobacteriaceae	NPA	Pif	Pif	562.10854_JSVM01000027_7,562.10854_JSVM01000027_8	2	3303	4849811	0.000681057
562.10854	Enterobacteriaceae	NPA	Thoeris	Thoeris_I	562.10854_JSVM01000010_37,562.10854_JSVM01000010_38	2	2007	4849811	0.000413831
562.10854	Enterobacteriaceae	NPA	RM	RM_Type_IV	562.10854_JSVM01000015_40	1	1911	4849811	0.000394036
562.10854	Enterobacteriaceae	NPA	RM	RM_Type_I	562.10854_JSVM01000015_42,562.10854_JSVM01000015_43,562.10854_JSVM01000015_44	3	5379	4849811	0.001109115
562.10854	Enterobacteriaceae	NPA	CasFinder	CAS_Class1-Subtype-I-F	562.10854_JSVM01000002_271,562.10854_JSVM01000002_272,562.10854_JSVM01000002_273,562.10854_JSVM01000002_274,562.10854_JSVM01000002_275,562.10854_JSVM01000002_276	6	7584	4849811	0.001563772
562.10854	Enterobacteriaceae	NPA	MazEF	MazEF	562.10854_JSVM01000001_89,562.10854_JSVM01000001_90	2	567	4849811	0.000116912
562.10854	Enterobacteriaceae	NPA	MazEF	MazEF	562.10854_JSVM01000032_3,562.10854_JSVM01000032_4	2	516	4849811	0.000106396
562.10856	Enterobacteriaceae	NPA	Dnd	Dnd_ABCDEFGH	562.10856_JSVQ01000016_22,562.10856_JSVQ01000016_23,562.10856_JSVQ01000016_24,562.10856_JSVQ01000016_25,562.10856_JSVQ01000016_28,562.10856_JSVQ01000016_29,562.10856_JSVQ01000016_30	7	12927	4681867	0.002761078
562.10856	Enterobacteriaceae	NPA	Mok_Hok_Sok	Mok_Hok_Sok	562.10856_JSVQ01000062_7	1	207	4681867	4.421313121453471e-05
562.10856	Enterobacteriaceae	NPA	dGTPase	dGTPase	562.10856_JSVQ01000012_3	1	1344	4681867	0.000287065
562.10856	Enterobacteriaceae	NPA	CasFinder	CAS_Class1-Subtype-I-E	562.10856_JSVQ01000007_122,562.10856_JSVQ01000007_123,562.10856_JSVQ01000007_124,562.10856_JSVQ01000007_125,562.10856_JSVQ01000007_126,562.10856_JSVQ01000007_127,562.10856_JSVQ01000007_128,562.10856_JSVQ01000007_129	8	7344	4681867	0.001568605
562.10856	Enterobacteriaceae	NPA	MazEF	MazEF	562.10856_JSVQ01000007_151,562.10856_JSVQ01000007_152	2	567	4681867	0.000121106
562.10856	Enterobacteriaceae	NPA	MazEF	MazEF	562.10856_JSVQ01000016_73,562.10856_JSVQ01000016_74	2	546	4681867	0.00011662
562.10856	Enterobacteriaceae	NPA	Retron	Retron_II	562.10856_JSVQ01000025_40,562.10856_JSVQ01000025_41	2	1875	4681867	0.000400481
562.10856	Enterobacteriaceae	NPA	MazEF	MazEF	562.10856_JSVQ01000043_17,562.10856_JSVQ01000043_18	2	501	4681867	0.000107009
562.10857	Enterobacteriaceae	NPA	Mokosh	Mokosh_TypeII	562.10857_JSVR01000013_135	1	3504	5271998	0.000664644
562.10857	Enterobacteriaceae	NPA	Mok_Hok_Sok	Mok_Hok_Sok	562.10857_JSVR01000033_41	1	207	5271998	3.926405131413176e-05
562.10857	Enterobacteriaceae	NPA	RloC	RloC	562.10857_JSVR01000004_140	1	2148	5271998	0.000407436
562.10857	Enterobacteriaceae	NPA	Thoeris	Thoeris_II	562.10857_JSVR01000020_38,562.10857_JSVR01000020_39,562.10857_JSVR01000020_40	3	1707	5271998	0.000323786
562.10857	Enterobacteriaceae	NPA	RM	RM_Type_I	562.10857_JSVR01000019_28,562.10857_JSVR01000019_29,562.10857_JSVR01000019_30	3	5445	5271998	0.001032815
562.10857	Enterobacteriaceae	NPA	RM	RM_Type_II	562.10857_JSVR01000053_7,562.10857_JSVR01000053_8	2	3906	5271998	0.000740896
562.10857	Enterobacteriaceae	NPA	SanaTA	SanaTA	562.10857_JSVR01000041_20,562.10857_JSVR01000041_21	2	1125	5271998	0.000213392
562.10866	Enterobacteriaceae	NPA	Mok_Hok_Sok	Mok_Hok_Sok	562.10866_LWUK01000026_7	1	207	5120867	4.0422842460075605e-05
562.10866	Enterobacteriaceae	NPA	Gao_Tmn	Gao_Tmn	562.10866_LWUK01000040_18	1	3741	5120867	0.00073054
562.10866	Enterobacteriaceae	NPA	Lamassu-Fam	Lamassu-Mrr	562.10866_LWUK01000066_100,562.10866_LWUK01000066_101,562.10866_LWUK01000066_102	3	3303	5120867	0.000645008
562.10866	Enterobacteriaceae	NPA	RM	RM_Type_II	562.10866_LWUK01000014_6,562.10866_LWUK01000014_7,562.10866_LWUK01000014_8	3	3171	5120867	0.000619231
562.10866	Enterobacteriaceae	NPA	RM	RM_Type_I	562.10866_LWUK01000043_16,562.10866_LWUK01000043_17,562.10866_LWUK01000043_18	3	5838	5120867	0.001140041
562.10866	Enterobacteriaceae	NPA	CasFinder	CAS_Class1-Subtype-I-E	562.10866_LWUK01000015_1,562.10866_LWUK01000015_2,562.10866_LWUK01000015_3,562.10866_LWUK01000015_4,562.10866_LWUK01000015_5,562.10866_LWUK01000015_6,562.10866_LWUK01000015_7,562.10866_LWUK01000015_8	8	7416	5120867	0.001448192
562.10866	Enterobacteriaceae	NPA	MazEF	MazEF	562.10866_LWUK01000012_23,562.10866_LWUK01000012_24	2	567	5120867	0.000110723
562.10866	Enterobacteriaceae	NPA	MazEF	MazEF	562.10866_LWUK01000035_189,562.10866_LWUK01000035_190	2	546	5120867	0.000106623
562.10866	Enterobacteriaceae	NPA	Retron	Retron_I_B	562.10866_LWUK01000066_97,562.10866_LWUK01000066_98	2	3282	5120867	0.000640907
562.10905	Enterobacteriaceae	NPA	RosmerTA	RosmerTA	562.10905_FLOA01000072_30,562.10905_FLOA01000072_31	2	1638	5668366	0.000288972
562.10905	Enterobacteriaceae	NPA	Mokosh	Mokosh_TypeII	562.10905_FLOA01000089_3	1	3504	5668366	0.000618168
562.10905	Enterobacteriaceae	NPA	Mok_Hok_Sok	Mok_Hok_Sok	562.10905_FLOA01000174_4	1	207	5668366	3.65184605228385e-05
562.10905	Enterobacteriaceae	NPA	Mok_Hok_Sok	Mok_Hok_Sok	562.10905_FLOA01000353_1	1	153	5668366	2.699190560383716e-05
562.10905	Enterobacteriaceae	NPA	AbiE	AbiE	562.10905_FLOA01000073_1,562.10905_FLOA01000073_2	2	1245	5668366	0.00021964
562.10905	Enterobacteriaceae	NPA	Gao_Hhe	Gao_Hhe	562.10905_FLOA01000168_3	1	5730	5668366	0.001010873
562.10905	Enterobacteriaceae	NPA	Druantia	Druantia_III	562.10905_FLOA01000180_24,562.10905_FLOA01000180_25	2	8742	5668366	0.001542243
562.10905	Enterobacteriaceae	NPA	PD-T4-5	PD-T4-5	562.10905_FLOA01000408_2	1	687	5668366	0.000121199
562.10905	Enterobacteriaceae	NPA	RM	RM_Type_I	562.10905_FLOA01000180_18,562.10905_FLOA01000180_19,562.10905_FLOA01000180_20	3	6315	5668366	0.001114078
562.10905	Enterobacteriaceae	NPA	RM	RM_Type_I	562.10905_FLOA01000305_2,562.10905_FLOA01000305_3,562.10905_FLOA01000305_4	3	5430	5668366	0.000957948
562.10905	Enterobacteriaceae	NPA	RM	RM_Type_III	562.10905_FLOA01000350_1,562.10905_FLOA01000350_2	2	3942	5668366	0.000695439
562.10905	Enterobacteriaceae	NPA	CasFinder	CAS_Class1-Subtype-I-E	562.10905_FLOA01000097_1,562.10905_FLOA01000097_2,562.10905_FLOA01000097_3,562.10905_FLOA01000097_4,562.10905_FLOA01000097_5,562.10905_FLOA01000097_6,562.10905_FLOA01000097_7,562.10905_FLOA01000097_8	8	7416	5668366	0.001308314
562.10905	Enterobacteriaceae	NPA	MazEF	MazEF	562.10905_FLOA01000046_46,562.10905_FLOA01000046_47	2	546	5668366	9.632405529212476e-05
562.10905	Enterobacteriaceae	NPA	BREX	BREX_I	562.10905_FLOA01000072_18,562.10905_FLOA01000072_19,562.10905_FLOA01000072_20,562.10905_FLOA01000072_22,562.10905_FLOA01000072_23,562.10905_FLOA01000072_24	6	12429	5668366	0.002192695
562.10905	Enterobacteriaceae	NPA	MazEF	MazEF	562.10905_FLOA01000083_31,562.10905_FLOA01000083_32	2	567	5668366	0.000100029
562.10905	Enterobacteriaceae	NPA	SEFIR	SEFIR	562.10905_FLOA01000274_4	1	525	5668366	9.261928393473532e-05
562.11333	Enterobacteriaceae	NPA	Mok_Hok_Sok	Mok_Hok_Sok	562.11333_MAJK01000064_1	1	207	5247158	3.9449926989048166e-05
562.11333	Enterobacteriaceae	NPA	Gao_Tmn	Gao_Tmn	562.11333_MAJK01000124_6	1	3741	5247158	0.000712957
562.11333	Enterobacteriaceae	NPA	AbiE	AbiE	562.11333_MAJK01000138_115,562.11333_MAJK01000138_116	2	1197	5247158	0.000228123
562.11333	Enterobacteriaceae	NPA	Kiwa	Kiwa	562.11333_MAJK01000150_12,562.11333_MAJK01000150_13	2	1596	5247158	0.000304165
562.11333	Enterobacteriaceae	NPA	RM	RM_Type_I	562.11333_MAJK01000035_48,562.11333_MAJK01000035_49,562.11333_MAJK01000035_50	3	6321	5247158	0.001204652
562.11333	Enterobacteriaceae	NPA	RM	RM_Type_I	562.11333_MAJK01000129_11,562.11333_MAJK01000129_12,562.11333_MAJK01000129_13	3	5430	5247158	0.001034846
562.11333	Enterobacteriaceae	NPA	RM	RM_Type_IIG	562.11333_MAJK01000159_3	1	2679	5247158	0.000510562
562.11333	Enterobacteriaceae	NPA	CasFinder	CAS_Class1-Subtype-I-E	562.11333_MAJK01000096_68,562.11333_MAJK01000096_69,562.11333_MAJK01000096_70,562.11333_MAJK01000096_71,562.11333_MAJK01000096_72,562.11333_MAJK01000096_73,562.11333_MAJK01000096_74,562.11333_MAJK01000096_75	8	7374	5247158	0.001405332
562.11333	Enterobacteriaceae	NPA	MazEF	MazEF	562.11333_MAJK01000017_2,562.11333_MAJK01000017_3	2	501	5247158	9.548025807494268e-05
562.11333	Enterobacteriaceae	NPA	MazEF	MazEF	562.11333_MAJK01000046_14,562.11333_MAJK01000046_15	2	567	5247158	0.000108058
562.11333	Enterobacteriaceae	NPA	MazEF	MazEF	562.11333_MAJK01000101_52,562.11333_MAJK01000101_53	2	546	5247158	0.000104056
562.11338	Enterobacteriaceae	NPA	Dpd	Dpd	562.11338_MBPX01000011_16,562.11338_MBPX01000011_17,562.11338_MBPX01000011_18,562.11338_MBPX01000011_19,562.11338_MBPX01000011_20,562.11338_MBPX01000011_21,562.11338_MBPX01000011_22,562.11338_MBPX01000011_23,562.11338_MBPX01000011_24,562.11338_MBPX01000011_25,562.11338_MBPX01000011_26,562.11338_MBPX01000011_27	12	20781	5143382	0.004040338
562.11338	Enterobacteriaceae	NPA	Mok_Hok_Sok	Mok_Hok_Sok	562.11338_MBPX01000030_69	1	207	5143382	4.02458926830634e-05
562.11338	Enterobacteriaceae	NPA	Mokosh	Mokosh_TypeII	562.11338_MBPX01000036_40	1	3504	5143382	0.000681264
562.11338	Enterobacteriaceae	NPA	Gao_Qat	Gao_Qat	562.11338_MBPX01000035_12,562.11338_MBPX01000035_13,562.11338_MBPX01000035_14,562.11338_MBPX01000035_15	4	4227	5143382	0.000821833
562.11338	Enterobacteriaceae	NPA	PD-T4-3	PD-T4-3	562.11338_MBPX01000041_7	1	762	5143382	0.000148152
562.11338	Enterobacteriaceae	NPA	CasFinder	CAS_Class1-Subtype-I-F	562.11338_MBPX01000031_258,562.11338_MBPX01000031_259,562.11338_MBPX01000031_260,562.11338_MBPX01000031_262,562.11338_MBPX01000031_263,562.11338_MBPX01000031_264	6	7314	5143382	0.001422022
562.11338	Enterobacteriaceae	NPA	CBASS	CBASS_I	562.11338_MBPX01000035_10,562.11338_MBPX01000035_11	2	900	5143382	0.000174982
562.11338	Enterobacteriaceae	NPA	MazEF	MazEF	562.11338_MBPX01000064_130,562.11338_MBPX01000064_131	2	567	5143382	0.000110239
562.11457	Enterobacteriaceae	NPA	Mokosh	Mokosh_TypeII	562.11457_MADL01000010_19	1	3504	5455184	0.000642325
562.11457	Enterobacteriaceae	NPA	Mok_Hok_Sok	Mok_Hok_Sok	562.11457_MADL01000030_8	1	207	5455184	3.794555784002886e-05
562.11457	Enterobacteriaceae	NPA	Mok_Hok_Sok	Mok_Hok_Sok	562.11457_MADL01000047_20	1	153	5455184	2.804671666436916e-05
562.11457	Enterobacteriaceae	NPA	Gao_Tmn	Gao_Tmn	562.11457_MADL01000027_43	1	3816	5455184	0.000699518
562.11457	Enterobacteriaceae	NPA	CapRel	CapRel	562.11457_MADL01000015_94	1	1002	5455184	0.000183678
562.11457	Enterobacteriaceae	NPA	PD-T4-2	PD-T4-2	562.11457_MADL01000036_8,562.11457_MADL01000036_9	2	1563	5455184	0.000286516
562.11457	Enterobacteriaceae	NPA	RM	RM_Type_I	562.11457_MADL01000001_255,562.11457_MADL01000001_256,562.11457_MADL01000001_257	3	6033	5455184	0.001105921
562.11457	Enterobacteriaceae	NPA	RM	RM_Type_I	562.11457_MADL01000001_446,562.11457_MADL01000001_447,562.11457_MADL01000001_448	3	5430	5455184	0.000995383
562.11457	Enterobacteriaceae	NPA	CasFinder	CAS_Class1-Subtype-I-E	562.11457_MADL01000009_100,562.11457_MADL01000009_101,562.11457_MADL01000009_102,562.11457_MADL01000009_103,562.11457_MADL01000009_104,562.11457_MADL01000009_105,562.11457_MADL01000009_106,562.11457_MADL01000009_107	8	7374	5455184	0.001351742
562.11457	Enterobacteriaceae	NPA	CasFinder	CAS_Class1-Subtype-IV-A	562.11457_MADL01000013_66,562.11457_MADL01000013_67,562.11457_MADL01000013_68,562.11457_MADL01000013_69,562.11457_MADL01000013_70	5	5205	5455184	0.000954138
562.11457	Enterobacteriaceae	NPA	CBASS	CBASS_II	562.11457_MADL01000046_10,562.11457_MADL01000046_11,562.11457_MADL01000046_12,562.11457_MADL01000046_13	4	3048	5455184	0.000558735
562.11457	Enterobacteriaceae	NPA	MazEF	MazEF	562.11457_MADL01000053_9,562.11457_MADL01000053_10	2	501	5455184	9.183924868528723e-05
562.11481	Enterobacteriaceae	NPA	Dnd	Dnd_ABCDEFGH	562.11481_LXWO01000013_125,562.11481_LXWO01000013_126,562.11481_LXWO01000013_127,562.11481_LXWO01000013_130,562.11481_LXWO01000013_131,562.11481_LXWO01000013_132,562.11481_LXWO01000013_133	7	12927	4878458	0.002649813
562.11481	Enterobacteriaceae	NPA	Detocs	Detocs	562.11481_LXWO01000052_1,562.11481_LXWO01000052_2,562.11481_LXWO01000052_3,562.11481_LXWO01000052_4	4	5268	4878458	0.001079849
562.11481	Enterobacteriaceae	NPA	Mok_Hok_Sok	Mok_Hok_Sok	562.11481_LXWO01000057_1	1	207	4878458	4.243144042646262e-05
562.11481	Enterobacteriaceae	NPA	Kiwa	Kiwa	562.11481_LXWO01000032_32,562.11481_LXWO01000032_33	2	1596	4878458	0.000327153
562.11481	Enterobacteriaceae	NPA	Gao_Ppl	Gao_Ppl	562.11481_LXWO01000048_12	1	2670	4878458	0.000547304
562.11481	Enterobacteriaceae	NPA	PD-T4-3	PD-T4-3	562.11481_LXWO01000019_81	1	762	4878458	0.000156197
562.11481	Enterobacteriaceae	NPA	RM	RM_Type_I	562.11481_LXWO01000022_6,562.11481_LXWO01000022_7,562.11481_LXWO01000022_8	3	5484	4878458	0.001124126
562.11481	Enterobacteriaceae	NPA	CasFinder	CAS_Class1-Subtype-I-E	562.11481_LXWO01000099_100,562.11481_LXWO01000099_101,562.11481_LXWO01000099_102,562.11481_LXWO01000099_103,562.11481_LXWO01000099_104,562.11481_LXWO01000099_105,562.11481_LXWO01000099_106,562.11481_LXWO01000099_107,562.11481_LXWO01000099_108	9	7416	4878458	0.001520152
562.11481	Enterobacteriaceae	NPA	MazEF	MazEF	562.11481_LXWO01000013_82,562.11481_LXWO01000013_83	2	546	4878458	0.000111921
562.11481	Enterobacteriaceae	NPA	SanaTA	SanaTA	562.11481_LXWO01000022_10,562.11481_LXWO01000022_11	2	1326	4878458	0.000271807
562.11481	Enterobacteriaceae	NPA	CBASS	CBASS_I	562.11481_LXWO01000051_3,562.11481_LXWO01000051_4	2	951	4878458	0.000194939
562.11481	Enterobacteriaceae	NPA	RnlAB	RnlAB	562.11481_LXWO01000067_2,562.11481_LXWO01000067_3	2	1161	4878458	0.000237985
562.11481	Enterobacteriaceae	NPA	MazEF	MazEF	562.11481_LXWO01000099_124,562.11481_LXWO01000099_125	2	567	4878458	0.000116225
562.11486	Enterobacteriaceae	NPA	PD-T7-3	PD-T7-3	562.11486_MBSX01000020_1	1	1314	5195532	0.00025291
562.11486	Enterobacteriaceae	NPA	Mok_Hok_Sok	Mok_Hok_Sok	562.11486_MBSX01000032_15	1	153	5195532	2.9448379877171382e-05
562.11486	Enterobacteriaceae	NPA	Gao_Hhe	Gao_Hhe	562.11486_MBSX01000002_151	1	5730	5195532	0.001102871
562.11486	Enterobacteriaceae	NPA	Gao_Tmn	Gao_Tmn	562.11486_MBSX01000051_9	1	3816	5195532	0.000734477
562.11486	Enterobacteriaceae	NPA	Pif	Pif	562.11486_MBSX01000053_9,562.11486_MBSX01000053_10	2	3303	5195532	0.000635739
562.11486	Enterobacteriaceae	NPA	PD-T4-3	PD-T4-3	562.11486_MBSX01000055_2	1	762	5195532	0.000146664
562.11486	Enterobacteriaceae	NPA	RM	RM_Type_I	562.11486_MBSX01000002_142,562.11486_MBSX01000002_143,562.11486_MBSX01000002_145	3	5817	5195532	0.001119616
562.11486	Enterobacteriaceae	NPA	RM	RM_Type_II	562.11486_MBSX01000005_120,562.11486_MBSX01000005_122,562.11486_MBSX01000005_123,562.11486_MBSX01000005_124	4	3615	5195532	0.00069579
562.11486	Enterobacteriaceae	NPA	RM	RM_Type_I	562.11486_MBSX01000012_9,562.11486_MBSX01000012_10,562.11486_MBSX01000012_11	3	5715	5195532	0.001099984
562.11486	Enterobacteriaceae	NPA	RM	RM_Type_IV	562.11486_MBSX01000016_117	1	855	5195532	0.000164564
562.11486	Enterobacteriaceae	NPA	RM	RM_Type_I	562.11486_MBSX01000025_51,562.11486_MBSX01000025_52,562.11486_MBSX01000025_53	3	5631	5195532	0.001083816
562.11486	Enterobacteriaceae	NPA	RM	RM_Type_II	562.11486_MBSX01000055_3,562.11486_MBSX01000055_4	2	2298	5195532	0.000442303
562.11486	Enterobacteriaceae	NPA	RM	RM_Type_II	562.11486_MBSX01000076_1,562.11486_MBSX01000076_2	2	2313	5195532	0.00044519
562.11486	Enterobacteriaceae	NPA	Retron	Retron_VI	562.11486_MBSX01000006_34,562.11486_MBSX01000006_35	2	1176	5195532	0.000226348
562.11486	Enterobacteriaceae	NPA	MazEF	MazEF	562.11486_MBSX01000021_64,562.11486_MBSX01000021_65	2	567	5195532	0.000109132
562.11486	Enterobacteriaceae	NPA	MazEF	MazEF	562.11486_MBSX01000032_64,562.11486_MBSX01000032_65	2	501	5195532	9.642900861740434e-05
562.11487	Enterobacteriaceae	NPA	Mokosh	Mokosh_TypeII	562.11487_LYWL01000005_108	1	3504	4845650	0.000723123
562.11487	Enterobacteriaceae	NPA	Dnd	Dnd_ABCDEFGH	562.11487_LYWL01000005_111,562.11487_LYWL01000005_112,562.11487_LYWL01000005_113,562.11487_LYWL01000005_116,562.11487_LYWL01000005_117,562.11487_LYWL01000005_118,562.11487_LYWL01000005_119	7	12927	4845650	0.002667754
562.11487	Enterobacteriaceae	NPA	Mok_Hok_Sok	Mok_Hok_Sok	562.11487_LYWL01000024_31	1	207	4845650	4.271872710575465e-05
562.11487	Enterobacteriaceae	NPA	RM	RM_Type_I	562.11487_LYWL01000019_32,562.11487_LYWL01000019_33,562.11487_LYWL01000019_34	3	5838	4845650	0.001204792
562.11487	Enterobacteriaceae	NPA	RM	RM_Type_II	562.11487_LYWL01000022_18,562.11487_LYWL01000022_19,562.11487_LYWL01000022_20	3	3171	4845650	0.000654401
562.11487	Enterobacteriaceae	NPA	CasFinder	CAS_Class1-Subtype-I-E	562.11487_LYWL01000071_95,562.11487_LYWL01000071_96,562.11487_LYWL01000071_97,562.11487_LYWL01000071_98,562.11487_LYWL01000071_99,562.11487_LYWL01000071_100,562.11487_LYWL01000071_101,562.11487_LYWL01000071_102	8	7416	4845650	0.001530445
562.11487	Enterobacteriaceae	NPA	MazEF	MazEF	562.11487_LYWL01000033_46,562.11487_LYWL01000033_47	2	546	4845650	0.000112678
562.11487	Enterobacteriaceae	NPA	MazEF	MazEF	562.11487_LYWL01000071_71,562.11487_LYWL01000071_72	2	567	4845650	0.000117012
562.1149	Enterobacteriaceae	NPA	Mokosh	Mokosh_TypeII	562.11490_LXFA01000001_361	1	3504	5197495	0.000674171
562.1149	Enterobacteriaceae	NPA	RosmerTA	RosmerTA	562.11490_LXFA01000006_118,562.11490_LXFA01000006_119	2	1650	5197495	0.000317461
562.1149	Enterobacteriaceae	NPA	Mok_Hok_Sok	Mok_Hok_Sok	562.11490_LXFA01000043_22	1	207	5197495	3.982687814033491e-05
562.1149	Enterobacteriaceae	NPA	AbiL	AbiL	562.11490_LXFA01000003_264,562.11490_LXFA01000003_265	2	1722	5197495	0.000331313
562.1149	Enterobacteriaceae	NPA	RM	RM_Type_IV	562.11490_LXFA01000005_2	1	1464	5197495	0.000281674
562.1149	Enterobacteriaceae	NPA	RM	RM_Type_I	562.11490_LXFA01000005_4,562.11490_LXFA01000005_5,562.11490_LXFA01000005_6	3	5352	5197495	0.001029727
562.1149	Enterobacteriaceae	NPA	RM	RM_Type_I	562.11490_LXFA01000051_1,562.11490_LXFA01000051_2,562.11490_LXFA01000051_3	3	5751	5197495	0.001106495
562.1149	Enterobacteriaceae	NPA	CasFinder	CAS_Class1-Subtype-I-E	562.11490_LXFA01000001_129,562.11490_LXFA01000001_130,562.11490_LXFA01000001_131,562.11490_LXFA01000001_132,562.11490_LXFA01000001_133,562.11490_LXFA01000001_134,562.11490_LXFA01000001_135,562.11490_LXFA01000001_136	8	7413	5197495	0.001426264
562.1149	Enterobacteriaceae	NPA	MazEF	MazEF	562.11490_LXFA01000001_159,562.11490_LXFA01000001_160	2	567	5197495	0.000109091
562.1149	Enterobacteriaceae	NPA	MazEF	MazEF	562.11490_LXFA01000019_82,562.11490_LXFA01000019_83	2	546	5197495	0.000105051
562.1149	Enterobacteriaceae	NPA	CBASS	CBASS_I	562.11490_LXFA01000044_1,562.11490_LXFA01000044_2	2	1821	5197495	0.000350361
562.1149	Enterobacteriaceae	NPA	MazEF	MazEF	562.11490_LXFA01000054_7,562.11490_LXFA01000054_8	2	501	5197495	9.639258912225984e-05
562.11494	Enterobacteriaceae	NPA	Mok_Hok_Sok	Mok_Hok_Sok	562.11494_LXFK01000090_6	1	207	5424442	3.816060711866769e-05
562.11494	Enterobacteriaceae	NPA	Kiwa	Kiwa	562.11494_LXFK01000002_389,562.11494_LXFK01000002_390	2	1596	5424442	0.000294224
562.11494	Enterobacteriaceae	NPA	AbiE	AbiE	562.11494_LXFK01000008_114,562.11494_LXFK01000008_115	2	1197	5424442	0.000220668
562.11494	Enterobacteriaceae	NPA	Pif	Pif	562.11494_LXFK01000051_14,562.11494_LXFK01000051_15	2	3303	5424442	0.000608911
562.11494	Enterobacteriaceae	NPA	Gao_Ppl	Gao_Ppl	562.11494_LXFK01000062_5	1	2670	5424442	0.000492217
562.11494	Enterobacteriaceae	NPA	RM	RM_Type_I	562.11494_LXFK01000014_64,562.11494_LXFK01000014_65,562.11494_LXFK01000014_66	3	6321	5424442	0.001165281
562.11494	Enterobacteriaceae	NPA	PrrC	PrrC	562.11494_LXFK01000027_10,562.11494_LXFK01000027_11,562.11494_LXFK01000027_12,562.11494_LXFK01000027_15	4	5229	5424442	0.00096397
562.11494	Enterobacteriaceae	NPA	RM	RM_Type_I	562.11494_LXFK01000049_11,562.11494_LXFK01000049_12,562.11494_LXFK01000049_13	3	5700	5424442	0.001050799
562.11494	Enterobacteriaceae	NPA	CasFinder	CAS_Class1-Subtype-I-E	562.11494_LXFK01000055_1,562.11494_LXFK01000055_2,562.11494_LXFK01000055_3,562.11494_LXFK01000055_4,562.11494_LXFK01000055_5,562.11494_LXFK01000055_6,562.11494_LXFK01000055_7,562.11494_LXFK01000055_8	8	7374	5424442	0.001359402
562.11494	Enterobacteriaceae	NPA	MazEF	MazEF	562.11494_LXFK01000003_223,562.11494_LXFK01000003_224	2	567	5424442	0.000104527
562.11494	Enterobacteriaceae	NPA	MazEF	MazEF	562.11494_LXFK01000023_57,562.11494_LXFK01000023_58	2	546	5424442	0.000100656
562.11494	Enterobacteriaceae	NPA	MazEF	MazEF	562.11494_LXFK01000117_2,562.11494_LXFK01000117_3	2	501	5424442	9.235973027271743e-05
562.11502	Enterobacteriaceae	NPA	Dpd	Dpd	562.11502_FBVA01000038_14,562.11502_FBVA01000038_17,562.11502_FBVA01000038_18,562.11502_FBVA01000038_20,562.11502_FBVA01000038_23,562.11502_FBVA01000038_24,562.11502_FBVA01000038_25,562.11502_FBVA01000038_27,562.11502_FBVA01000038_28,562.11502_FBVA01000038_29,562.11502_FBVA01000038_30,562.11502_FBVA01000038_31,562.11502_FBVA01000038_32	13	17190	5263732	0.003265744
562.11502	Enterobacteriaceae	NPA	Mok_Hok_Sok	Mok_Hok_Sok	562.11502_FBVA01000158_3	1	207	5263732	3.932571035151485e-05
562.11502	Enterobacteriaceae	NPA	AbiD	AbiD	562.11502_FBVA01000043_36	1	912	5263732	0.000173261
562.11502	Enterobacteriaceae	NPA	Gao_Tmn	Gao_Tmn	562.11502_FBVA01000131_1	1	1704	5263732	0.000323725
562.11502	Enterobacteriaceae	NPA	RM	RM_Type_II	562.11502_FBVA01000101_5,562.11502_FBVA01000101_9	2	1335	5263732	0.000253622
562.11502	Enterobacteriaceae	NPA	CasFinder	CAS_Class1-Subtype-I-E	562.11502_FBVA01000050_2,562.11502_FBVA01000050_3,562.11502_FBVA01000050_4,562.11502_FBVA01000050_5,562.11502_FBVA01000050_6,562.11502_FBVA01000050_8,562.11502_FBVA01000050_9,562.11502_FBVA01000050_11,562.11502_FBVA01000050_12	9	5628	5263732	0.001069203
562.11502	Enterobacteriaceae	NPA	MazEF	MazEF	562.11502_FBVA01000020_93,562.11502_FBVA01000020_94	2	567	5263732	0.000107718
562.11539	Enterobacteriaceae	NPA	Shango	Shango	562.11539_FBUQ01000048_1,562.11539_FBUQ01000048_3,562.11539_FBUQ01000048_4	3	3924	5184421	0.000756883
562.11539	Enterobacteriaceae	NPA	Mok_Hok_Sok	Mok_Hok_Sok	562.11539_FBUQ01000062_1	1	207	5184421	3.992731300177976e-05
562.11539	Enterobacteriaceae	NPA	RloC	RloC	562.11539_FBUQ01000002_6	1	2175	5184421	0.000419526
562.11539	Enterobacteriaceae	NPA	RM	RM_Type_II	562.11539_FBUQ01000004_6,562.11539_FBUQ01000004_10	2	1809	5184421	0.00034893
562.11539	Enterobacteriaceae	NPA	SanaTA	SanaTA	562.11539_FBUQ01000002_4,562.11539_FBUQ01000002_5	2	1362	5184421	0.00026271
562.11539	Enterobacteriaceae	NPA	MazEF	MazEF	562.11539_FBUQ01000002_174,562.11539_FBUQ01000002_175	2	567	5184421	0.000109366
562.11544	Enterobacteriaceae	NPA	Mok_Hok_Sok	Mok_Hok_Sok	562.11544_FBUY01000133_1	1	207	5069576	4.083181709870806e-05
562.11544	Enterobacteriaceae	NPA	RloC	RloC	562.11544_FBUY01000031_4	1	2175	5069576	0.00042903
562.11544	Enterobacteriaceae	NPA	RM	RM_Type_II	562.11544_FBUY01000024_30,562.11544_FBUY01000024_34	2	1809	5069576	0.000356835
562.11544	Enterobacteriaceae	NPA	MazEF	MazEF	562.11544_FBUY01000030_85,562.11544_FBUY01000030_86	2	567	5069576	0.000111844
562.11544	Enterobacteriaceae	NPA	SanaTA	SanaTA	562.11544_FBUY01000031_2,562.11544_FBUY01000031_3	2	1362	5069576	0.000268662
562.12853	Enterobacteriaceae	NPA	Mok_Hok_Sok	Mok_Hok_Sok	562.12853_MIVO01000053_3	1	207	4991062	4.147413917118241e-05
562.12853	Enterobacteriaceae	NPA	Lamassu-Fam	Lamassu-Cap4_nuclease	562.12853_MIVO01000017_118,562.12853_MIVO01000017_120	2	3105	4991062	0.000622112
562.12853	Enterobacteriaceae	NPA	dCTPdeaminase	dCTPdeaminase	562.12853_MIVO01000019_70	1	1695	4991062	0.000339607
562.12853	Enterobacteriaceae	NPA	Paris	PARIS_I	562.12853_MIVO01000019_43,562.12853_MIVO01000019_44	2	2028	4991062	0.000406326
562.12853	Enterobacteriaceae	NPA	PD-T4-3	PD-T4-3	562.12853_MIVO01000032_93	1	762	4991062	0.000152673
562.12853	Enterobacteriaceae	NPA	PD-T4-3	PD-T4-3	562.12853_MIVO01000033_25	1	762	4991062	0.000152673
562.12853	Enterobacteriaceae	NPA	CasFinder	CAS_Class1-Subtype-I-E	562.12853_MIVO01000040_67,562.12853_MIVO01000040_68,562.12853_MIVO01000040_69,562.12853_MIVO01000040_70,562.12853_MIVO01000040_71,562.12853_MIVO01000040_72,562.12853_MIVO01000040_73,562.12853_MIVO01000040_74	8	7380	4991062	0.001478643
562.12853	Enterobacteriaceae	NPA	MazEF	MazEF	562.12853_MIVO01000040_96,562.12853_MIVO01000040_97	2	567	4991062	0.000113603
562.12855	Enterobacteriaceae	NPA	Mok_Hok_Sok	Mok_Hok_Sok	562.12855_MIVR01000036_3	1	207	4900530	4.224032910725983e-05
562.12855	Enterobacteriaceae	NPA	Lamassu-Fam	Lamassu-Cap4_nuclease	562.12855_MIVR01000062_11,562.12855_MIVR01000062_13	2	3105	4900530	0.000633605
562.12855	Enterobacteriaceae	NPA	PD-T4-3	PD-T4-3	562.12855_MIVR01000031_2	1	762	4900530	0.000155493
562.12855	Enterobacteriaceae	NPA	RM	RM_Type_I	562.12855_MIVR01000038_3,562.12855_MIVR01000038_4,562.12855_MIVR01000038_5	3	5514	4900530	0.001125184
562.12855	Enterobacteriaceae	NPA	CasFinder	CAS_Class1-Subtype-I-E	562.12855_MIVR01000029_99,562.12855_MIVR01000029_100,562.12855_MIVR01000029_101,562.12855_MIVR01000029_102,562.12855_MIVR01000029_103,562.12855_MIVR01000029_104,562.12855_MIVR01000029_105,562.12855_MIVR01000029_106	8	7380	4900530	0.00150596
562.12855	Enterobacteriaceae	NPA	CBASS	CBASS_I	562.12855_MIVR01000018_123,562.12855_MIVR01000018_124	2	951	4900530	0.000194061
562.12855	Enterobacteriaceae	NPA	MazEF	MazEF	562.12855_MIVR01000029_128,562.12855_MIVR01000029_129	2	567	4900530	0.000115702
562.12866	Enterobacteriaceae	NPA	Shango	Shango	562.12866_MIWD01000040_208,562.12866_MIWD01000040_209,562.12866_MIWD01000040_210	3	5676	5353100	0.00106032
562.12866	Enterobacteriaceae	NPA	Mok_Hok_Sok	Mok_Hok_Sok	562.12866_MIWD01000081_32	1	207	5353100	3.866918234294147e-05
562.12866	Enterobacteriaceae	NPA	Rst_DUF4238	Rst_DUF4238	562.12866_MIWD01000004_11	1	924	5353100	0.00017261
562.12866	Enterobacteriaceae	NPA	Lamassu-Fam	Lamassu-Cap4_nuclease	562.12866_MIWD01000036_18,562.12866_MIWD01000036_19	2	2673	5353100	0.000499337
562.12866	Enterobacteriaceae	NPA	RloC	RloC	562.12866_MIWD01000130_10	1	2163	5353100	0.000404065
562.12866	Enterobacteriaceae	NPA	RM	RM_Type_IV	562.12866_MIWD01000014_109	1	756	5353100	0.000141227
562.12866	Enterobacteriaceae	NPA	RM	RM_Type_II	562.12866_MIWD01000049_26,562.12866_MIWD01000049_27	2	2400	5353100	0.000448338
562.12866	Enterobacteriaceae	NPA	RM	RM_Type_I	562.12866_MIWD01000071_15,562.12866_MIWD01000071_16,562.12866_MIWD01000071_17	3	6060	5353100	0.001132054
562.12866	Enterobacteriaceae	NPA	RM	RM_Type_III	562.12866_MIWD01000094_2,562.12866_MIWD01000094_3	2	3948	5353100	0.000737517
562.12866	Enterobacteriaceae	NPA	RM	RM_Type_II	562.12866_MIWD01000136_1,562.12866_MIWD01000136_2	2	1932	5353100	0.000360912
562.12866	Enterobacteriaceae	NPA	MazEF	MazEF	562.12866_MIWD01000060_71,562.12866_MIWD01000060_72	2	567	5353100	0.00010592
562.12868	Enterobacteriaceae	NPA	Mok_Hok_Sok	Mok_Hok_Sok	562.12868_MIWF01000006_71	1	207	5237625	3.952172979165175e-05
562.12868	Enterobacteriaceae	NPA	Mok_Hok_Sok	Mok_Hok_Sok	562.12868_MIWF01000182_2	1	207	5237625	3.952172979165175e-05
562.12868	Enterobacteriaceae	NPA	Lamassu-Fam	Lamassu-Cap4_nuclease	562.12868_MIWF01000022_133,562.12868_MIWF01000022_134,562.12868_MIWF01000022_135,562.12868_MIWF01000022_136	4	5085	5237625	0.00097086
562.12868	Enterobacteriaceae	NPA	RM	RM_Type_IV	562.12868_MIWF01000018_28	1	1911	5237625	0.00036486
562.12868	Enterobacteriaceae	NPA	RM	RM_Type_I	562.12868_MIWF01000018_30,562.12868_MIWF01000018_31,562.12868_MIWF01000018_33	3	4953	5237625	0.000945658
562.12868	Enterobacteriaceae	NPA	RM	RM_Type_I	562.12868_MIWF01000025_76,562.12868_MIWF01000025_77,562.12868_MIWF01000025_78	3	5544	5237625	0.001058495
562.12868	Enterobacteriaceae	NPA	RM	RM_Type_IIG	562.12868_MIWF01000081_8	1	2952	5237625	0.000563614
562.12868	Enterobacteriaceae	NPA	CasFinder	CAS_Class1-Subtype-I-E	562.12868_MIWF01000022_16,562.12868_MIWF01000022_17,562.12868_MIWF01000022_18,562.12868_MIWF01000022_19,562.12868_MIWF01000022_20,562.12868_MIWF01000022_21,562.12868_MIWF01000022_22,562.12868_MIWF01000022_23,562.12868_MIWF01000022_24	9	6819	5237625	0.001301926
562.12868	Enterobacteriaceae	NPA	Retron	Retron_I_C	562.12868_MIWF01000022_120	1	1713	5237625	0.000327057
562.12868	Enterobacteriaceae	NPA	Olokun	Olokun	562.12868_MIWF01000022_130,562.12868_MIWF01000022_131	2	2220	5237625	0.000423856
562.12868	Enterobacteriaceae	NPA	Borvo	Borvo	562.12868_MIWF01000022_132	1	2127	5237625	0.0004061
562.12868	Enterobacteriaceae	NPA	MazEF	MazEF	562.12868_MIWF01000036_7,562.12868_MIWF01000036_8	2	567	5237625	0.000108255
562.12871	Enterobacteriaceae	NPA	Dnd	Dnd_ABCDEFGH	562.12871_MIWG01000024_44,562.12871_MIWG01000024_45,562.12871_MIWG01000024_46,562.12871_MIWG01000024_47,562.12871_MIWG01000024_50,562.12871_MIWG01000024_51,562.12871_MIWG01000024_52	7	12927	4826746	0.002678202
562.12871	Enterobacteriaceae	NPA	Mok_Hok_Sok	Mok_Hok_Sok	562.12871_MIWG01000039_48	1	207	4826746	4.2886035436710365e-05
562.12871	Enterobacteriaceae	NPA	Gao_Iet	Gao_Iet	562.12871_MIWG01000016_150,562.12871_MIWG01000016_151	2	3183	4826746	0.00065945
562.12871	Enterobacteriaceae	NPA	Gao_Ppl	Gao_Ppl	562.12871_MIWG01000019_1	1	2670	4826746	0.000553168
562.12871	Enterobacteriaceae	NPA	Pif	Pif	562.12871_MIWG01000045_4,562.12871_MIWG01000045_5	2	3303	4826746	0.000684312
562.12871	Enterobacteriaceae	NPA	CasFinder	CAS_Class1-Subtype-I-E	562.12871_MIWG01000006_61,562.12871_MIWG01000006_62,562.12871_MIWG01000006_63,562.12871_MIWG01000006_64,562.12871_MIWG01000006_65,562.12871_MIWG01000006_66,562.12871_MIWG01000006_67,562.12871_MIWG01000006_68	8	7380	4826746	0.00152898
562.12871	Enterobacteriaceae	NPA	MazEF	MazEF	562.12871_MIWG01000006_38,562.12871_MIWG01000006_39	2	567	4826746	0.00011747
562.12871	Enterobacteriaceae	NPA	Retron	Retron_II	562.12871_MIWG01000017_102,562.12871_MIWG01000017_103	2	1695	4826746	0.000351168
562.12871	Enterobacteriaceae	NPA	MazEF	MazEF	562.12871_MIWG01000024_97,562.12871_MIWG01000024_98	2	546	4826746	0.00011312
562.12873	Enterobacteriaceae	NPA	Mok_Hok_Sok	Mok_Hok_Sok	562.12873_MIWL01000015_31	1	207	5350164	3.869040276148544e-05
562.12873	Enterobacteriaceae	NPA	PD-T7-5	PD-T7-5	562.12873_MIWL01000026_30	1	1140	5350164	0.000213078
562.12873	Enterobacteriaceae	NPA	PD-T7-5	PD-T7-5	562.12873_MIWL01000026_52	1	1005	5350164	0.000187845
562.12873	Enterobacteriaceae	NPA	Gao_Tmn	Gao_Tmn	562.12873_MIWL01000022_3	1	3816	5350164	0.000713249
562.12873	Enterobacteriaceae	NPA	PD-T4-1	PD-T4-1	562.12873_MIWL01000026_45	1	1119	5350164	0.000209152
562.12873	Enterobacteriaceae	NPA	Druantia	Druantia_III	562.12873_MIWL01000042_64,562.12873_MIWL01000042_65	2	9570	5350164	0.00178873
562.12873	Enterobacteriaceae	NPA	RM	RM_Type_I	562.12873_MIWL01000042_69,562.12873_MIWL01000042_70,562.12873_MIWL01000042_71	3	6348	5350164	0.001186506
562.12873	Enterobacteriaceae	NPA	RM	RM_Type_IIG	562.12873_MIWL01000069_4	1	2679	5350164	0.000500732
562.12873	Enterobacteriaceae	NPA	CasFinder	CAS_Class1-Subtype-I-E	562.12873_MIWL01000026_152,562.12873_MIWL01000026_153,562.12873_MIWL01000026_154,562.12873_MIWL01000026_155,562.12873_MIWL01000026_156,562.12873_MIWL01000026_157,562.12873_MIWL01000026_158,562.12873_MIWL01000026_159	8	7158	5350164	0.001337903
562.12873	Enterobacteriaceae	NPA	SanaTA	SanaTA	562.12873_MIWL01000003_126,562.12873_MIWL01000003_127	2	1326	5350164	0.000247843
562.12873	Enterobacteriaceae	NPA	MazEF	MazEF	562.12873_MIWL01000028_100,562.12873_MIWL01000028_101	2	546	5350164	0.000102053
562.12874	Enterobacteriaceae	NPA	Menshen	Menshen	562.12874_MIWM01000007_222,562.12874_MIWM01000007_223,562.12874_MIWM01000007_224	3	3147	4905886	0.000641474
562.12874	Enterobacteriaceae	NPA	Mok_Hok_Sok	Mok_Hok_Sok	562.12874_MIWM01000014_16	1	207	4905886	4.219421323691582e-05
562.12874	Enterobacteriaceae	NPA	Dnd	Dnd_ABCDEFGH	562.12874_MIWM01000053_52,562.12874_MIWM01000053_53,562.12874_MIWM01000053_54,562.12874_MIWM01000053_57,562.12874_MIWM01000053_58,562.12874_MIWM01000053_59,562.12874_MIWM01000053_60	7	12927	4905886	0.002634998
562.12874	Enterobacteriaceae	NPA	GAPS4	GAPS4	562.12874_MIWM01000031_69,562.12874_MIWM01000031_70	2	1992	4905886	0.000406043
562.12874	Enterobacteriaceae	NPA	CasFinder	CAS_Class1-Subtype-I-E	562.12874_MIWM01000002_193,562.12874_MIWM01000002_194,562.12874_MIWM01000002_195,562.12874_MIWM01000002_196,562.12874_MIWM01000002_197,562.12874_MIWM01000002_198,562.12874_MIWM01000002_199,562.12874_MIWM01000002_200	8	7374	4905886	0.001503092
562.12874	Enterobacteriaceae	NPA	MazEF	MazEF	562.12874_MIWM01000002_177,562.12874_MIWM01000002_178	2	567	4905886	0.000115575
562.12883	Enterobacteriaceae	NPA	Mok_Hok_Sok	Mok_Hok_Sok	562.12883_MIWO01000002_39	1	138	5234562	2.6363237267989183e-05
562.12883	Enterobacteriaceae	NPA	Mok_Hok_Sok	Mok_Hok_Sok	562.12883_MIWO01000057_40	1	207	5234562	3.9544855901983774e-05
562.12883	Enterobacteriaceae	NPA	PrrC	PrrC	562.12883_MIWO01000004_36,562.12883_MIWO01000004_37,562.12883_MIWO01000004_39,562.12883_MIWO01000004_41	4	5220	5234562	0.000997218
562.12883	Enterobacteriaceae	NPA	RM	RM_Type_I	562.12883_MIWO01000015_33,562.12883_MIWO01000015_34,562.12883_MIWO01000015_35	3	5772	5234562	0.001102671
562.12883	Enterobacteriaceae	NPA	CasFinder	CAS_Class1-Subtype-I-E	562.12883_MIWO01000041_53,562.12883_MIWO01000041_54,562.12883_MIWO01000041_55,562.12883_MIWO01000041_56,562.12883_MIWO01000041_57,562.12883_MIWO01000041_58,562.12883_MIWO01000041_59,562.12883_MIWO01000041_60	8	7359	5234562	0.001405848
562.12883	Enterobacteriaceae	NPA	MazEF	MazEF	562.12883_MIWO01000041_31,562.12883_MIWO01000041_32	2	567	5234562	0.000108319
562.12897	Enterobacteriaceae	NPA	Hachiman	Hachiman	562.12897_MIXI01000009_21,562.12897_MIXI01000009_22	2	3966	4871372	0.000814144
562.12897	Enterobacteriaceae	NPA	RosmerTA	RosmerTA	562.12897_MIXI01000011_287,562.12897_MIXI01000011_288	2	1614	4871372	0.000331323
562.12897	Enterobacteriaceae	NPA	Mok_Hok_Sok	Mok_Hok_Sok	562.12897_MIXI01000040_9	1	207	4871372	4.249316209068e-05
562.12897	Enterobacteriaceae	NPA	Pif	Pif	562.12897_MIXI01000047_3,562.12897_MIXI01000047_4	2	3303	4871372	0.000678043
562.12897	Enterobacteriaceae	NPA	RM	RM_Type_I	562.12897_MIXI01000005_260,562.12897_MIXI01000005_261,562.12897_MIXI01000005_262	3	6270	4871372	0.001287112
562.12897	Enterobacteriaceae	NPA	RM	RM_Type_IV	562.12897_MIXI01000005_263	1	525	4871372	0.000107773
562.12897	Enterobacteriaceae	NPA	MazEF	MazEF	562.12897_MIXI01000007_22,562.12897_MIXI01000007_23	2	567	4871372	0.000116394
562.12898	Enterobacteriaceae	NPA	Mok_Hok_Sok	Mok_Hok_Sok	562.12898_MIXJ01000168_3	1	207	5007875	4.13348975363802e-05
562.12898	Enterobacteriaceae	NPA	Rst_DUF4238	Rst_DUF4238	562.12898_MIXJ01000192_2	1	924	5007875	0.000184509
562.12898	Enterobacteriaceae	NPA	PD-T4-3	PD-T4-3	562.12898_MIXJ01000096_4	1	762	5007875	0.00015216
562.12898	Enterobacteriaceae	NPA	RM	RM_Type_I	562.12898_MIXJ01000013_23,562.12898_MIXJ01000013_24,562.12898_MIXJ01000013_25	3	6060	5007875	0.001210094
562.12898	Enterobacteriaceae	NPA	CasFinder	CAS_Class1-Subtype-I-E	562.12898_MIXJ01000063_96,562.12898_MIXJ01000063_97,562.12898_MIXJ01000063_98,562.12898_MIXJ01000063_99,562.12898_MIXJ01000063_100,562.12898_MIXJ01000063_101,562.12898_MIXJ01000063_102,562.12898_MIXJ01000063_103	8	7344	5007875	0.00146649
562.12898	Enterobacteriaceae	NPA	MazEF	MazEF	562.12898_MIXJ01000090_17,562.12898_MIXJ01000090_18	2	567	5007875	0.000113222
562.12899	Enterobacteriaceae	NPA	PD-T7-5	PD-T7-5	562.12899_MIXM01000007_339	1	1005	5117662	0.000196379
562.12899	Enterobacteriaceae	NPA	PD-T7-5	PD-T7-5	562.12899_MIXM01000007_361	1	1140	5117662	0.000222758
562.12899	Enterobacteriaceae	NPA	Mok_Hok_Sok	Mok_Hok_Sok	562.12899_MIXM01000027_26	1	207	5117662	4.0448157772045126e-05
562.12899	Enterobacteriaceae	NPA	PD-T4-1	PD-T4-1	562.12899_MIXM01000007_346	1	1119	5117662	0.000218655
562.12899	Enterobacteriaceae	NPA	RM	RM_Type_I	562.12899_MIXM01000015_85,562.12899_MIXM01000015_86,562.12899_MIXM01000015_87	3	6321	5117662	0.001235134
562.12899	Enterobacteriaceae	NPA	RM	RM_Type_II	562.12899_MIXM01000024_214,562.12899_MIXM01000024_215	2	2805	5117662	0.000548102
562.12899	Enterobacteriaceae	NPA	CasFinder	CAS_Class1-Subtype-I-E	562.12899_MIXM01000007_232,562.12899_MIXM01000007_233,562.12899_MIXM01000007_234,562.12899_MIXM01000007_235,562.12899_MIXM01000007_236,562.12899_MIXM01000007_237,562.12899_MIXM01000007_238,562.12899_MIXM01000007_239	8	7158	5117662	0.001398686
562.12899	Enterobacteriaceae	NPA	CBASS	CBASS_I	562.12899_MIXM01000007_404,562.12899_MIXM01000007_405	2	1365	5117662	0.000266723
562.12902	Enterobacteriaceae	NPA	Mok_Hok_Sok	Mok_Hok_Sok	562.12902_MIXH01000084_1	1	207	4797731	4.314539518785026e-05
562.12902	Enterobacteriaceae	NPA	Mok_Hok_Sok	Mok_Hok_Sok	562.12902_MIXH01000087_1	1	207	4797731	4.314539518785026e-05
562.12902	Enterobacteriaceae	NPA	Gao_Iet	Gao_Iet	562.12902_MIXH01000047_1,562.12902_MIXH01000047_2	2	3198	4797731	0.000666565
562.12902	Enterobacteriaceae	NPA	RM	RM_Type_I	562.12902_MIXH01000015_18,562.12902_MIXH01000015_19,562.12902_MIXH01000015_20	3	6027	4797731	0.001256219
562.12902	Enterobacteriaceae	NPA	MazEF	MazEF	562.12902_MIXH01000031_64,562.12902_MIXH01000031_65	2	567	4797731	0.000118181
562.12903	Enterobacteriaceae	NPA	Menshen	Menshen	562.12903_MIXD01000014_43,562.12903_MIXD01000014_44,562.12903_MIXD01000014_45	3	3147	5087516	0.000618573
562.12903	Enterobacteriaceae	NPA	Mok_Hok_Sok	Mok_Hok_Sok	562.12903_MIXD01000068_6	1	207	5087516	4.068783272622632e-05
562.12903	Enterobacteriaceae	NPA	RloC	RloC	562.12903_MIXD01000008_170	1	2355	5087516	0.000462898
562.12903	Enterobacteriaceae	NPA	PD-T4-8	PD-T4-8	562.12903_MIXD01000052_1	1	1215	5087516	0.00023882
562.12903	Enterobacteriaceae	NPA	RloC	RloC	562.12903_MIXD01000064_25	1	2193	5087516	0.000431055
562.12903	Enterobacteriaceae	NPA	RM	RM_Type_II	562.12903_MIXD01000037_22,562.12903_MIXD01000037_24	2	1977	5087516	0.000388598
562.12903	Enterobacteriaceae	NPA	CasFinder	CAS_Class1-Subtype-I-E	562.12903_MIXD01000006_117,562.12903_MIXD01000006_118,562.12903_MIXD01000006_119,562.12903_MIXD01000006_120,562.12903_MIXD01000006_121,562.12903_MIXD01000006_122,562.12903_MIXD01000006_123,562.12903_MIXD01000006_124	8	7380	5087516	0.00145061
562.12903	Enterobacteriaceae	NPA	MazEF	MazEF	562.12903_MIXD01000006_94,562.12903_MIXD01000006_95	2	567	5087516	0.000111449
562.12903	Enterobacteriaceae	NPA	MazEF	MazEF	562.12903_MIXD01000053_14,562.12903_MIXD01000053_15	2	546	5087516	0.000107322
562.12905	Enterobacteriaceae	NPA	Mok_Hok_Sok	Mok_Hok_Sok	562.12905_MIXL01000067_3	1	207	4924849	4.203174554184301e-05
562.12905	Enterobacteriaceae	NPA	Kiwa	Kiwa	562.12905_MIXL01000060_118,562.12905_MIXL01000060_119	2	1386	4924849	0.00028143
562.12905	Enterobacteriaceae	NPA	PD-T4-3	PD-T4-3	562.12905_MIXL01000030_102	1	762	4924849	0.000154726
562.12905	Enterobacteriaceae	NPA	CasFinder	CAS_Class1-Subtype-I-E	562.12905_MIXL01000022_1,562.12905_MIXL01000022_2,562.12905_MIXL01000022_3,562.12905_MIXL01000022_4,562.12905_MIXL01000022_5,562.12905_MIXL01000022_6,562.12905_MIXL01000022_7,562.12905_MIXL01000022_8	8	7380	4924849	0.001498523
562.12905	Enterobacteriaceae	NPA	MazEF	MazEF	562.12905_MIXL01000022_30,562.12905_MIXL01000022_31	2	567	4924849	0.00011513
562.12913	Enterobacteriaceae	NPA	Mok_Hok_Sok	Mok_Hok_Sok	562.12913_MAYE01000039_4	1	207	4734994	4.371705645244746e-05
562.12913	Enterobacteriaceae	NPA	RM	RM_Type_II	562.12913_MAYE01000019_28,562.12913_MAYE01000019_29,562.12913_MAYE01000019_30	3	3171	4734994	0.000669695
562.12913	Enterobacteriaceae	NPA	RM	RM_Type_I	562.12913_MAYE01000031_16,562.12913_MAYE01000031_17,562.12913_MAYE01000031_18	3	5838	4734994	0.001232948
562.12913	Enterobacteriaceae	NPA	CasFinder	CAS_Class1-Subtype-I-E	562.12913_MAYE01000070_94,562.12913_MAYE01000070_95,562.12913_MAYE01000070_96,562.12913_MAYE01000070_97,562.12913_MAYE01000070_98,562.12913_MAYE01000070_99,562.12913_MAYE01000070_100,562.12913_MAYE01000070_101	8	7416	4734994	0.001566211
562.12913	Enterobacteriaceae	NPA	MazEF	MazEF	562.12913_MAYE01000033_62,562.12913_MAYE01000033_63	2	546	4734994	0.000115312
562.12913	Enterobacteriaceae	NPA	MazEF	MazEF	562.12913_MAYE01000070_70,562.12913_MAYE01000070_71	2	567	4734994	0.000119747
562.13502	Enterobacteriaceae	NPA	Mok_Hok_Sok	Mok_Hok_Sok	562.13502_MJAL01000156_45	1	153	5307281	2.8828320942493907e-05
562.13502	Enterobacteriaceae	NPA	Zorya	Zorya_TypeI	562.13502_MJAL01000178_3,562.13502_MJAL01000178_4,562.13502_MJAL01000178_5,562.13502_MJAL01000178_6	4	7713	5307281	0.001453287
562.13502	Enterobacteriaceae	NPA	AbiH	AbiH	562.13502_MJAL01000226_5	1	858	5307281	0.000161665
562.13502	Enterobacteriaceae	NPA	PD-T4-3	PD-T4-3	562.13502_MJAL01000190_9	1	693	5307281	0.000130575
562.13502	Enterobacteriaceae	NPA	RM	RM_Type_I	562.13502_MJAL01000025_2,562.13502_MJAL01000025_3	2	3813	5307281	0.000718447
562.13502	Enterobacteriaceae	NPA	RM	RM_Type_I	562.13502_MJAL01000101_8,562.13502_MJAL01000101_9,562.13502_MJAL01000101_12	3	5886	5307281	0.001109042
562.13502	Enterobacteriaceae	NPA	RM	RM_Type_IV	562.13502_MJAL01000101_16	1	942	5307281	0.000177492
562.13502	Enterobacteriaceae	NPA	RM	RM_Type_IV	562.13502_MJAL01000210_17	1	1083	5307281	0.000204059
562.13502	Enterobacteriaceae	NPA	RM	RM_Type_III	562.13502_MJAL01000219_5,562.13502_MJAL01000219_6	2	4116	5307281	0.000775538
562.13502	Enterobacteriaceae	NPA	RM	RM_Type_I	562.13502_MJAL01000236_7,562.13502_MJAL01000236_8	2	3759	5307281	0.000708272
562.13502	Enterobacteriaceae	NPA	MazEF	MazEF	562.13502_MJAL01000057_61,562.13502_MJAL01000057_62	2	567	5307281	0.000106834
562.1351	Enterobacteriaceae	NPA	Mokosh	Mokosh_TypeII	562.13510_MKJN01000011_421	1	3504	5183045	0.00067605
562.1351	Enterobacteriaceae	NPA	Mok_Hok_Sok	Mok_Hok_Sok	562.13510_MKJN01000016_45	1	207	5183045	3.993791294499662e-05
562.1351	Enterobacteriaceae	NPA	Mok_Hok_Sok	Mok_Hok_Sok	562.13510_MKJN01000017_42	1	207	5183045	3.993791294499662e-05
562.1351	Enterobacteriaceae	NPA	Gao_Qat	Gao_Qat	562.13510_MKJN01000022_581,562.13510_MKJN01000022_582,562.13510_MKJN01000022_583,562.13510_MKJN01000022_584	4	4227	5183045	0.000815544
562.1351	Enterobacteriaceae	NPA	RM	RM_Type_I	562.13510_MKJN01000011_316,562.13510_MKJN01000011_317,562.13510_MKJN01000011_318	3	6027	5183045	0.00116283
562.1351	Enterobacteriaceae	NPA	RM	RM_Type_II	562.13510_MKJN01000011_362,562.13510_MKJN01000011_363,562.13510_MKJN01000011_364	3	3171	5183045	0.000611803
562.1351	Enterobacteriaceae	NPA	CasFinder	CAS_Class1-Subtype-I-F	562.13510_MKJN01000029_394,562.13510_MKJN01000029_395,562.13510_MKJN01000029_396,562.13510_MKJN01000029_398,562.13510_MKJN01000029_399,562.13510_MKJN01000029_400	6	7314	5183045	0.00141114
562.1351	Enterobacteriaceae	NPA	MazEF	MazEF	562.13510_MKJN01000011_613,562.13510_MKJN01000011_614	2	567	5183045	0.000109395
562.1351	Enterobacteriaceae	NPA	CBASS	CBASS_I	562.13510_MKJN01000022_579,562.13510_MKJN01000022_580	2	900	5183045	0.000173643
562.13515	Enterobacteriaceae	NPA	Mokosh	Mokosh_TypeII	562.13515_MKIY01000007_24	1	3504	5129844	0.000683062
562.13515	Enterobacteriaceae	NPA	Mok_Hok_Sok	Mok_Hok_Sok	562.13515_MKIY01000024_42	1	207	5129844	4.035210427451595e-05
562.13515	Enterobacteriaceae	NPA	PD-T4-3	PD-T4-3	562.13515_MKIY01000027_3	1	762	5129844	0.000148543
562.13515	Enterobacteriaceae	NPA	Gao_Qat	Gao_Qat	562.13515_MKIY01000038_2,562.13515_MKIY01000038_3,562.13515_MKIY01000038_4,562.13515_MKIY01000038_5	4	4227	5129844	0.000824002
562.13515	Enterobacteriaceae	NPA	RM	RM_Type_IV	562.13515_MKIY01000002_100	1	1911	5129844	0.000372526
562.13515	Enterobacteriaceae	NPA	RM	RM_Type_I	562.13515_MKIY01000002_102,562.13515_MKIY01000002_103,562.13515_MKIY01000002_104	3	5298	5129844	0.00103278
562.13515	Enterobacteriaceae	NPA	CasFinder	CAS_Class1-Subtype-I-F	562.13515_MKIY01000003_150,562.13515_MKIY01000003_151,562.13515_MKIY01000003_152,562.13515_MKIY01000003_154,562.13515_MKIY01000003_155,562.13515_MKIY01000003_156	6	7314	5129844	0.001425774
562.13515	Enterobacteriaceae	NPA	CBASS	CBASS_I	562.13515_MKIY01000038_6,562.13515_MKIY01000038_7	2	900	5129844	0.000175444
562.13515	Enterobacteriaceae	NPA	MazEF	MazEF	562.13515_MKIY01000054_104,562.13515_MKIY01000054_105	2	567	5129844	0.00011053
562.13524	Enterobacteriaceae	NPA	Mokosh	Mokosh_TypeII	562.13524_MKJM01000011_28	1	3504	5296628	0.000661553
562.13524	Enterobacteriaceae	NPA	Mok_Hok_Sok	Mok_Hok_Sok	562.13524_MKJM01000034_9	1	207	5296628	3.908146843614466e-05
562.13524	Enterobacteriaceae	NPA	Gao_Qat	Gao_Qat	562.13524_MKJM01000004_147,562.13524_MKJM01000004_148,562.13524_MKJM01000004_149,562.13524_MKJM01000004_150	4	4227	5296628	0.000798055
562.13524	Enterobacteriaceae	NPA	PD-T4-3	PD-T4-3	562.13524_MKJM01000028_4	1	762	5296628	0.000143865
562.13524	Enterobacteriaceae	NPA	RM	RM_Type_IV	562.13524_MKJM01000005_113	1	1911	5296628	0.000360796
562.13524	Enterobacteriaceae	NPA	RM	RM_Type_I	562.13524_MKJM01000005_115,562.13524_MKJM01000005_116,562.13524_MKJM01000005_117	3	5298	5296628	0.001000259
562.13524	Enterobacteriaceae	NPA	CasFinder	CAS_Class1-Subtype-I-F	562.13524_MKJM01000033_134,562.13524_MKJM01000033_135,562.13524_MKJM01000033_136,562.13524_MKJM01000033_138,562.13524_MKJM01000033_139,562.13524_MKJM01000033_140	6	7314	5296628	0.001380879
562.13524	Enterobacteriaceae	NPA	CBASS	CBASS_I	562.13524_MKJM01000004_145,562.13524_MKJM01000004_146	2	900	5296628	0.000169919
562.13524	Enterobacteriaceae	NPA	MazEF	MazEF	562.13524_MKJM01000011_220,562.13524_MKJM01000011_221	2	567	5296628	0.000107049
562.1353	Enterobacteriaceae	NPA	Mok_Hok_Sok	Mok_Hok_Sok	562.13530_MPBF01000086_7	1	207	4879321	4.24239356254692e-05
562.1353	Enterobacteriaceae	NPA	Dnd	Dnd_ABCDE	562.13530_MPBF01000142_8,562.13530_MPBF01000142_9,562.13530_MPBF01000142_10,562.13530_MPBF01000142_11	4	4953	4879321	0.0010151
562.1353	Enterobacteriaceae	NPA	PD-T4-3	PD-T4-3	562.13530_MPBF01000074_47	1	762	4879321	0.000156169
562.1353	Enterobacteriaceae	NPA	CasFinder	CAS_Class1-Subtype-I-E	562.13530_MPBF01000053_44,562.13530_MPBF01000053_45,562.13530_MPBF01000053_46,562.13530_MPBF01000053_47,562.13530_MPBF01000053_48,562.13530_MPBF01000053_49,562.13530_MPBF01000053_50,562.13530_MPBF01000053_51	8	7380	4879321	0.001512506
562.1353	Enterobacteriaceae	NPA	MazEF	MazEF	562.13530_MPBF01000041_17,562.13530_MPBF01000041_18	2	546	4879321	0.000111901
562.1353	Enterobacteriaceae	NPA	MazEF	MazEF	562.13530_MPBF01000046_31,562.13530_MPBF01000046_32	2	567	4879321	0.000116205
562.13544	Enterobacteriaceae	NPA	Mok_Hok_Sok	Mok_Hok_Sok	562.13544_CP018106_3	1	207	5200916	3.9800681264608005e-05
562.13544	Enterobacteriaceae	NPA	Mok_Hok_Sok	Mok_Hok_Sok	562.13544_CP018107_28	1	153	5200916	2.941789484775374e-05
562.13544	Enterobacteriaceae	NPA	Gao_Hhe	Gao_Hhe	562.13544_CP018103_1937	1	5730	5200916	0.001101729
562.13544	Enterobacteriaceae	NPA	Pif	Pif	562.13544_CP018104_147,562.13544_CP018104_148	2	3303	5200916	0.00063508
562.13544	Enterobacteriaceae	NPA	RM	RM_Type_I	562.13544_CP018103_1945,562.13544_CP018103_1948,562.13544_CP018103_1949	3	5514	5200916	0.001060198
562.13544	Enterobacteriaceae	NPA	RM	RM_Type_I	562.13544_CP018105_72,562.13544_CP018105_73,562.13544_CP018105_74	3	5724	5200916	0.001100575
562.13544	Enterobacteriaceae	NPA	CasFinder	CAS_Class1-Subtype-I-E	562.13544_CP018103_2798,562.13544_CP018103_2799,562.13544_CP018103_2800,562.13544_CP018103_2801,562.13544_CP018103_2802,562.13544_CP018103_2803,562.13544_CP018103_2804,562.13544_CP018103_2805	8	7374	5200916	0.001417827
562.13544	Enterobacteriaceae	NPA	MazEF	MazEF	562.13544_CP018103_2832,562.13544_CP018103_2833	2	567	5200916	0.000109019
562.13544	Enterobacteriaceae	NPA	MazEF	MazEF	562.13544_CP018103_4278,562.13544_CP018103_4279	2	546	5200916	0.000104982
562.13544	Enterobacteriaceae	NPA	Retron	Retron_II	562.13544_CP018103_4328,562.13544_CP018103_4329	2	1887	5200916	0.000362821
562.13544	Enterobacteriaceae	NPA	CBASS	CBASS_I	562.13544_CP018105_76,562.13544_CP018105_77	2	1821	5200916	0.000350131
562.13575	Enterobacteriaceae	NPA	Dnd	Dnd_ABCDEFGH	562.13575_MOFT01000007_58,562.13575_MOFT01000007_59,562.13575_MOFT01000007_60,562.13575_MOFT01000007_63,562.13575_MOFT01000007_64,562.13575_MOFT01000007_65,562.13575_MOFT01000007_66	7	12927	5269500	0.002453174
562.13575	Enterobacteriaceae	NPA	Mok_Hok_Sok	Mok_Hok_Sok	562.13575_MOFT01000021_50	1	207	5269500	3.928266438941076e-05
562.13575	Enterobacteriaceae	NPA	Kiwa	Kiwa	562.13575_MOFT01000004_232,562.13575_MOFT01000004_233	2	1596	5269500	0.000302875
562.13575	Enterobacteriaceae	NPA	Gao_Ppl	Gao_Ppl	562.13575_MOFT01000021_8	1	2805	5269500	0.000532309
562.13575	Enterobacteriaceae	NPA	Gao_Tmn	Gao_Tmn	562.13575_MOFT01000067_10	1	3816	5269500	0.000724167
562.13575	Enterobacteriaceae	NPA	RM	RM_Type_I	562.13575_MOFT01000021_9,562.13575_MOFT01000021_10	2	3177	5269500	0.000602904
562.13575	Enterobacteriaceae	NPA	RM	RM_Type_I	562.13575_MOFT01000066_11,562.13575_MOFT01000066_12,562.13575_MOFT01000066_13	3	5430	5269500	0.001030458
562.13575	Enterobacteriaceae	NPA	CasFinder	CAS_Class1-Subtype-I-E	562.13575_MOFT01000001_227,562.13575_MOFT01000001_228,562.13575_MOFT01000001_229,562.13575_MOFT01000001_230,562.13575_MOFT01000001_231,562.13575_MOFT01000001_232,562.13575_MOFT01000001_233,562.13575_MOFT01000001_234	8	7416	5269500	0.001407344
562.13575	Enterobacteriaceae	NPA	MazEF	MazEF	562.13575_MOFT01000001_201,562.13575_MOFT01000001_202	2	567	5269500	0.0001076
562.13575	Enterobacteriaceae	NPA	MazEF	MazEF	562.13575_MOFT01000007_17,562.13575_MOFT01000007_18	2	546	5269500	0.000103615
562.13575	Enterobacteriaceae	NPA	MazEF	MazEF	562.13575_MOFT01000021_3,562.13575_MOFT01000021_4	2	501	5269500	9.50754341019072e-05
562.13598	Enterobacteriaceae	NPA	Dnd	Dnd_ABCDEFGH	562.13598_MOHA01000052_32,562.13598_MOHA01000052_33,562.13598_MOHA01000052_34,562.13598_MOHA01000052_35,562.13598_MOHA01000052_38,562.13598_MOHA01000052_39,562.13598_MOHA01000052_40	7	12927	5399591	0.00239407
562.13598	Enterobacteriaceae	NPA	Mok_Hok_Sok	Mok_Hok_Sok	562.13598_MOHA01000081_3	1	207	5399591	3.833623694831701e-05
562.13598	Enterobacteriaceae	NPA	AbiD	AbiD	562.13598_MOHA01000051_66	1	912	5399591	0.000168902
562.13598	Enterobacteriaceae	NPA	PD-T4-5	PD-T4-5	562.13598_MOHA01000185_1	1	906	5399591	0.00016779
562.13598	Enterobacteriaceae	NPA	RM	RM_Type_I	562.13598_MOHA01000046_36,562.13598_MOHA01000046_37,562.13598_MOHA01000046_38	3	5715	5399591	0.001058413
562.13598	Enterobacteriaceae	NPA	RM	RM_Type_II	562.13598_MOHA01000087_5,562.13598_MOHA01000087_9	2	1791	5399591	0.000331692
562.13598	Enterobacteriaceae	NPA	CasFinder	CAS_Class1-Subtype-I-E	562.13598_MOHA01000016_96,562.13598_MOHA01000016_97,562.13598_MOHA01000016_98,562.13598_MOHA01000016_99,562.13598_MOHA01000016_100,562.13598_MOHA01000016_101,562.13598_MOHA01000016_102,562.13598_MOHA01000016_103	8	7377	5399591	0.001366215
562.13598	Enterobacteriaceae	NPA	MazEF	MazEF	562.13598_MOHA01000039_63,562.13598_MOHA01000039_64	2	567	5399591	0.000105008
562.13598	Enterobacteriaceae	NPA	MazEF	MazEF	562.13598_MOHA01000052_80,562.13598_MOHA01000052_81	2	546	5399591	0.000101119
562.13617	Enterobacteriaceae	NPA	Mok_Hok_Sok	Mok_Hok_Sok	562.13617_MOFM01000203_4	1	207	5162901	4.009373799730035e-05
562.13617	Enterobacteriaceae	NPA	Rst_3HP	Rst_3HP	562.13617_MOFM01000007_90,562.13617_MOFM01000007_91,562.13617_MOFM01000007_92	3	2748	5162901	0.000532259
562.13617	Enterobacteriaceae	NPA	PD-T4-3	PD-T4-3	562.13617_MOFM01000076_10	1	762	5162901	0.000147591
562.13617	Enterobacteriaceae	NPA	RM	RM_Type_II	562.13617_MOFM01000076_8,562.13617_MOFM01000076_9	2	2301	5162901	0.00044568
562.13617	Enterobacteriaceae	NPA	RM	RM_Type_I	562.13617_MOFM01000183_1,562.13617_MOFM01000183_2,562.13617_MOFM01000183_3	3	5670	5162901	0.00109822
562.13617	Enterobacteriaceae	NPA	CasFinder	CAS_Class1-Subtype-I-E	562.13617_MOFM01000084_1,562.13617_MOFM01000084_2,562.13617_MOFM01000084_3,562.13617_MOFM01000084_4,562.13617_MOFM01000084_5,562.13617_MOFM01000084_6	6	6309	5162901	0.001221987
562.13617	Enterobacteriaceae	NPA	MazEF	MazEF	562.13617_MOFM01000025_94,562.13617_MOFM01000025_95	2	546	5162901	0.000105754
562.13617	Enterobacteriaceae	NPA	MazEF	MazEF	562.13617_MOFM01000039_188,562.13617_MOFM01000039_189	2	567	5162901	0.000109822
562.13627	Enterobacteriaceae	NPA	Dnd	Dnd_ABCDE	562.13627_MOGI01000001_72,562.13627_MOGI01000001_73,562.13627_MOGI01000001_74,562.13627_MOGI01000001_75	4	4953	5218466	0.000949129
562.13627	Enterobacteriaceae	NPA	Mok_Hok_Sok	Mok_Hok_Sok	562.13627_MOGI01000085_7	1	207	5218466	3.96668292942792e-05
562.13627	Enterobacteriaceae	NPA	Mokosh	Mokosh_Type_I_A	562.13627_MOGI01000087_1,562.13627_MOGI01000087_2	2	6204	5218466	0.001188855
562.13627	Enterobacteriaceae	NPA	RM	RM_Type_I	562.13627_MOGI01000058_9,562.13627_MOGI01000058_10,562.13627_MOGI01000058_11	3	5715	5218466	0.001095149
562.13627	Enterobacteriaceae	NPA	RM	RM_Type_II	562.13627_MOGI01000093_1,562.13627_MOGI01000093_2	2	2313	5218466	0.000443234
562.13627	Enterobacteriaceae	NPA	CasFinder	CAS_Class1-Subtype-I-E	562.13627_MOGI01000056_60,562.13627_MOGI01000056_61,562.13627_MOGI01000056_62,562.13627_MOGI01000056_63,562.13627_MOGI01000056_64,562.13627_MOGI01000056_65,562.13627_MOGI01000056_66,562.13627_MOGI01000056_67	8	7341	5218466	0.001406735
562.13627	Enterobacteriaceae	NPA	MazEF	MazEF	562.13627_MOGI01000001_18,562.13627_MOGI01000001_19	2	546	5218466	0.000104628
562.13627	Enterobacteriaceae	NPA	CBASS	CBASS_I	562.13627_MOGI01000013_5,562.13627_MOGI01000013_6	2	1857	5218466	0.000355852
562.13627	Enterobacteriaceae	NPA	MazEF	MazEF	562.13627_MOGI01000020_65,562.13627_MOGI01000020_66	2	567	5218466	0.000108653
562.13627	Enterobacteriaceae	NPA	MazEF	MazEF	562.13627_MOGI01000023_1,562.13627_MOGI01000023_2	2	501	5218466	9.600522452383517e-05
562.13627	Enterobacteriaceae	NPA	CBASS	CBASS_I	562.13627_MOGI01000097_13,562.13627_MOGI01000097_14	2	951	5218466	0.000182237
562.13631	Enterobacteriaceae	NPA	Mok_Hok_Sok	Mok_Hok_Sok	562.13631_MOGX01000177_1	1	207	5402921	3.8312609049808425e-05
562.13631	Enterobacteriaceae	NPA	Kiwa	Kiwa	562.13631_MOGX01000004_13,562.13631_MOGX01000004_14	2	1485	5402921	0.000274851
562.13631	Enterobacteriaceae	NPA	Kiwa	Kiwa	562.13631_MOGX01000012_3,562.13631_MOGX01000012_4	2	1353	5402921	0.00025042
562.13631	Enterobacteriaceae	NPA	AbiD	AbiD	562.13631_MOGX01000022_65	1	912	5402921	0.000168798
562.13631	Enterobacteriaceae	NPA	RM	RM_Type_II	562.13631_MOGX01000031_90,562.13631_MOGX01000031_94	2	1791	5402921	0.000331487
562.13631	Enterobacteriaceae	NPA	CasFinder	CAS_Class1-Subtype-I-E	562.13631_MOGX01000102_1,562.13631_MOGX01000102_2,562.13631_MOGX01000102_3,562.13631_MOGX01000102_4,562.13631_MOGX01000102_5,562.13631_MOGX01000102_6,562.13631_MOGX01000102_7,562.13631_MOGX01000102_8	8	7377	5402921	0.001365373
562.13631	Enterobacteriaceae	NPA	MazEF	MazEF	562.13631_MOGX01000002_80,562.13631_MOGX01000002_81	2	546	5402921	0.000101056
562.13631	Enterobacteriaceae	NPA	MazEF	MazEF	562.13631_MOGX01000009_7,562.13631_MOGX01000009_8	2	567	5402921	0.000104943
562.13637	Enterobacteriaceae	NPA	Mok_Hok_Sok	Mok_Hok_Sok	562.13637_MOHQ01000010_43	1	153	5417701	2.824076116419123e-05
562.13637	Enterobacteriaceae	NPA	Mok_Hok_Sok	Mok_Hok_Sok	562.13637_MOHQ01000019_3	1	207	5417701	3.820808863390578e-05
562.13637	Enterobacteriaceae	NPA	Dnd	Dnd_ABCDEFGH	562.13637_MOHQ01000025_19,562.13637_MOHQ01000025_20,562.13637_MOHQ01000025_21,562.13637_MOHQ01000025_22,562.13637_MOHQ01000025_25,562.13637_MOHQ01000025_26,562.13637_MOHQ01000025_27	7	12927	5417701	0.002386067
562.13637	Enterobacteriaceae	NPA	Gao_Ppl	Gao_Ppl	562.13637_MOHQ01000019_45	1	2805	5417701	0.000517747
562.13637	Enterobacteriaceae	NPA	Kiwa	Kiwa	562.13637_MOHQ01000023_79,562.13637_MOHQ01000023_80	2	1596	5417701	0.00029459
562.13637	Enterobacteriaceae	NPA	Gao_Tmn	Gao_Tmn	562.13637_MOHQ01000047_6	1	3816	5417701	0.000704358
562.13637	Enterobacteriaceae	NPA	AbiD	AbiD	562.13637_MOHQ01000050_36	1	942	5417701	0.000173874
562.13637	Enterobacteriaceae	NPA	RM	RM_Type_I	562.13637_MOHQ01000019_43,562.13637_MOHQ01000019_44	2	3177	5417701	0.000586411
562.13637	Enterobacteriaceae	NPA	RM	RM_Type_I	562.13637_MOHQ01000045_8,562.13637_MOHQ01000045_9,562.13637_MOHQ01000045_10	3	5430	5417701	0.00100227
562.13637	Enterobacteriaceae	NPA	CasFinder	CAS_Class1-Subtype-I-E	562.13637_MOHQ01000012_227,562.13637_MOHQ01000012_228,562.13637_MOHQ01000012_229,562.13637_MOHQ01000012_230,562.13637_MOHQ01000012_231,562.13637_MOHQ01000012_232,562.13637_MOHQ01000012_233,562.13637_MOHQ01000012_234	8	7416	5417701	0.001368846
562.13637	Enterobacteriaceae	NPA	MazEF	MazEF	562.13637_MOHQ01000012_201,562.13637_MOHQ01000012_202	2	567	5417701	0.000104657
562.13637	Enterobacteriaceae	NPA	MazEF	MazEF	562.13637_MOHQ01000019_49,562.13637_MOHQ01000019_50	2	501	5417701	9.247464930235168e-05
562.13637	Enterobacteriaceae	NPA	MazEF	MazEF	562.13637_MOHQ01000025_67,562.13637_MOHQ01000025_68	2	546	5417701	0.000100781
562.13641	Enterobacteriaceae	NPA	Dnd	Dnd_ABCDEFGH	562.13641_MOHU01000024_58,562.13641_MOHU01000024_59,562.13641_MOHU01000024_60,562.13641_MOHU01000024_63,562.13641_MOHU01000024_64,562.13641_MOHU01000024_65,562.13641_MOHU01000024_66	7	12927	5300249	0.002438942
562.13641	Enterobacteriaceae	NPA	Hna	Hna	562.13641_MOHU01000042_20	1	2457	5300249	0.000463563
562.13641	Enterobacteriaceae	NPA	Mok_Hok_Sok	Mok_Hok_Sok	562.13641_MOHU01000052_1	1	207	5300249	3.905476893632733e-05
562.13641	Enterobacteriaceae	NPA	Kiwa	Kiwa	562.13641_MOHU01000010_77,562.13641_MOHU01000010_78	2	1596	5300249	0.000301118
562.13641	Enterobacteriaceae	NPA	Gao_Tmn	Gao_Tmn	562.13641_MOHU01000071_10	1	3816	5300249	0.000719966
562.13641	Enterobacteriaceae	NPA	RM	RM_Type_III	562.13641_MOHU01000056_8,562.13641_MOHU01000056_9	2	4179	5300249	0.000788454
562.13641	Enterobacteriaceae	NPA	RM	RM_Type_I	562.13641_MOHU01000091_7,562.13641_MOHU01000091_8,562.13641_MOHU01000091_9	3	5430	5300249	0.00102448
562.13641	Enterobacteriaceae	NPA	CasFinder	CAS_Class1-Subtype-I-E	562.13641_MOHU01000030_130,562.13641_MOHU01000030_131,562.13641_MOHU01000030_132,562.13641_MOHU01000030_133,562.13641_MOHU01000030_134,562.13641_MOHU01000030_135,562.13641_MOHU01000030_136,562.13641_MOHU01000030_137	8	7416	5300249	0.00139918
562.13641	Enterobacteriaceae	NPA	MazEF	MazEF	562.13641_MOHU01000024_17,562.13641_MOHU01000024_18	2	546	5300249	0.000103014
562.13641	Enterobacteriaceae	NPA	MazEF	MazEF	562.13641_MOHU01000030_162,562.13641_MOHU01000030_163	2	567	5300249	0.000106976
562.13641	Enterobacteriaceae	NPA	MazEF	MazEF	562.13641_MOHU01000075_2,562.13641_MOHU01000075_3	2	501	5300249	9.452386104879225e-05
562.13646	Enterobacteriaceae	NPA	Dnd	Dnd_ABCDEFGH	562.13646_MOHX01000032_6,562.13646_MOHX01000032_7,562.13646_MOHX01000032_8,562.13646_MOHX01000032_9,562.13646_MOHX01000032_12,562.13646_MOHX01000032_13,562.13646_MOHX01000032_14	7	12927	5139796	0.00251508
562.13646	Enterobacteriaceae	NPA	Mok_Hok_Sok	Mok_Hok_Sok	562.13646_MOHX01000125_3	1	207	5139796	4.027397196308959e-05
562.13646	Enterobacteriaceae	NPA	AbiD	AbiD	562.13646_MOHX01000043_48	1	912	5139796	0.000177439
562.13646	Enterobacteriaceae	NPA	RM	RM_Type_II	562.13646_MOHX01000055_9,562.13646_MOHX01000055_13	2	1791	5139796	0.000348457
562.13646	Enterobacteriaceae	NPA	RM	RM_Type_I	562.13646_MOHX01000063_1,562.13646_MOHX01000063_2,562.13646_MOHX01000063_3	3	5715	5139796	0.001111912
562.13646	Enterobacteriaceae	NPA	CasFinder	CAS_Class1-Subtype-I-E	562.13646_MOHX01000027_96,562.13646_MOHX01000027_97,562.13646_MOHX01000027_98,562.13646_MOHX01000027_99,562.13646_MOHX01000027_100,562.13646_MOHX01000027_101,562.13646_MOHX01000027_102,562.13646_MOHX01000027_103	8	7377	5139796	0.001435271
562.13646	Enterobacteriaceae	NPA	MazEF	MazEF	562.13646_MOHX01000032_54,562.13646_MOHX01000032_55	2	546	5139796	0.00010623
562.13646	Enterobacteriaceae	NPA	MazEF	MazEF	562.13646_MOHX01000059_23,562.13646_MOHX01000059_24	2	567	5139796	0.000110316
562.13707	Enterobacteriaceae	NPA	GAPS1	GAPS1	562.13707_MOLC01000017_31	1	1476	5554277	0.000265741
562.13707	Enterobacteriaceae	NPA	Mok_Hok_Sok	Mok_Hok_Sok	562.13707_MOLC01000020_43	1	153	5554277	2.7546339514575884e-05
562.13707	Enterobacteriaceae	NPA	Mok_Hok_Sok	Mok_Hok_Sok	562.13707_MOLC01000088_2	1	207	5554277	3.726857699030855e-05
562.13707	Enterobacteriaceae	NPA	AbiU	AbiU	562.13707_MOLC01000017_18	1	993	5554277	0.000178781
562.13707	Enterobacteriaceae	NPA	RM	RM_Type_I	562.13707_MOLC01000006_75,562.13707_MOLC01000006_76,562.13707_MOLC01000006_77	3	6105	5554277	0.001099153
562.13707	Enterobacteriaceae	NPA	RM	RM_Type_I	562.13707_MOLC01000021_142,562.13707_MOLC01000021_143,562.13707_MOLC01000021_144	3	5430	5554277	0.000977625
562.13707	Enterobacteriaceae	NPA	CasFinder	CAS_Class1-Subtype-I-E	562.13707_MOLC01000017_129,562.13707_MOLC01000017_130,562.13707_MOLC01000017_131,562.13707_MOLC01000017_132,562.13707_MOLC01000017_133,562.13707_MOLC01000017_134,562.13707_MOLC01000017_135,562.13707_MOLC01000017_136	8	7416	5554277	0.001335187
562.13707	Enterobacteriaceae	NPA	MazEF	MazEF	562.13707_MOLC01000009_39,562.13707_MOLC01000009_40	2	546	5554277	9.83026233657414e-05
562.13707	Enterobacteriaceae	NPA	MazEF	MazEF	562.13707_MOLC01000017_159,562.13707_MOLC01000017_160	2	567	5554277	0.000102083
562.13707	Enterobacteriaceae	NPA	SoFIC	SoFic	562.13707_MOLC01000049_17	1	1032	5554277	0.000185803
562.13723	Enterobacteriaceae	NPA	Mok_Hok_Sok	Mok_Hok_Sok	562.13723_MOKO01000004_14	1	207	5391401	3.839447297650462e-05
562.13723	Enterobacteriaceae	NPA	PD-T7-5	PD-T7-5	562.13723_MOKO01000073_54	1	1137	5391401	0.000210891
562.13723	Enterobacteriaceae	NPA	Mok_Hok_Sok	Mok_Hok_Sok	562.13723_MOKO01000107_30	1	153	5391401	2.837852350437298e-05
562.13723	Enterobacteriaceae	NPA	RM	RM_Type_II	562.13723_MOKO01000006_31,562.13723_MOKO01000006_32,562.13723_MOKO01000006_33	3	3171	5391401	0.000588159
562.13723	Enterobacteriaceae	NPA	RM	RM_Type_I	562.13723_MOKO01000028_7,562.13723_MOKO01000028_8,562.13723_MOKO01000028_9	3	5430	5391401	0.001007159
562.13723	Enterobacteriaceae	NPA	CasFinder	CAS_Class1-Subtype-I-E	562.13723_MOKO01000021_1,562.13723_MOKO01000021_2,562.13723_MOKO01000021_3,562.13723_MOKO01000021_4,562.13723_MOKO01000021_5,562.13723_MOKO01000021_6,562.13723_MOKO01000021_7	7	6966	5391401	0.001292057
562.13723	Enterobacteriaceae	NPA	MazEF	MazEF	562.13723_MOKO01000021_28,562.13723_MOKO01000021_29	2	567	5391401	0.000105167
562.13729	Enterobacteriaceae	NPA	Dnd	Dnd_ABCDEFGH	562.13729_MOLA01000009_18,562.13729_MOLA01000009_19,562.13729_MOLA01000009_20,562.13729_MOLA01000009_21,562.13729_MOLA01000009_23,562.13729_MOLA01000009_24,562.13729_MOLA01000009_25	7	12927	5028922	0.002570531
562.13729	Enterobacteriaceae	NPA	PD-T7-1	PD-T7-1	562.13729_MOLA01000011_37	1	1323	5028922	0.000263078
562.13729	Enterobacteriaceae	NPA	Mok_Hok_Sok	Mok_Hok_Sok	562.13729_MOLA01000055_8	1	207	5028922	4.116190308777905e-05
562.13729	Enterobacteriaceae	NPA	Lamassu-Fam	Lamassu-Mrr	562.13729_MOLA01000036_2,562.13729_MOLA01000036_3,562.13729_MOLA01000036_4	3	3276	5028922	0.000651432
562.13729	Enterobacteriaceae	NPA	Gao_Tmn	Gao_Tmn	562.13729_MOLA01000064_2	1	3816	5028922	0.000758811
562.13729	Enterobacteriaceae	NPA	RM	RM_Type_I	562.13729_MOLA01000023_1,562.13729_MOLA01000023_2,562.13729_MOLA01000023_3	3	5658	5028922	0.001125092
562.13729	Enterobacteriaceae	NPA	CasFinder	CAS_Class1-Subtype-I-E	562.13729_MOLA01000037_95,562.13729_MOLA01000037_96,562.13729_MOLA01000037_97,562.13729_MOLA01000037_98,562.13729_MOLA01000037_99,562.13729_MOLA01000037_100	6	4452	5028922	0.000885279
562.13729	Enterobacteriaceae	NPA	MazEF	MazEF	562.13729_MOLA01000014_12,562.13729_MOLA01000014_13	2	501	5028922	9.962373645882756e-05
562.13729	Enterobacteriaceae	NPA	MazEF	MazEF	562.13729_MOLA01000037_123,562.13729_MOLA01000037_124	2	567	5028922	0.000112748
562.13735	Enterobacteriaceae	NPA	PD-T7-1	PD-T7-1	562.13735_MQME01000012_91	1	1323	4974884	0.000265936
562.13735	Enterobacteriaceae	NPA	Mok_Hok_Sok	Mok_Hok_Sok	562.13735_MQME01000058_4	1	207	4974884	4.160901038094557e-05
562.13735	Enterobacteriaceae	NPA	Gao_Ppl	Gao_Ppl	562.13735_MQME01000081_2	1	2805	4974884	0.000563832
562.13735	Enterobacteriaceae	NPA	PD-T4-3	PD-T4-3	562.13735_MQME01000145_1	1	762	4974884	0.000153169
562.13735	Enterobacteriaceae	NPA	RM	RM_Type_I	562.13735_MQME01000092_3,562.13735_MQME01000092_4,562.13735_MQME01000092_5	3	5838	4974884	0.001173495
562.13735	Enterobacteriaceae	NPA	RM	RM_Type_II	562.13735_MQME01000106_6,562.13735_MQME01000106_7	2	1509	4974884	0.000303324
562.13735	Enterobacteriaceae	NPA	CasFinder	CAS_Class1-Subtype-I-E	562.13735_MQME01000008_56,562.13735_MQME01000008_57,562.13735_MQME01000008_58,562.13735_MQME01000008_59,562.13735_MQME01000008_60,562.13735_MQME01000008_61	6	4452	4974884	0.000894895
562.13735	Enterobacteriaceae	NPA	MazEF	MazEF	562.13735_MQME01000008_31,562.13735_MQME01000008_32	2	567	4974884	0.000113973
562.13735	Enterobacteriaceae	NPA	MazEF	MazEF	562.13735_MQME01000081_6,562.13735_MQME01000081_7	2	501	4974884	0.000100706
562.13753	Enterobacteriaceae	NPA	Mok_Hok_Sok	Mok_Hok_Sok	562.13753_CP010141_123	1	207	5236169	3.953271943667212e-05
562.13753	Enterobacteriaceae	NPA	CasFinder	CAS_Class1-Subtype-I-E	562.13753_CP010140_3366,562.13753_CP010140_3367,562.13753_CP010140_3368,562.13753_CP010140_3369,562.13753_CP010140_3370,562.13753_CP010140_3371,562.13753_CP010140_3372,562.13753_CP010140_3373	8	7416	5236169	0.001416303
562.13753	Enterobacteriaceae	NPA	MazEF	MazEF	562.13753_CP010140_3396,562.13753_CP010140_3397	2	567	5236169	0.000108285
562.13753	Enterobacteriaceae	NPA	MazEF	MazEF	562.13753_CP010141_173,562.13753_CP010141_174	2	501	5236169	9.568063979600352e-05
562.13758	Enterobacteriaceae	NPA	Mokosh	Mokosh_TypeII	562.13758_CP010157_870	1	3504	5247683	0.000667723
562.13758	Enterobacteriaceae	NPA	Mok_Hok_Sok	Mok_Hok_Sok	562.13758_CP010158_37	1	207	5247683	3.944598025452376e-05
562.13758	Enterobacteriaceae	NPA	PrrC	PrrC	562.13758_CP010157_672,562.13758_CP010157_673,562.13758_CP010157_674,562.13758_CP010157_675	4	5130	5247683	0.000977574
562.13758	Enterobacteriaceae	NPA	RM	RM_Type_I	562.13758_CP010157_3881,562.13758_CP010157_3882,562.13758_CP010157_3883	3	6033	5247683	0.00114965
562.13758	Enterobacteriaceae	NPA	PrrC	PrrC	562.13758_CP010157_4611,562.13758_CP010157_4612,562.13758_CP010157_4613,562.13758_CP010157_4614	4	5130	5247683	0.000977574
562.13758	Enterobacteriaceae	NPA	CasFinder	CAS_Class1-Subtype-I-E	562.13758_CP010157_1081,562.13758_CP010157_1082,562.13758_CP010157_1083,562.13758_CP010157_1084,562.13758_CP010157_1085,562.13758_CP010157_1086,562.13758_CP010157_1087,562.13758_CP010157_1088	8	7374	5247683	0.001405192
562.13775	Enterobacteriaceae	NPA	Hna	Hna	562.13775_CP010200_2533	1	2457	4954801	0.000495883
562.13775	Enterobacteriaceae	NPA	Mok_Hok_Sok	Mok_Hok_Sok	562.13775_CP010201_8	1	207	4954801	4.177766170629255e-05
562.13775	Enterobacteriaceae	NPA	Lit	Lit	562.13775_CP010200_898	1	432	4954801	8.718816356095835e-05
562.13775	Enterobacteriaceae	NPA	PD-T4-3	PD-T4-3	562.13775_CP010200_1189	1	762	4954801	0.00015379
562.13775	Enterobacteriaceae	NPA	RM	RM_Type_II	562.13775_CP010200_1187,562.13775_CP010200_1188	2	2301	4954801	0.000464398
562.13775	Enterobacteriaceae	NPA	RM	RM_Type_II	562.13775_CP010200_2918,562.13775_CP010200_2922	2	1791	4954801	0.000361468
562.13775	Enterobacteriaceae	NPA	CasFinder	CAS_Class1-Subtype-I-E	562.13775_CP010200_1342,562.13775_CP010200_1343,562.13775_CP010200_1344,562.13775_CP010200_1345,562.13775_CP010200_1346,562.13775_CP010200_1347,562.13775_CP010200_1348,562.13775_CP010200_1349	8	7380	4954801	0.001489464
562.13775	Enterobacteriaceae	NPA	CasFinder	CAS_Class1-Subtype-I-F	562.13775_CP010200_3864,562.13775_CP010200_3865,562.13775_CP010200_3866,562.13775_CP010200_3867,562.13775_CP010200_3868,562.13775_CP010200_3869	6	7584	4954801	0.001530637
562.13775	Enterobacteriaceae	NPA	MazEF	MazEF	562.13775_CP010200_1371,562.13775_CP010200_1372	2	567	4954801	0.000114434
562.13775	Enterobacteriaceae	NPA	Retron	Retron_II	562.13775_CP010200_2274,562.13775_CP010200_2275	2	1695	4954801	0.000342092
562.13775	Enterobacteriaceae	NPA	MazEF	MazEF	562.13775_CP010200_2872,562.13775_CP010200_2873	2	546	4954801	0.000110196
562.1378	Enterobacteriaceae	NPA	Detocs	Detocs	562.13780_CP010226_1732,562.13780_CP010226_1733,562.13780_CP010226_1734,562.13780_CP010226_1735	4	5268	4707208	0.001119135
562.1378	Enterobacteriaceae	NPA	Kiwa	Kiwa	562.13780_CP010226_3368,562.13780_CP010226_3369	2	1386	4707208	0.000294442
562.1378	Enterobacteriaceae	NPA	Paris	PARIS_I	562.13780_CP010226_610,562.13780_CP010226_611	2	2067	4707208	0.000439114
562.1378	Enterobacteriaceae	NPA	RM	RM_Type_III	562.13780_CP010226_1310,562.13780_CP010226_1311	2	4896	4707208	0.001040107
562.1378	Enterobacteriaceae	NPA	CasFinder	CAS_Class1-Subtype-I-E	562.13780_CP010226_504,562.13780_CP010226_506,562.13780_CP010226_507,562.13780_CP010226_508,562.13780_CP010226_509	5	2823	4707208	0.000599719
562.1378	Enterobacteriaceae	NPA	MazEF	MazEF	562.13780_CP010226_480,562.13780_CP010226_481	2	567	4707208	0.000120454
562.1378	Enterobacteriaceae	NPA	BREX	BREX_I	562.13780_CP010226_3530,562.13780_CP010226_3531,562.13780_CP010226_3532,562.13780_CP010226_3533,562.13780_CP010226_3534,562.13780_CP010226_3535	6	12297	4707208	0.002612377
562.13801	Enterobacteriaceae	NPA	Mokosh	Mokosh_TypeII	562.13801_LSGA01000050_2	1	3504	4902846	0.000714687
562.13801	Enterobacteriaceae	NPA	RM	RM_Type_I	562.13801_LSGA01000032_39,562.13801_LSGA01000032_41,562.13801_LSGA01000032_42	3	5838	4902846	0.001190737
562.13801	Enterobacteriaceae	NPA	RM	RM_Type_IV	562.13801_LSGA01000064_17	1	1911	4902846	0.000389774
562.13801	Enterobacteriaceae	NPA	RM	RM_Type_I	562.13801_LSGA01000064_20,562.13801_LSGA01000064_21,562.13801_LSGA01000064_22	3	5364	4902846	0.001094058
562.13801	Enterobacteriaceae	NPA	CasFinder	CAS_Class1-Subtype-I-E	562.13801_LSGA01000072_82,562.13801_LSGA01000072_83	2	1050	4902846	0.000214161
562.13801	Enterobacteriaceae	NPA	CasFinder	CAS_Class1-Subtype-I-E	562.13801_LSGA01000103_1,562.13801_LSGA01000103_2,562.13801_LSGA01000103_3,562.13801_LSGA01000103_4,562.13801_LSGA01000103_5,562.13801_LSGA01000103_6	6	6159	4902846	0.001256209
562.13801	Enterobacteriaceae	NPA	MazEF	MazEF	562.13801_LSGA01000019_4,562.13801_LSGA01000019_5	2	567	4902846	0.000115647
562.1381	Enterobacteriaceae	NPA	Mok_Hok_Sok	Mok_Hok_Sok	562.13810_MSDR01000123_76	1	207	5328388	3.884852229229553e-05
562.1381	Enterobacteriaceae	NPA	AbiE	AbiE	562.13810_MSDR01000179_32,562.13810_MSDR01000179_33	2	1197	5328388	0.000224646
562.1381	Enterobacteriaceae	NPA	RM	RM_Type_I	562.13810_MSDR01000091_48,562.13810_MSDR01000091_49,562.13810_MSDR01000091_50	3	6321	5328388	0.001186287
562.1381	Enterobacteriaceae	NPA	RM	RM_Type_I	562.13810_MSDR01000129_27,562.13810_MSDR01000129_28,562.13810_MSDR01000129_29	3	5688	5328388	0.00106749
562.1381	Enterobacteriaceae	NPA	CasFinder	CAS_Class1-Subtype-I-E	562.13810_MSDR01000184_89,562.13810_MSDR01000184_90,562.13810_MSDR01000184_91,562.13810_MSDR01000184_92,562.13810_MSDR01000184_93,562.13810_MSDR01000184_94,562.13810_MSDR01000184_95,562.13810_MSDR01000184_96	8	7374	5328388	0.001383908
562.1381	Enterobacteriaceae	NPA	MazEF	MazEF	562.13810_MSDR01000106_29,562.13810_MSDR01000106_30	2	501	5328388	9.402468438859932e-05
562.1381	Enterobacteriaceae	NPA	MazEF	MazEF	562.13810_MSDR01000110_34,562.13810_MSDR01000110_35	2	567	5328388	0.000106411
562.1381	Enterobacteriaceae	NPA	MazEF	MazEF	562.13810_MSDR01000121_68,562.13810_MSDR01000121_69	2	546	5328388	0.00010247
562.13811	Enterobacteriaceae	NPA	Mok_Hok_Sok	Mok_Hok_Sok	562.13811_LRLK01000064_46	1	207	5276379	3.923145020477111e-05
562.13811	Enterobacteriaceae	NPA	Mok_Hok_Sok	Mok_Hok_Sok	562.13811_LRLK01000112_48	1	207	5276379	3.923145020477111e-05
562.13811	Enterobacteriaceae	NPA	AbiE	AbiE	562.13811_LRLK01000087_30,562.13811_LRLK01000087_31	2	1248	5276379	0.000236526
562.13811	Enterobacteriaceae	NPA	Rst_DUF4238	Rst_DUF4238	562.13811_LRLK01000109_203	1	924	5276379	0.00017512
562.13811	Enterobacteriaceae	NPA	RM	RM_Type_II	562.13811_LRLK01000085_31,562.13811_LRLK01000085_32	2	1491	5276379	0.00028258
562.13811	Enterobacteriaceae	NPA	CasFinder	CAS_Class1-Subtype-I-E	562.13811_LRLK01000102_70,562.13811_LRLK01000102_71,562.13811_LRLK01000102_72,562.13811_LRLK01000102_73,562.13811_LRLK01000102_74,562.13811_LRLK01000102_75,562.13811_LRLK01000102_76	7	7110	5276379	0.001347515
562.13811	Enterobacteriaceae	NPA	BREX	BREX_I	562.13811_LRLK01000087_33,562.13811_LRLK01000087_34,562.13811_LRLK01000087_35,562.13811_LRLK01000087_36,562.13811_LRLK01000087_37,562.13811_LRLK01000087_38	6	12324	5276379	0.002335693
562.13811	Enterobacteriaceae	NPA	MazEF	MazEF	562.13811_LRLK01000091_18,562.13811_LRLK01000091_19	2	546	5276379	0.00010348
562.13811	Enterobacteriaceae	NPA	MazEF	MazEF	562.13811_LRLK01000102_45,562.13811_LRLK01000102_46	2	567	5276379	0.00010746
562.13811	Enterobacteriaceae	NPA	Retron	Retron_I_B	562.13811_LRLK01000102_104,562.13811_LRLK01000102_105	2	3135	5276379	0.000594157
562.13817	Enterobacteriaceae	NPA	Mok_Hok_Sok	Mok_Hok_Sok	562.13817_LRLY01000216_2	1	207	5242743	3.948314842058823e-05
562.13817	Enterobacteriaceae	NPA	Rst_3HP	Rst_3HP	562.13817_LRLY01000185_8,562.13817_LRLY01000185_9,562.13817_LRLY01000185_10	3	2064	5242743	0.000393687
562.13817	Enterobacteriaceae	NPA	RM	RM_Type_I	562.13817_LRLY01000206_38,562.13817_LRLY01000206_39,562.13817_LRLY01000206_40	3	5751	5242743	0.001096945
562.13817	Enterobacteriaceae	NPA	RM	RM_Type_IIG	562.13817_LRLY01000207_2	1	3261	5242743	0.000622003
562.13817	Enterobacteriaceae	NPA	RM	RM_Type_IV	562.13817_LRLY01000222_28	1	1911	5242743	0.000364504
562.13817	Enterobacteriaceae	NPA	RM	RM_Type_I	562.13817_LRLY01000222_30,562.13817_LRLY01000222_32,562.13817_LRLY01000222_33	3	5097	5242743	0.000972201
562.13817	Enterobacteriaceae	NPA	CasFinder	CAS_Class1-Subtype-I-E	562.13817_LRLY01000233_15,562.13817_LRLY01000233_16,562.13817_LRLY01000233_17,562.13817_LRLY01000233_18,562.13817_LRLY01000233_19,562.13817_LRLY01000233_20,562.13817_LRLY01000233_21,562.13817_LRLY01000233_22	8	7359	5242743	0.001403655
562.13817	Enterobacteriaceae	NPA	MazEF	MazEF	562.13817_LRLY01000218_31,562.13817_LRLY01000218_32	2	567	5242743	0.000108149
562.13819	Enterobacteriaceae	NPA	Mok_Hok_Sok	Mok_Hok_Sok	562.13819_LRKH01000252_3	1	207	4693945	4.409936631127974e-05
562.13819	Enterobacteriaceae	NPA	Mok_Hok_Sok	Mok_Hok_Sok	562.13819_LRKH01000262_5	1	207	4693945	4.409936631127974e-05
562.13819	Enterobacteriaceae	NPA	Rst_3HP	Rst_3HP	562.13819_LRKH01000184_73,562.13819_LRKH01000184_74,562.13819_LRKH01000184_75	3	2721	4693945	0.000579683
562.13819	Enterobacteriaceae	NPA	PD-T4-3	PD-T4-3	562.13819_LRKH01000184_59	1	762	4693945	0.000162337
562.13819	Enterobacteriaceae	NPA	RM	RM_Type_I	562.13819_LRKH01000001_4,562.13819_LRKH01000001_5,562.13819_LRKH01000001_6	3	5751	4693945	0.001225195
562.13819	Enterobacteriaceae	NPA	RM	RM_Type_IV	562.13819_LRKH01000214_75	1	525	4693945	0.000111846
562.13819	Enterobacteriaceae	NPA	RM	RM_Type_I	562.13819_LRKH01000214_76,562.13819_LRKH01000214_77,562.13819_LRKH01000214_78	3	6342	4693945	0.001351102
562.13819	Enterobacteriaceae	NPA	CasFinder	CAS_Class1-Subtype-I-E	562.13819_LRKH01000201_61,562.13819_LRKH01000201_62	2	1014	4693945	0.000216023
562.13819	Enterobacteriaceae	NPA	MazEF	MazEF	562.13819_LRKH01000255_10,562.13819_LRKH01000255_11	2	567	4693945	0.000120794
562.1382	Enterobacteriaceae	NPA	Mok_Hok_Sok	Mok_Hok_Sok	562.13820_LRKJ01000155_11	1	207	5386950	3.842619664188455e-05
562.1382	Enterobacteriaceae	NPA	Mok_Hok_Sok	Mok_Hok_Sok	562.13820_LRKJ01000156_52	1	207	5386950	3.842619664188455e-05
562.1382	Enterobacteriaceae	NPA	Gabija	Gabija	562.13820_LRKJ01000154_12,562.13820_LRKJ01000154_13	2	3258	5386950	0.000604795
562.1382	Enterobacteriaceae	NPA	CasFinder	CAS_Class1-Subtype-I-E	562.13820_LRKJ01000157_100,562.13820_LRKJ01000157_101,562.13820_LRKJ01000157_102,562.13820_LRKJ01000157_103,562.13820_LRKJ01000157_104,562.13820_LRKJ01000157_105,562.13820_LRKJ01000157_106,562.13820_LRKJ01000157_107	8	7377	5386950	0.001369421
562.13822	Enterobacteriaceae	NPA	Mok_Hok_Sok	Mok_Hok_Sok	562.13822_LRKK01000112_40	1	207	5001969	4.138370309772012e-05
562.13822	Enterobacteriaceae	NPA	PD-T4-3	PD-T4-3	562.13822_LRKK01000009_5	1	762	5001969	0.00015234
562.13822	Enterobacteriaceae	NPA	PD-T4-3	PD-T4-3	562.13822_LRKK01000010_5	1	762	5001969	0.00015234
562.13822	Enterobacteriaceae	NPA	PD-T4-3	PD-T4-3	562.13822_LRKK01000126_2	1	762	5001969	0.00015234
562.13822	Enterobacteriaceae	NPA	RM	RM_Type_III	562.13822_LRKK01000052_32,562.13822_LRKK01000052_33	2	4821	5001969	0.00096382
562.13822	Enterobacteriaceae	NPA	RM	RM_Type_I	562.13822_LRKK01000131_37,562.13822_LRKK01000131_38,562.13822_LRKK01000131_39	3	5484	5001969	0.001096368
562.13822	Enterobacteriaceae	NPA	CasFinder	CAS_Class1-Subtype-I-E	562.13822_LRKK01000080_2,562.13822_LRKK01000080_3,562.13822_LRKK01000080_4,562.13822_LRKK01000080_5,562.13822_LRKK01000080_6,562.13822_LRKK01000080_7,562.13822_LRKK01000080_8	7	6897	5001969	0.001378857
562.13822	Enterobacteriaceae	NPA	MazEF	MazEF	562.13822_LRKK01000003_16,562.13822_LRKK01000003_17	2	567	5001969	0.000113355
562.13822	Enterobacteriaceae	NPA	Retron	Retron_VI	562.13822_LRKK01000052_24,562.13822_LRKK01000052_25	2	1209	5001969	0.000241705
562.13822	Enterobacteriaceae	NPA	SanaTA	SanaTA	562.13822_LRKK01000131_41,562.13822_LRKK01000131_42	2	1326	5001969	0.000265096
562.13822	Enterobacteriaceae	NPA	MazEF	MazEF	562.13822_LRKK01000143_4,562.13822_LRKK01000143_5	2	546	5001969	0.000109157
562.13823	Enterobacteriaceae	NPA	Mok_Hok_Sok	Mok_Hok_Sok	562.13823_LRKR01000046_5	1	207	5372525	3.8529369337508897e-05
562.13823	Enterobacteriaceae	NPA	Mok_Hok_Sok	Mok_Hok_Sok	562.13823_LRKR01000119_36	1	207	5372525	3.8529369337508897e-05
562.13823	Enterobacteriaceae	NPA	Mok_Hok_Sok	Mok_Hok_Sok	562.13823_LRKR01000134_1	1	207	5372525	3.8529369337508897e-05
562.13823	Enterobacteriaceae	NPA	Mok_Hok_Sok	Mok_Hok_Sok	562.13823_LRKR01000137_1	1	207	5372525	3.8529369337508897e-05
562.13823	Enterobacteriaceae	NPA	Gabija	Gabija	562.13823_LRKR01000132_31,562.13823_LRKR01000132_32	2	3258	5372525	0.000606419
562.13823	Enterobacteriaceae	NPA	CasFinder	CAS_Class1-Subtype-I-E	562.13823_LRKR01000107_147,562.13823_LRKR01000107_148,562.13823_LRKR01000107_149,562.13823_LRKR01000107_150,562.13823_LRKR01000107_151,562.13823_LRKR01000107_152,562.13823_LRKR01000107_153,562.13823_LRKR01000107_154	8	7377	5372525	0.001373097
562.13824	Enterobacteriaceae	NPA	Mok_Hok_Sok	Mok_Hok_Sok	562.13824_LRKV01000140_29	1	207	5057879	4.092624596199316e-05
562.13824	Enterobacteriaceae	NPA	Gabija	Gabija	562.13824_LRKV01000112_5,562.13824_LRKV01000112_6	2	3612	5057879	0.000714133
562.13824	Enterobacteriaceae	NPA	RM	RM_Type_II	562.13824_LRKV01000100_4,562.13824_LRKV01000100_5	2	1641	5057879	0.000324444
562.13824	Enterobacteriaceae	NPA	RM	RM_Type_I	562.13824_LRKV01000136_32,562.13824_LRKV01000136_33,562.13824_LRKV01000136_34	3	5370	5057879	0.00106171
562.13824	Enterobacteriaceae	NPA	RM	RM_Type_IV	562.13824_LRKV01000136_36	1	1911	5057879	0.000377826
562.13824	Enterobacteriaceae	NPA	CasFinder	CAS_Class1-Subtype-I-E	562.13824_LRKV01000080_2,562.13824_LRKV01000080_3,562.13824_LRKV01000080_4,562.13824_LRKV01000080_5,562.13824_LRKV01000080_6,562.13824_LRKV01000080_7,562.13824_LRKV01000080_8,562.13824_LRKV01000080_9	8	6174	5057879	0.00122067
562.13824	Enterobacteriaceae	NPA	MazEF	MazEF	562.13824_LRKV01000083_13,562.13824_LRKV01000083_14	2	567	5057879	0.000112102
562.13824	Enterobacteriaceae	NPA	MazEF	MazEF	562.13824_LRKV01000122_18,562.13824_LRKV01000122_19	2	501	5057879	9.905337790801243e-05
562.13827	Enterobacteriaceae	NPA	Dnd	Dnd_ABCDEFGH	562.13827_LRKY01000104_179,562.13827_LRKY01000104_180,562.13827_LRKY01000104_181,562.13827_LRKY01000104_184,562.13827_LRKY01000104_185,562.13827_LRKY01000104_186,562.13827_LRKY01000104_187	7	12927	5245139	0.002464568
562.13827	Enterobacteriaceae	NPA	Mok_Hok_Sok	Mok_Hok_Sok	562.13827_LRKY01000107_51	1	207	5245139	3.94651123640384e-05
562.13827	Enterobacteriaceae	NPA	CasFinder	CAS_Class1-Subtype-I-E	562.13827_LRKY01000099_57,562.13827_LRKY01000099_58,562.13827_LRKY01000099_59,562.13827_LRKY01000099_60,562.13827_LRKY01000099_61,562.13827_LRKY01000099_62,562.13827_LRKY01000099_63,562.13827_LRKY01000099_64	8	7377	5245139	0.001406445
562.13829	Enterobacteriaceae	NPA	Mok_Hok_Sok	Mok_Hok_Sok	562.13829_LRLG01000176_38	1	207	5115847	4.04625079678888e-05
562.13829	Enterobacteriaceae	NPA	Paris	PARIS_I	562.13829_LRLG01000070_1,562.13829_LRLG01000070_2	2	2103	5115847	0.000411076
562.13829	Enterobacteriaceae	NPA	CasFinder	CAS_Class1-Subtype-I-E	562.13829_LRLG01000173_2,562.13829_LRLG01000173_3,562.13829_LRLG01000173_4,562.13829_LRLG01000173_5,562.13829_LRLG01000173_6,562.13829_LRLG01000173_7	6	6279	5115847	0.001227363
562.13829	Enterobacteriaceae	NPA	CasFinder	CAS_Class1-Subtype-I-E	562.13829_LRLG01000174_2,562.13829_LRLG01000174_3	2	1050	5115847	0.000205245
562.13829	Enterobacteriaceae	NPA	CBASS	CBASS_II	562.13829_LRLG01000147_19,562.13829_LRLG01000147_20,562.13829_LRLG01000147_21,562.13829_LRLG01000147_22	4	2586	5115847	0.000505488
562.13829	Enterobacteriaceae	NPA	MazEF	MazEF	562.13829_LRLG01000173_28,562.13829_LRLG01000173_29	2	567	5115847	0.000110832
562.13831	Enterobacteriaceae	NPA	Mok_Hok_Sok	Mok_Hok_Sok	562.13831_LRLL01000127_1	1	207	4922465	4.205210194485893e-05
562.13831	Enterobacteriaceae	NPA	PD-T7-1	PD-T7-1	562.13831_LRLL01000170_8	1	1320	4922465	0.000268158
562.13831	Enterobacteriaceae	NPA	Gao_Hhe	Gao_Hhe	562.13831_LRLL01000166_36	1	5649	4922465	0.001147596
562.13831	Enterobacteriaceae	NPA	RM	RM_Type_I	562.13831_LRLL01000052_20,562.13831_LRLL01000052_21,562.13831_LRLL01000052_22	3	5532	4922465	0.001123827
562.13831	Enterobacteriaceae	NPA	RM	RM_Type_II	562.13831_LRLL01000099_2,562.13831_LRLL01000099_3	2	2232	4922465	0.000453431
562.13831	Enterobacteriaceae	NPA	RM	RM_Type_I	562.13831_LRLL01000166_26,562.13831_LRLL01000166_27,562.13831_LRLL01000166_30	3	5829	4922465	0.001184163
562.13831	Enterobacteriaceae	NPA	CasFinder	CAS_Class1-Subtype-I-E	562.13831_LRLL01000178_114,562.13831_LRLL01000178_115,562.13831_LRLL01000178_116,562.13831_LRLL01000178_117,562.13831_LRLL01000178_118,562.13831_LRLL01000178_119,562.13831_LRLL01000178_120,562.13831_LRLL01000178_121	8	7236	4922465	0.001469995
562.13831	Enterobacteriaceae	NPA	Eleos	Eleos	562.13831_LRLL01000053_19,562.13831_LRLL01000053_20,562.13831_LRLL01000053_21	3	3993	4922465	0.000811179
562.13831	Enterobacteriaceae	NPA	MazEF	MazEF	562.13831_LRLL01000136_66,562.13831_LRLL01000136_67	2	546	4922465	0.00011092
562.13831	Enterobacteriaceae	NPA	Retron	Retron_II	562.13831_LRLL01000136_115,562.13831_LRLL01000136_116	2	1887	4922465	0.000383345
562.13831	Enterobacteriaceae	NPA	MazEF	MazEF	562.13831_LRLL01000178_92,562.13831_LRLL01000178_93	2	567	4922465	0.000115186
562.13839	Enterobacteriaceae	NPA	Menshen	Menshen	562.13839_LRLZ01000131_31,562.13839_LRLZ01000131_32,562.13839_LRLZ01000131_33	3	3192	4841608	0.000659285
562.13839	Enterobacteriaceae	NPA	RM	RM_Type_I	562.13839_LRLZ01000126_19,562.13839_LRLZ01000126_20,562.13839_LRLZ01000126_21	3	5253	4841608	0.00108497
562.13839	Enterobacteriaceae	NPA	RM	RM_Type_II	562.13839_LRLZ01000134_321,562.13839_LRLZ01000134_323	2	2031	4841608	0.000419489
562.13839	Enterobacteriaceae	NPA	CasFinder	CAS_Class1-Subtype-I-E	562.13839_LRLZ01000089_46,562.13839_LRLZ01000089_47,562.13839_LRLZ01000089_48,562.13839_LRLZ01000089_49,562.13839_LRLZ01000089_50,562.13839_LRLZ01000089_51,562.13839_LRLZ01000089_52,562.13839_LRLZ01000089_53	8	7434	4841608	0.00153544
562.13839	Enterobacteriaceae	NPA	MazEF	MazEF	562.13839_LRLZ01000089_75,562.13839_LRLZ01000089_76	2	567	4841608	0.00011711
562.1384	Enterobacteriaceae	NPA	Mok_Hok_Sok	Mok_Hok_Sok	562.13840_LRMC01000153_3	1	207	5505323	3.759997369818265e-05
562.1384	Enterobacteriaceae	NPA	Mok_Hok_Sok	Mok_Hok_Sok	562.13840_LRMC01000179_1	1	207	5505323	3.759997369818265e-05
562.1384	Enterobacteriaceae	NPA	Gabija	Gabija	562.13840_LRMC01000114_12,562.13840_LRMC01000114_13	2	3258	5505323	0.000591791
562.1384	Enterobacteriaceae	NPA	CasFinder	CAS_Class1-Subtype-I-E	562.13840_LRMC01000130_159,562.13840_LRMC01000130_160,562.13840_LRMC01000130_161,562.13840_LRMC01000130_162,562.13840_LRMC01000130_163,562.13840_LRMC01000130_164,562.13840_LRMC01000130_165,562.13840_LRMC01000130_166	8	7377	5505323	0.001339976
562.13841	Enterobacteriaceae	NPA	Mok_Hok_Sok	Mok_Hok_Sok	562.13841_LGLX01000177_31	1	207	5001931	4.138401749244442e-05
562.13841	Enterobacteriaceae	NPA	Gabija	Gabija	562.13841_LGLX01000227_3,562.13841_LGLX01000227_4	2	3663	5001931	0.000732317
562.13841	Enterobacteriaceae	NPA	PD-T4-3	PD-T4-3	562.13841_LGLX01000170_5	1	762	5001931	0.000152341
562.13841	Enterobacteriaceae	NPA	Gao_Qat	Gao_Qat	562.13841_LGLX01000231_89,562.13841_LGLX01000231_90,562.13841_LGLX01000231_91,562.13841_LGLX01000231_92	4	4227	5001931	0.000845074
562.13841	Enterobacteriaceae	NPA	RM	RM_Type_I	562.13841_LGLX01000154_85,562.13841_LGLX01000154_86,562.13841_LGLX01000154_89	3	5835	5001931	0.001166549
562.13841	Enterobacteriaceae	NPA	RM	RM_Type_IV	562.13841_LGLX01000154_93	1	942	5001931	0.000188327
562.13841	Enterobacteriaceae	NPA	RM	RM_Type_II	562.13841_LGLX01000170_3,562.13841_LGLX01000170_4	2	2301	5001931	0.000460022
562.13841	Enterobacteriaceae	NPA	MazEF	MazEF	562.13841_LGLX01000239_23,562.13841_LGLX01000239_24	2	567	5001931	0.000113356
562.13842	Enterobacteriaceae	NPA	Mok_Hok_Sok	Mok_Hok_Sok	562.13842_LGLZ01000054_58	1	207	4979396	4.157130704205892e-05
562.13842	Enterobacteriaceae	NPA	Dnd	Dnd_ABCDE	562.13842_LGLZ01000131_3,562.13842_LGLZ01000131_4,562.13842_LGLZ01000131_5,562.13842_LGLZ01000131_6	4	4938	4979396	0.000991687
562.13842	Enterobacteriaceae	NPA	Zorya	Zorya_TypeII	562.13842_LGLZ01000140_139,562.13842_LGLZ01000140_140,562.13842_LGLZ01000140_141	3	2934	4979396	0.000589228
562.13842	Enterobacteriaceae	NPA	PD-T4-3	PD-T4-3	562.13842_LGLZ01000109_3	1	762	4979396	0.000153031
562.13842	Enterobacteriaceae	NPA	Druantia	Druantia_III	562.13842_LGLZ01000140_142,562.13842_LGLZ01000140_143	2	9597	4979396	0.001927342
562.13842	Enterobacteriaceae	NPA	RM	RM_Type_IIG	562.13842_LGLZ01000140_145	1	4857	4979396	0.00097542
562.13842	Enterobacteriaceae	NPA	CasFinder	CAS_Class1-Subtype-I-E	562.13842_LGLZ01000137_131,562.13842_LGLZ01000137_132,562.13842_LGLZ01000137_133,562.13842_LGLZ01000137_134,562.13842_LGLZ01000137_135,562.13842_LGLZ01000137_136,562.13842_LGLZ01000137_137	7	7110	4979396	0.001427884
562.13842	Enterobacteriaceae	NPA	MazEF	MazEF	562.13842_LGLZ01000137_161,562.13842_LGLZ01000137_162	2	567	4979396	0.000113869
562.13842	Enterobacteriaceae	NPA	MazEF	MazEF	562.13842_LGLZ01000142_63,562.13842_LGLZ01000142_64	2	546	4979396	0.000109652
562.13844	Enterobacteriaceae	NPA	Shango	Shango	562.13844_LGME01000206_4,562.13844_LGME01000206_5,562.13844_LGME01000206_6	3	5676	5029983	0.001128433
562.13844	Enterobacteriaceae	NPA	RM	RM_Type_IV	562.13844_LGME01000198_26	1	1911	5029983	0.000379922
562.13844	Enterobacteriaceae	NPA	RM	RM_Type_I	562.13844_LGME01000198_28,562.13844_LGME01000198_29,562.13844_LGME01000198_30	3	5370	5029983	0.001067598
562.13844	Enterobacteriaceae	NPA	CasFinder	CAS_Class1-Subtype-I-E	562.13844_LGME01000223_60,562.13844_LGME01000223_61,562.13844_LGME01000223_62,562.13844_LGME01000223_63,562.13844_LGME01000223_64,562.13844_LGME01000223_65,562.13844_LGME01000223_66,562.13844_LGME01000223_67	8	7356	5029983	0.00146243
562.13844	Enterobacteriaceae	NPA	MazEF	MazEF	562.13844_LGME01000202_7,562.13844_LGME01000202_8	2	567	5029983	0.000112724
562.13845	Enterobacteriaceae	NPA	Shango	Shango	562.13845_LGMI01000060_4,562.13845_LGMI01000060_5,562.13845_LGMI01000060_6	3	5676	5119006	0.001108809
562.13845	Enterobacteriaceae	NPA	Mok_Hok_Sok	Mok_Hok_Sok	562.13845_LGMI01000223_19	1	207	5119006	4.043753806891416e-05
562.13845	Enterobacteriaceae	NPA	PD-T4-3	PD-T4-3	562.13845_LGMI01000190_3	1	762	5119006	0.000148857
562.13845	Enterobacteriaceae	NPA	RM	RM_Type_I	562.13845_LGMI01000175_40,562.13845_LGMI01000175_41,562.13845_LGMI01000175_42	3	5370	5119006	0.001049032
562.13845	Enterobacteriaceae	NPA	RM	RM_Type_IV	562.13845_LGMI01000175_44	1	1911	5119006	0.000373315
562.13845	Enterobacteriaceae	NPA	CasFinder	CAS_Class1-Subtype-I-E	562.13845_LGMI01000226_60,562.13845_LGMI01000226_61,562.13845_LGMI01000226_62,562.13845_LGMI01000226_63,562.13845_LGMI01000226_64,562.13845_LGMI01000226_65,562.13845_LGMI01000226_66,562.13845_LGMI01000226_67	8	7356	5119006	0.001436998
562.13845	Enterobacteriaceae	NPA	MazEF	MazEF	562.13845_LGMI01000226_88,562.13845_LGMI01000226_89	2	567	5119006	0.000110764
562.13848	Enterobacteriaceae	NPA	Mok_Hok_Sok	Mok_Hok_Sok	562.13848_LGMN01000205_1	1	207	5096812	4.061362279008918e-05
562.13848	Enterobacteriaceae	NPA	RM	RM_Type_II	562.13848_LGMN01000064_9,562.13848_LGMN01000064_10	2	2922	5096812	0.0005733
562.13848	Enterobacteriaceae	NPA	RM	RM_Type_IV	562.13848_LGMN01000195_31	1	1911	5096812	0.00037494
562.13848	Enterobacteriaceae	NPA	RM	RM_Type_I	562.13848_LGMN01000195_33,562.13848_LGMN01000195_34,562.13848_LGMN01000195_35	3	5361	5096812	0.001051834
562.13848	Enterobacteriaceae	NPA	Retron	Retron_I_C	562.13848_LGMN01000132_95	1	1737	5096812	0.000340801
562.13848	Enterobacteriaceae	NPA	MazEF	MazEF	562.13848_LGMN01000198_7,562.13848_LGMN01000198_8	2	567	5096812	0.000111246
562.13851	Enterobacteriaceae	NPA	Mok_Hok_Sok	Mok_Hok_Sok	562.13851_LGMX01000164_57	1	207	5013771	4.128628930200442e-05
562.13851	Enterobacteriaceae	NPA	Gao_Hhe	Gao_Hhe	562.13851_LGMX01000155_36	1	5730	5013771	0.001142852
562.13851	Enterobacteriaceae	NPA	PD-T4-3	PD-T4-3	562.13851_LGMX01000128_2	1	762	5013771	0.000151981
562.13851	Enterobacteriaceae	NPA	RM	RM_Type_I	562.13851_LGMX01000155_26,562.13851_LGMX01000155_27,562.13851_LGMX01000155_30	3	5832	5013771	0.001163196
562.13851	Enterobacteriaceae	NPA	CasFinder	CAS_Class1-Subtype-I-E	562.13851_LGMX01000163_54,562.13851_LGMX01000163_55,562.13851_LGMX01000163_56,562.13851_LGMX01000163_57,562.13851_LGMX01000163_58,562.13851_LGMX01000163_59,562.13851_LGMX01000163_60,562.13851_LGMX01000163_61	8	7236	5013771	0.001443225
562.13851	Enterobacteriaceae	NPA	Retron	Retron_II	562.13851_LGMX01000144_3,562.13851_LGMX01000144_4	2	1887	5013771	0.000376363
562.13851	Enterobacteriaceae	NPA	MazEF	MazEF	562.13851_LGMX01000144_53,562.13851_LGMX01000144_54	2	546	5013771	0.0001089
562.13851	Enterobacteriaceae	NPA	MazEF	MazEF	562.13851_LGMX01000163_32,562.13851_LGMX01000163_33	2	567	5013771	0.000113089
562.13852	Enterobacteriaceae	NPA	Mok_Hok_Sok	Mok_Hok_Sok	562.13852_LGMZ01000158_19	1	207	5166599	4.006504085182535e-05
562.13852	Enterobacteriaceae	NPA	RM	RM_Type_I	562.13852_LGMZ01000113_103,562.13852_LGMZ01000113_104,562.13852_LGMZ01000113_105	3	5400	5166599	0.001045175
562.13852	Enterobacteriaceae	NPA	CasFinder	CAS_Class1-Subtype-I-E	562.13852_LGMZ01000115_3,562.13852_LGMZ01000115_4,562.13852_LGMZ01000115_5,562.13852_LGMZ01000115_6,562.13852_LGMZ01000115_7,562.13852_LGMZ01000115_8,562.13852_LGMZ01000115_9,562.13852_LGMZ01000115_10	8	7425	5166599	0.001437116
562.13852	Enterobacteriaceae	NPA	MazEF	MazEF	562.13852_LGMZ01000113_63,562.13852_LGMZ01000113_64	2	546	5166599	0.000105679
562.13852	Enterobacteriaceae	NPA	SanaTA	SanaTA	562.13852_LGMZ01000113_107,562.13852_LGMZ01000113_108	2	1326	5166599	0.000256649
562.13852	Enterobacteriaceae	NPA	MazEF	MazEF	562.13852_LGMZ01000152_31,562.13852_LGMZ01000152_32	2	567	5166599	0.000109743
562.13852	Enterobacteriaceae	NPA	CBASS	CBASS_I	562.13852_LGMZ01000156_11,562.13852_LGMZ01000156_12	2	1044	5166599	0.000202067
562.13854	Enterobacteriaceae	NPA	Mok_Hok_Sok	Mok_Hok_Sok	562.13854_LGNE01000074_2	1	120	5314101	2.25814300480928e-05
562.13854	Enterobacteriaceae	NPA	Shango	Shango	562.13854_LGNE01000176_3,562.13854_LGNE01000176_4,562.13854_LGNE01000176_5	3	5676	5314101	0.001068102
562.13854	Enterobacteriaceae	NPA	PD-T4-3	PD-T4-3	562.13854_LGNE01000130_3	1	762	5314101	0.000143392
562.13854	Enterobacteriaceae	NPA	RM	RM_Type_II	562.13854_LGNE01000145_101,562.13854_LGNE01000145_102	2	1116	5314101	0.000210007
562.13854	Enterobacteriaceae	NPA	RM	RM_Type_I	562.13854_LGNE01000175_32,562.13854_LGNE01000175_33,562.13854_LGNE01000175_34	3	5370	5314101	0.001010519
562.13854	Enterobacteriaceae	NPA	RM	RM_Type_IV	562.13854_LGNE01000175_36	1	1911	5314101	0.000359609
562.13854	Enterobacteriaceae	NPA	CasFinder	CAS_Class1-Subtype-I-E	562.13854_LGNE01000149_59,562.13854_LGNE01000149_60,562.13854_LGNE01000149_61,562.13854_LGNE01000149_62,562.13854_LGNE01000149_63,562.13854_LGNE01000149_64,562.13854_LGNE01000149_65,562.13854_LGNE01000149_66	8	7356	5314101	0.001384242
562.13854	Enterobacteriaceae	NPA	MazEF	MazEF	562.13854_LGNE01000149_87,562.13854_LGNE01000149_88	2	567	5314101	0.000106697
562.13856	Enterobacteriaceae	NPA	Mok_Hok_Sok	Mok_Hok_Sok	562.13856_LGNF01000050_15	1	207	4988884	4.149224556032972e-05
562.13856	Enterobacteriaceae	NPA	RloC	RloC	562.13856_LGNF01000115_43	1	2178	4988884	0.000436571
562.13856	Enterobacteriaceae	NPA	AbiH	AbiH	562.13856_LGNF01000124_250	1	336	4988884	6.734973192401347e-05
562.13856	Enterobacteriaceae	NPA	Druantia	Druantia_III	562.13856_LGNF01000094_4,562.13856_LGNF01000094_5	2	9570	4988884	0.001918265
562.13856	Enterobacteriaceae	NPA	RM	RM_Type_I	562.13856_LGNF01000094_7,562.13856_LGNF01000094_8,562.13856_LGNF01000094_9	3	6318	4988884	0.001266415
562.13856	Enterobacteriaceae	NPA	RM	RM_Type_IV	562.13856_LGNF01000094_10	1	525	4988884	0.000105234
562.13856	Enterobacteriaceae	NPA	CasFinder	CAS_Class1-Subtype-I-E	562.13856_LGNF01000129_2,562.13856_LGNF01000129_3,562.13856_LGNF01000129_4,562.13856_LGNF01000129_5,562.13856_LGNF01000129_6,562.13856_LGNF01000129_7,562.13856_LGNF01000129_8,562.13856_LGNF01000129_9	8	7359	4988884	0.001475079
562.13856	Enterobacteriaceae	NPA	MazEF	MazEF	562.13856_LGNF01000095_327,562.13856_LGNF01000095_328	2	567	4988884	0.000113653
562.13857	Enterobacteriaceae	NPA	Mok_Hok_Sok	Mok_Hok_Sok	562.13857_LGMK01000112_6	1	207	4825041	4.290118985517429e-05
562.13857	Enterobacteriaceae	NPA	PD-T4-3	PD-T4-3	562.13857_LGMK01000033_6	1	762	4825041	0.000157926
562.13857	Enterobacteriaceae	NPA	PD-T4-3	PD-T4-3	562.13857_LGMK01000087_6	1	762	4825041	0.000157926
562.13857	Enterobacteriaceae	NPA	CasFinder	CAS_Class1-Subtype-I-E	562.13857_LGMK01000102_92,562.13857_LGMK01000102_93,562.13857_LGMK01000102_94	3	3213	4825041	0.000665901
562.13857	Enterobacteriaceae	NPA	MazEF	MazEF	562.13857_LGMK01000098_18,562.13857_LGMK01000098_19	2	546	4825041	0.00011316
562.13857	Enterobacteriaceae	NPA	MazEF	MazEF	562.13857_LGMK01000102_68,562.13857_LGMK01000102_69	2	567	4825041	0.000117512
562.13857	Enterobacteriaceae	NPA	Pycsar	Pycsar	562.13857_LGMK01000112_20,562.13857_LGMK01000112_21	2	1725	4825041	0.00035751
562.13862	Enterobacteriaceae	NPA	Mok_Hok_Sok	Mok_Hok_Sok	562.13862_LGMY01000024_1	1	207	5356212	3.8646715253242405e-05
562.13862	Enterobacteriaceae	NPA	Mok_Hok_Sok	Mok_Hok_Sok	562.13862_LGMY01000027_1	1	207	5356212	3.8646715253242405e-05
562.13862	Enterobacteriaceae	NPA	Hachiman	Hachiman	562.13862_LGMY01000117_266,562.13862_LGMY01000117_267	2	3966	5356212	0.000740449
562.13862	Enterobacteriaceae	NPA	Lamassu-Fam	Lamassu-Mrr	562.13862_LGMY01000211_50,562.13862_LGMY01000211_52	2	2832	5356212	0.000528732
562.13862	Enterobacteriaceae	NPA	PD-T4-3	PD-T4-3	562.13862_LGMY01000070_79	1	762	5356212	0.000142265
562.13862	Enterobacteriaceae	NPA	PD-T4-5	PD-T4-5	562.13862_LGMY01000100_4	1	921	5356212	0.00017195
562.13862	Enterobacteriaceae	NPA	RM	RM_Type_I	562.13862_LGMY01000031_70,562.13862_LGMY01000031_71,562.13862_LGMY01000031_72	3	5253	5356212	0.00098073
562.13862	Enterobacteriaceae	NPA	RM	RM_Type_III	562.13862_LGMY01000210_57,562.13862_LGMY01000210_58	2	4758	5356212	0.000888314
562.13862	Enterobacteriaceae	NPA	RM	RM_Type_IIG	562.13862_LGMY01000291_92	1	2679	5356212	0.000500167
562.13862	Enterobacteriaceae	NPA	CasFinder	CAS_Class1-Subtype-I-E	562.13862_LGMY01000247_20,562.13862_LGMY01000247_21,562.13862_LGMY01000247_22,562.13862_LGMY01000247_23,562.13862_LGMY01000247_24,562.13862_LGMY01000247_25,562.13862_LGMY01000247_26,562.13862_LGMY01000247_27	8	7416	5356212	0.001384561
562.13862	Enterobacteriaceae	NPA	SanaTA	SanaTA	562.13862_LGMY01000031_66,562.13862_LGMY01000031_67	2	1326	5356212	0.000247563
562.13862	Enterobacteriaceae	NPA	MazEF	MazEF	562.13862_LGMY01000031_110,562.13862_LGMY01000031_111	2	546	5356212	0.000101938
562.13862	Enterobacteriaceae	NPA	MazEF	MazEF	562.13862_LGMY01000210_270,562.13862_LGMY01000210_271	2	567	5356212	0.000105858
562.13867	Enterobacteriaceae	NPA	Mok_Hok_Sok	Mok_Hok_Sok	562.13867_LGMF01000045_18	1	207	5024877	4.119503820690536e-05
562.13867	Enterobacteriaceae	NPA	PD-T4-3	PD-T4-3	562.13867_LGMF01000094_3	1	762	5024877	0.000151646
562.13867	Enterobacteriaceae	NPA	RM	RM_Type_I	562.13867_LGMF01000099_10,562.13867_LGMF01000099_11,562.13867_LGMF01000099_12	3	5805	5024877	0.001155252
562.13867	Enterobacteriaceae	NPA	RM	RM_Type_I	562.13867_LGMF01000128_66,562.13867_LGMF01000128_67,562.13867_LGMF01000128_70	3	3579	5024877	0.000712256
562.13867	Enterobacteriaceae	NPA	MazEF	MazEF	562.13867_LGMF01000095_10,562.13867_LGMF01000095_11	2	567	5024877	0.000112839
562.13875	Enterobacteriaceae	NPA	Mok_Hok_Sok	Mok_Hok_Sok	562.13875_LGMT01000042_1	1	207	5152571	4.017411890103019e-05
562.13875	Enterobacteriaceae	NPA	Mok_Hok_Sok	Mok_Hok_Sok	562.13875_LGMT01000152_44	1	207	5152571	4.017411890103019e-05
562.13875	Enterobacteriaceae	NPA	Mok_Hok_Sok	Mok_Hok_Sok	562.13875_LGMT01000164_3	1	207	5152571	4.017411890103019e-05
562.13875	Enterobacteriaceae	NPA	Mok_Hok_Sok	Mok_Hok_Sok	562.13875_LGMT01000165_10	1	207	5152571	4.017411890103019e-05
562.13875	Enterobacteriaceae	NPA	RM	RM_Type_I	562.13875_LGMT01000119_25,562.13875_LGMT01000119_26,562.13875_LGMT01000119_27	3	6027	5152571	0.001169707
562.13875	Enterobacteriaceae	NPA	RM	RM_Type_II	562.13875_LGMT01000141_52,562.13875_LGMT01000141_53,562.13875_LGMT01000141_54	3	2703	5152571	0.000524592
562.13875	Enterobacteriaceae	NPA	CasFinder	CAS_Class1-Subtype-I-E	562.13875_LGMT01000169_2,562.13875_LGMT01000169_3,562.13875_LGMT01000169_4,562.13875_LGMT01000169_5,562.13875_LGMT01000169_6,562.13875_LGMT01000169_7,562.13875_LGMT01000169_8	7	5127	5152571	0.000995037
562.13875	Enterobacteriaceae	NPA	MazEF	MazEF	562.13875_LGMT01000061_16,562.13875_LGMT01000061_17	2	567	5152571	0.000110042
562.13875	Enterobacteriaceae	NPA	MazEF	MazEF	562.13875_LGMT01000155_50,562.13875_LGMT01000155_51	2	546	5152571	0.000105967
562.13879	Enterobacteriaceae	NPA	Mok_Hok_Sok	Mok_Hok_Sok	562.13879_LRKI01000039_7	1	207	5434946	3.808685495679258e-05
562.13879	Enterobacteriaceae	NPA	Mok_Hok_Sok	Mok_Hok_Sok	562.13879_LRKI01000138_6	1	207	5434946	3.808685495679258e-05
562.13879	Enterobacteriaceae	NPA	Dnd	Dnd_ABCDEFGH	562.13879_LRKI01000154_35,562.13879_LRKI01000154_36,562.13879_LRKI01000154_37,562.13879_LRKI01000154_38,562.13879_LRKI01000154_41,562.13879_LRKI01000154_42,562.13879_LRKI01000154_43	7	12927	5434946	0.002378496
562.13879	Enterobacteriaceae	NPA	CasFinder	CAS_Class1-Subtype-I-E	562.13879_LRKI01000135_56,562.13879_LRKI01000135_57,562.13879_LRKI01000135_58,562.13879_LRKI01000135_59,562.13879_LRKI01000135_60,562.13879_LRKI01000135_61,562.13879_LRKI01000135_62,562.13879_LRKI01000135_63	8	7377	5434946	0.001357327
562.13885	Enterobacteriaceae	NPA	Dpd	Dpd	562.13885_LRKZ01000105_8,562.13885_LRKZ01000105_9,562.13885_LRKZ01000105_10,562.13885_LRKZ01000105_11,562.13885_LRKZ01000105_12,562.13885_LRKZ01000105_13,562.13885_LRKZ01000105_14,562.13885_LRKZ01000105_15,562.13885_LRKZ01000105_16,562.13885_LRKZ01000105_17,562.13885_LRKZ01000105_18,562.13885_LRKZ01000105_19,562.13885_LRKZ01000105_20	13	20829	5185787	0.004016555
562.13885	Enterobacteriaceae	NPA	Hachiman	Hachiman	562.13885_LRKZ01000107_11,562.13885_LRKZ01000107_12	2	2076	5185787	0.000400325
562.13885	Enterobacteriaceae	NPA	Mok_Hok_Sok	Mok_Hok_Sok	562.13885_LRKZ01000160_32	1	207	5185787	3.991679565705264e-05
562.13885	Enterobacteriaceae	NPA	Pif	Pif	562.13885_LRKZ01000160_11,562.13885_LRKZ01000160_12	2	3303	5185787	0.000636933
562.13885	Enterobacteriaceae	NPA	PD-T4-10	PD-T4-10	562.13885_LRKZ01000107_27,562.13885_LRKZ01000107_28	2	1131	5185787	0.000218096
562.13885	Enterobacteriaceae	NPA	PD-T4-3	PD-T4-3	562.13885_LRKZ01000134_2	1	762	5185787	0.00014694
562.13885	Enterobacteriaceae	NPA	CasFinder	CAS_Class1-Subtype-I-E	562.13885_LRKZ01000145_109,562.13885_LRKZ01000145_110,562.13885_LRKZ01000145_111,562.13885_LRKZ01000145_112,562.13885_LRKZ01000145_113,562.13885_LRKZ01000145_114,562.13885_LRKZ01000145_115,562.13885_LRKZ01000145_116	8	7380	5185787	0.001423121
562.13885	Enterobacteriaceae	NPA	MazEF	MazEF	562.13885_LRKZ01000145_140,562.13885_LRKZ01000145_141	2	567	5185787	0.000109337
562.13888	Enterobacteriaceae	NPA	Mok_Hok_Sok	Mok_Hok_Sok	562.13888_LRLF01000189_4	1	207	4950384	4.181493799268905e-05
562.13888	Enterobacteriaceae	NPA	Paris	PARIS_I	562.13888_LRLF01000073_1,562.13888_LRLF01000073_2	2	2103	4950384	0.000424816
562.13888	Enterobacteriaceae	NPA	CasFinder	CAS_Class1-Subtype-I-E	562.13888_LRLF01000169_129,562.13888_LRLF01000169_130,562.13888_LRLF01000169_131,562.13888_LRLF01000169_132,562.13888_LRLF01000169_133,562.13888_LRLF01000169_134	6	6279	4950384	0.001268386
562.13888	Enterobacteriaceae	NPA	CasFinder	CAS_Class1-Subtype-I-E	562.13888_LRLF01000175_2,562.13888_LRLF01000175_3	2	1050	4950384	0.000212105
562.13888	Enterobacteriaceae	NPA	CBASS	CBASS_II	562.13888_LRLF01000132_6,562.13888_LRLF01000132_7,562.13888_LRLF01000132_8,562.13888_LRLF01000132_9	4	2586	4950384	0.000522384
562.13888	Enterobacteriaceae	NPA	MazEF	MazEF	562.13888_LRLF01000169_107,562.13888_LRLF01000169_108	2	567	4950384	0.000114537
562.13892	Enterobacteriaceae	NPA	Mok_Hok_Sok	Mok_Hok_Sok	562.13892_LRMB01000128_1	1	153	5097561	3.0014353923376294e-05
562.13892	Enterobacteriaceae	NPA	Mok_Hok_Sok	Mok_Hok_Sok	562.13892_LRMB01000142_3	1	153	5097561	3.0014353923376294e-05
562.13892	Enterobacteriaceae	NPA	PD-T4-3	PD-T4-3	562.13892_LRMB01000112_74	1	762	5097561	0.000149483
562.13892	Enterobacteriaceae	NPA	RM	RM_Type_I	562.13892_LRMB01000081_53,562.13892_LRMB01000081_54,562.13892_LRMB01000081_55	3	5253	5097561	0.001030493
562.13892	Enterobacteriaceae	NPA	RM	RM_Type_II	562.13892_LRMB01000146_3,562.13892_LRMB01000146_4,562.13892_LRMB01000146_5	3	2703	5097561	0.000530254
562.13892	Enterobacteriaceae	NPA	CasFinder	CAS_Class1-Subtype-I-E	562.13892_LRMB01000157_47,562.13892_LRMB01000157_48,562.13892_LRMB01000157_49,562.13892_LRMB01000157_50,562.13892_LRMB01000157_51,562.13892_LRMB01000157_52,562.13892_LRMB01000157_53,562.13892_LRMB01000157_54	8	7434	5097561	0.001458344
562.13892	Enterobacteriaceae	NPA	MazEF	MazEF	562.13892_LRMB01000157_76,562.13892_LRMB01000157_77	2	567	5097561	0.00011123
562.13893	Enterobacteriaceae	NPA	Dnd	Dnd_ABCDEFGH	562.13893_LRMD01000085_100,562.13893_LRMD01000085_101,562.13893_LRMD01000085_102,562.13893_LRMD01000085_103,562.13893_LRMD01000085_106,562.13893_LRMD01000085_107,562.13893_LRMD01000085_108	7	12927	5408064	0.002390319
562.13893	Enterobacteriaceae	NPA	Mok_Hok_Sok	Mok_Hok_Sok	562.13893_LRMD01000107_3	1	207	5408064	3.827617424645862e-05
562.13893	Enterobacteriaceae	NPA	Mok_Hok_Sok	Mok_Hok_Sok	562.13893_LRMD01000125_6	1	207	5408064	3.827617424645862e-05
562.13893	Enterobacteriaceae	NPA	Gabija	Gabija	562.13893_LRMD01000080_86,562.13893_LRMD01000080_87	2	3663	5408064	0.000677322
562.13893	Enterobacteriaceae	NPA	CasFinder	CAS_Class1-Subtype-I-E	562.13893_LRMD01000124_55,562.13893_LRMD01000124_56,562.13893_LRMD01000124_57,562.13893_LRMD01000124_58,562.13893_LRMD01000124_59,562.13893_LRMD01000124_60,562.13893_LRMD01000124_61,562.13893_LRMD01000124_62	8	7377	5408064	0.001364074
562.13897	Enterobacteriaceae	NPA	Mok_Hok_Sok	Mok_Hok_Sok	562.13897_LRKE01000129_1	1	207	5101307	4.057783622902915e-05
562.13897	Enterobacteriaceae	NPA	Mok_Hok_Sok	Mok_Hok_Sok	562.13897_LRKE01000193_2	1	207	5101307	4.057783622902915e-05
562.13897	Enterobacteriaceae	NPA	Rst_3HP	Rst_3HP	562.13897_LRKE01000174_9,562.13897_LRKE01000174_10,562.13897_LRKE01000174_11	3	2064	5101307	0.000404602
562.13897	Enterobacteriaceae	NPA	RM	RM_Type_IIG	562.13897_LRKE01000075_2	1	3261	5101307	0.000639248
562.13897	Enterobacteriaceae	NPA	RM	RM_Type_IV	562.13897_LRKE01000159_27	1	1911	5101307	0.00037461
562.13897	Enterobacteriaceae	NPA	RM	RM_Type_I	562.13897_LRKE01000159_29,562.13897_LRKE01000159_31,562.13897_LRKE01000159_32	3	5097	5101307	0.000999156
562.13897	Enterobacteriaceae	NPA	CasFinder	CAS_Class1-Subtype-I-E	562.13897_LRKE01000176_60,562.13897_LRKE01000176_61,562.13897_LRKE01000176_62,562.13897_LRKE01000176_63,562.13897_LRKE01000176_64,562.13897_LRKE01000176_65,562.13897_LRKE01000176_66,562.13897_LRKE01000176_67	8	7359	5101307	0.001442571
562.13897	Enterobacteriaceae	NPA	MazEF	MazEF	562.13897_LRKE01000210_89,562.13897_LRKE01000210_90	2	567	5101307	0.000111148
562.13939	Enterobacteriaceae	NPA	Dpd	Dpd	562.13939_FLYZ01000004_212,562.13939_FLYZ01000004_213,562.13939_FLYZ01000004_214,562.13939_FLYZ01000004_215,562.13939_FLYZ01000004_216,562.13939_FLYZ01000004_217,562.13939_FLYZ01000004_218,562.13939_FLYZ01000004_219,562.13939_FLYZ01000004_220,562.13939_FLYZ01000004_221,562.13939_FLYZ01000004_222,562.13939_FLYZ01000004_223	12	20781	5212630	0.003986663
562.13939	Enterobacteriaceae	NPA	Mok_Hok_Sok	Mok_Hok_Sok	562.13939_FLYZ01000039_1	1	153	5212630	2.935178595066214e-05
562.13939	Enterobacteriaceae	NPA	Mok_Hok_Sok	Mok_Hok_Sok	562.13939_FLYZ01000044_33	1	207	5212630	3.971123981560172e-05
562.13939	Enterobacteriaceae	NPA	AbiD	AbiD	562.13939_FLYZ01000042_19	1	840	5212630	0.000161147
562.13939	Enterobacteriaceae	NPA	PD-T4-3	PD-T4-3	562.13939_FLYZ01000049_30	1	762	5212630	0.000146183
562.13939	Enterobacteriaceae	NPA	RM	RM_Type_II	562.13939_FLYZ01000049_28,562.13939_FLYZ01000049_29	2	2301	5212630	0.000441428
562.13939	Enterobacteriaceae	NPA	RM	RM_Type_IV	562.13939_FLYZ01000055_12	1	759	5212630	0.000145608
562.13939	Enterobacteriaceae	NPA	MazEF	MazEF	562.13939_FLYZ01000023_35,562.13939_FLYZ01000023_36	2	567	5212630	0.000108774
562.13939	Enterobacteriaceae	NPA	MazEF	MazEF	562.13939_FLYZ01000044_1,562.13939_FLYZ01000044_2	2	501	5212630	9.611271085805054e-05
562.13942	Enterobacteriaceae	NPA	Mok_Hok_Sok	Mok_Hok_Sok	562.13942_FLYT01000030_49	1	207	5208596	3.974199573167126e-05
562.13942	Enterobacteriaceae	NPA	dGTPase	dGTPase	562.13942_FLYT01000006_11	1	1344	5208596	0.000258035
562.13942	Enterobacteriaceae	NPA	Pif	Pif	562.13942_FLYT01000045_11,562.13942_FLYT01000045_12	2	3303	5208596	0.000634144
562.13942	Enterobacteriaceae	NPA	PD-T4-3	PD-T4-3	562.13942_FLYT01000003_225	1	762	5208596	0.000146297
562.13942	Enterobacteriaceae	NPA	RM	RM_Type_I	562.13942_FLYT01000004_227,562.13942_FLYT01000004_228,562.13942_FLYT01000004_230	3	6579	5208596	0.001263104
562.13942	Enterobacteriaceae	NPA	RM	RM_Type_I	562.13942_FLYT01000016_31,562.13942_FLYT01000016_32,562.13942_FLYT01000016_33	3	5352	5208596	0.001027532
562.13942	Enterobacteriaceae	NPA	RM	RM_Type_IV	562.13942_FLYT01000016_35	1	1464	5208596	0.000281074
562.13942	Enterobacteriaceae	NPA	CasFinder	CAS_Class1-Subtype-I-E	562.13942_FLYT01000010_129,562.13942_FLYT01000010_130,562.13942_FLYT01000010_131,562.13942_FLYT01000010_132,562.13942_FLYT01000010_133	5	3930	5208596	0.000754522
562.13942	Enterobacteriaceae	NPA	Retron	Retron_XII	562.13942_FLYT01000002_1	1	1371	5208596	0.000263219
562.13942	Enterobacteriaceae	NPA	MazEF	MazEF	562.13942_FLYT01000010_157,562.13942_FLYT01000010_158	2	567	5208596	0.000108859
562.13942	Enterobacteriaceae	NPA	MazEF	MazEF	562.13942_FLYT01000016_114,562.13942_FLYT01000016_115	2	546	5208596	0.000104827
562.13942	Enterobacteriaceae	NPA	MazEF	MazEF	562.13942_FLYT01000030_1,562.13942_FLYT01000030_2	2	501	5208596	9.618714908969712e-05
562.13943	Enterobacteriaceae	NPA	Mok_Hok_Sok	Mok_Hok_Sok	562.13943_FLZD01000026_41	1	207	5113019	4.048488769550827e-05
562.13943	Enterobacteriaceae	NPA	RloC	RloC	562.13943_FLZD01000001_66	1	2274	5113019	0.000444747
562.13943	Enterobacteriaceae	NPA	Gabija	Gabija	562.13943_FLZD01000004_257,562.13943_FLZD01000004_258	2	3474	5113019	0.000679442
562.13943	Enterobacteriaceae	NPA	CasFinder	CAS_Class1-Subtype-I-E	562.13943_FLZD01000011_1,562.13943_FLZD01000011_2,562.13943_FLZD01000011_3,562.13943_FLZD01000011_4,562.13943_FLZD01000011_5,562.13943_FLZD01000011_6	6	3570	5113019	0.000698218
562.13943	Enterobacteriaceae	NPA	CasFinder	CAS_Class1-Subtype-I-E	562.13943_FLZD01000025_1,562.13943_FLZD01000025_2	2	3711	5113019	0.000725794
562.13943	Enterobacteriaceae	NPA	MazEF	MazEF	562.13943_FLZD01000025_23,562.13943_FLZD01000025_24	2	567	5113019	0.000110893
562.13943	Enterobacteriaceae	NPA	CBASS	CBASS_I	562.13943_FLZD01000044_2,562.13943_FLZD01000044_3	2	1821	5113019	0.00035615
562.13945	Enterobacteriaceae	NPA	Dnd	Dnd_ABCDEFGH	562.13945_FLZG01000001_198,562.13945_FLZG01000001_199,562.13945_FLZG01000001_200,562.13945_FLZG01000001_203,562.13945_FLZG01000001_204,562.13945_FLZG01000001_205,562.13945_FLZG01000001_206	7	12927	5554932	0.002327121
562.13945	Enterobacteriaceae	NPA	Mokosh	Mokosh_Type_I_C	562.13945_FLZG01000010_167,562.13945_FLZG01000010_168	2	5418	5554932	0.000975349
562.13945	Enterobacteriaceae	NPA	Mokosh	Mokosh_TypeII	562.13945_FLZG01000043_3	1	3504	5554932	0.000630791
562.13945	Enterobacteriaceae	NPA	AbiE	AbiE	562.13945_FLZG01000001_195,562.13945_FLZG01000001_196	2	1041	5554932	0.000187401
562.13945	Enterobacteriaceae	NPA	RloC	RloC	562.13945_FLZG01000079_1	1	2178	5554932	0.000392084
562.13945	Enterobacteriaceae	NPA	RM	RM_Type_I	562.13945_FLZG01000006_24,562.13945_FLZG01000006_25,562.13945_FLZG01000006_26	3	5430	5554932	0.00097751
562.13945	Enterobacteriaceae	NPA	RM	RM_Type_IV	562.13945_FLZG01000024_44	1	1734	5554932	0.000312155
562.13945	Enterobacteriaceae	NPA	RM	RM_Type_I	562.13945_FLZG01000024_45,562.13945_FLZG01000024_46,562.13945_FLZG01000024_47	3	6906	5554932	0.00124322
562.13945	Enterobacteriaceae	NPA	RM	RM_Type_I	562.13945_FLZG01000027_59,562.13945_FLZG01000027_60,562.13945_FLZG01000027_61	3	5238	5554932	0.000942946
562.13945	Enterobacteriaceae	NPA	RM	RM_Type_I	562.13945_FLZG01000047_2,562.13945_FLZG01000047_3,562.13945_FLZG01000047_5	3	6579	5554932	0.001184353
562.13945	Enterobacteriaceae	NPA	CasFinder	CAS_Class1-Subtype-I-E	562.13945_FLZG01000010_52,562.13945_FLZG01000010_53,562.13945_FLZG01000010_54,562.13945_FLZG01000010_55,562.13945_FLZG01000010_56,562.13945_FLZG01000010_57,562.13945_FLZG01000010_58,562.13945_FLZG01000010_59	8	7374	5554932	0.001327469
562.13945	Enterobacteriaceae	NPA	MazEF	MazEF	562.13945_FLZG01000027_20,562.13945_FLZG01000027_21	2	546	5554932	9.829103218545248e-05
562.13945	Enterobacteriaceae	NPA	SanaTA	SanaTA	562.13945_FLZG01000027_64,562.13945_FLZG01000027_65	2	1326	5554932	0.000238707
562.13947	Enterobacteriaceae	NPA	Dpd	Dpd	562.13947_FLYR01000003_57,562.13947_FLYR01000003_58,562.13947_FLYR01000003_59,562.13947_FLYR01000003_60,562.13947_FLYR01000003_61,562.13947_FLYR01000003_62,562.13947_FLYR01000003_63,562.13947_FLYR01000003_64,562.13947_FLYR01000003_65,562.13947_FLYR01000003_66,562.13947_FLYR01000003_67,562.13947_FLYR01000003_68	12	21171	5036745	0.00420331
562.13947	Enterobacteriaceae	NPA	Mok_Hok_Sok	Mok_Hok_Sok	562.13947_FLYR01000021_14	1	207	5036745	4.109797101103987e-05
562.13947	Enterobacteriaceae	NPA	Mok_Hok_Sok	Mok_Hok_Sok	562.13947_FLYR01000022_40	1	207	5036745	4.109797101103987e-05
562.13947	Enterobacteriaceae	NPA	Kiwa	Kiwa	562.13947_FLYR01000006_33,562.13947_FLYR01000006_34	2	1596	5036745	0.000316871
562.13947	Enterobacteriaceae	NPA	BstA	BstA	562.13947_FLYR01000020_56	1	912	5036745	0.000181069
562.13947	Enterobacteriaceae	NPA	Lamassu-Fam	Lamassu-Mrr	562.13947_FLYR01000034_12,562.13947_FLYR01000034_13,562.13947_FLYR01000034_14	3	3276	5036745	0.00065042
562.13947	Enterobacteriaceae	NPA	PD-T7-2	PD-T7-2	562.13947_FLYR01000007_29,562.13947_FLYR01000007_30	2	2601	5036745	0.000516405
562.13947	Enterobacteriaceae	NPA	CasFinder	CAS_Class1-Subtype-I-E	562.13947_FLYR01000007_142,562.13947_FLYR01000007_143,562.13947_FLYR01000007_144,562.13947_FLYR01000007_145,562.13947_FLYR01000007_146,562.13947_FLYR01000007_147,562.13947_FLYR01000007_148,562.13947_FLYR01000007_149	8	7416	5036745	0.001472379
562.13947	Enterobacteriaceae	NPA	MazEF	MazEF	562.13947_FLYR01000003_17,562.13947_FLYR01000003_18	2	546	5036745	0.000108403
562.13947	Enterobacteriaceae	NPA	MazEF	MazEF	562.13947_FLYR01000007_174,562.13947_FLYR01000007_175	2	567	5036745	0.000112573
562.13947	Enterobacteriaceae	NPA	MazEF	MazEF	562.13947_FLYR01000021_63,562.13947_FLYR01000021_64	2	501	5036745	9.9469002302082e-05
562.13947	Enterobacteriaceae	NPA	CBASS	CBASS_I	562.13947_FLYR01000035_14,562.13947_FLYR01000035_15	2	1857	5036745	0.00036869
562.13949	Enterobacteriaceae	NPA	Hachiman	Hachiman	562.13949_FLYW01000003_264,562.13949_FLYW01000003_265	2	2046	4829614	0.000423636
562.13949	Enterobacteriaceae	NPA	RexAB	RexAB	562.13949_FLYW01000056_5,562.13949_FLYW01000056_6	2	909	4829614	0.000188214
562.13949	Enterobacteriaceae	NPA	RM	RM_Type_I	562.13949_FLYW01000028_37,562.13949_FLYW01000028_38,562.13949_FLYW01000028_39	3	5745	4829614	0.001189536
562.13949	Enterobacteriaceae	NPA	CasFinder	CAS_Class1-Subtype-I-E	562.13949_FLYW01000005_113,562.13949_FLYW01000005_114,562.13949_FLYW01000005_115,562.13949_FLYW01000005_116,562.13949_FLYW01000005_117,562.13949_FLYW01000005_118,562.13949_FLYW01000005_119,562.13949_FLYW01000005_120	8	7236	4829614	0.001498256
562.13949	Enterobacteriaceae	NPA	MazEF	MazEF	562.13949_FLYW01000005_91,562.13949_FLYW01000005_92	2	567	4829614	0.000117401
562.13951	Enterobacteriaceae	NPA	Shango	Shango	562.13951_FLYU01000008_143,562.13951_FLYU01000008_144,562.13951_FLYU01000008_145	3	5676	5031080	0.001128187
562.13951	Enterobacteriaceae	NPA	Mok_Hok_Sok	Mok_Hok_Sok	562.13951_FLYU01000034_1	1	153	5031080	3.041096543883222e-05
562.13951	Enterobacteriaceae	NPA	Zorya	Zorya_TypeII	562.13951_FLYU01000038_3,562.13951_FLYU01000038_4,562.13951_FLYU01000038_5	3	2934	5031080	0.000583175
562.13951	Enterobacteriaceae	NPA	Gao_Hhe	Gao_Hhe	562.13951_FLYU01000017_93	1	5730	5031080	0.00113892
562.13951	Enterobacteriaceae	NPA	Druantia	Druantia_III	562.13951_FLYU01000038_6,562.13951_FLYU01000038_7	2	9600	5031080	0.001908139
562.13951	Enterobacteriaceae	NPA	RM	RM_Type_I	562.13951_FLYU01000017_84,562.13951_FLYU01000017_85,562.13951_FLYU01000017_88	3	5901	5031080	0.001172909
562.13951	Enterobacteriaceae	NPA	RM	RM_Type_I	562.13951_FLYU01000020_12,562.13951_FLYU01000020_13,562.13951_FLYU01000020_14	3	6060	5031080	0.001204513
562.13951	Enterobacteriaceae	NPA	RM	RM_Type_IIG	562.13951_FLYU01000038_9	1	4659	5031080	0.000926044
562.13951	Enterobacteriaceae	NPA	CasFinder	CAS_Class1-Subtype-I-E	562.13951_FLYU01000003_126,562.13951_FLYU01000003_127,562.13951_FLYU01000003_128,562.13951_FLYU01000003_129,562.13951_FLYU01000003_130,562.13951_FLYU01000003_131,562.13951_FLYU01000003_132,562.13951_FLYU01000003_133	8	7359	5031080	0.001462708
562.13951	Enterobacteriaceae	NPA	MazEF	MazEF	562.13951_FLYU01000003_154,562.13951_FLYU01000003_155	2	567	5031080	0.000112699
562.13952	Enterobacteriaceae	NPA	RosmerTA	RosmerTA	562.13952_FLYV01000002_93,562.13952_FLYV01000002_94	2	1638	4835082	0.000338774
562.13952	Enterobacteriaceae	NPA	Mok_Hok_Sok	Mok_Hok_Sok	562.13952_FLYV01000024_34	1	207	4835082	4.2812097085426886e-05
562.13952	Enterobacteriaceae	NPA	Mok_Hok_Sok	Mok_Hok_Sok	562.13952_FLYV01000103_6	1	207	4835082	4.2812097085426886e-05
562.13952	Enterobacteriaceae	NPA	AbiE	AbiE	562.13952_FLYV01000002_85,562.13952_FLYV01000002_86	2	1245	4835082	0.000257493
562.13952	Enterobacteriaceae	NPA	Gao_Hhe	Gao_Hhe	562.13952_FLYV01000011_1	1	3945	4835082	0.000815912
562.13952	Enterobacteriaceae	NPA	RM	RM_Type_IV	562.13952_FLYV01000016_2	1	1842	4835082	0.000380966
562.13952	Enterobacteriaceae	NPA	RM	RM_Type_I	562.13952_FLYV01000081_3,562.13952_FLYV01000081_4,562.13952_FLYV01000081_6	3	6072	4835082	0.001255822
562.13952	Enterobacteriaceae	NPA	CasFinder	CAS_Class1-Subtype-I-E	562.13952_FLYV01000018_88,562.13952_FLYV01000018_89,562.13952_FLYV01000018_90,562.13952_FLYV01000018_91	4	2220	4835082	0.000459144
562.13952	Enterobacteriaceae	NPA	BREX	BREX_I	562.13952_FLYV01000002_100,562.13952_FLYV01000002_101,562.13952_FLYV01000002_102,562.13952_FLYV01000002_104,562.13952_FLYV01000002_105,562.13952_FLYV01000002_106	6	12519	4835082	0.002589201
562.13952	Enterobacteriaceae	NPA	MazEF	MazEF	562.13952_FLYV01000026_64,562.13952_FLYV01000026_65	2	501	4835082	0.000103618
562.13952	Enterobacteriaceae	NPA	MazEF	MazEF	562.13952_FLYV01000036_31,562.13952_FLYV01000036_32	2	567	4835082	0.000117268
562.13956	Enterobacteriaceae	NPA	Mok_Hok_Sok	Mok_Hok_Sok	562.13956_FLYY01000032_1	1	153	4979674	3.0724902875168136e-05
562.13956	Enterobacteriaceae	NPA	RM	RM_Type_I	562.13956_FLYY01000001_448,562.13956_FLYY01000001_449,562.13956_FLYY01000001_451	3	5892	4979674	0.00118321
562.13956	Enterobacteriaceae	NPA	RM	RM_Type_IV	562.13956_FLYY01000001_455	1	942	4979674	0.000189169
562.13956	Enterobacteriaceae	NPA	RM	RM_Type_IV	562.13956_FLYY01000027_1	1	1446	4979674	0.00029038
562.13956	Enterobacteriaceae	NPA	RM	RM_Type_I	562.13956_FLYY01000056_4,562.13956_FLYY01000056_5,562.13956_FLYY01000056_6	3	5070	4979674	0.001018139
562.13956	Enterobacteriaceae	NPA	RM	RM_Type_I	562.13956_FLYY01000061_1,562.13956_FLYY01000061_2,562.13956_FLYY01000061_3	3	5433	4979674	0.001091035
562.13956	Enterobacteriaceae	NPA	PrrC	PrrC	562.13956_FLYY01000067_1,562.13956_FLYY01000067_2,562.13956_FLYY01000067_3	3	3987	4979674	0.000800655
562.13956	Enterobacteriaceae	NPA	CasFinder	CAS_Class1-Subtype-I-E	562.13956_FLYY01000008_98,562.13956_FLYY01000008_99,562.13956_FLYY01000008_100,562.13956_FLYY01000008_101,562.13956_FLYY01000008_102,562.13956_FLYY01000008_103,562.13956_FLYY01000008_104,562.13956_FLYY01000008_105	8	7215	4979674	0.00144889
562.13956	Enterobacteriaceae	NPA	MazEF	MazEF	562.13956_FLYY01000008_127,562.13956_FLYY01000008_128	2	567	4979674	0.000113863
562.13998	Enterobacteriaceae	NPA	Dnd	Dnd_ABCDE	562.13998_MKGU01000127_10,562.13998_MKGU01000127_11,562.13998_MKGU01000127_12,562.13998_MKGU01000127_13	4	4953	5099653	0.000971243
562.13998	Enterobacteriaceae	NPA	Mok_Hok_Sok	Mok_Hok_Sok	562.13998_MKGU01000151_3	1	207	5099653	4.059099707372247e-05
562.13998	Enterobacteriaceae	NPA	Mokosh	Mokosh_Type_I_A	562.13998_MKGU01000183_20,562.13998_MKGU01000183_21	2	6204	5099653	0.001216553
562.13998	Enterobacteriaceae	NPA	AbiU	AbiU	562.13998_MKGU01000173_15	1	993	5099653	0.000194719
562.13998	Enterobacteriaceae	NPA	RM	RM_Type_II	562.13998_MKGU01000055_24,562.13998_MKGU01000055_26,562.13998_MKGU01000055_27,562.13998_MKGU01000055_28	4	3615	5099653	0.000708872
562.13998	Enterobacteriaceae	NPA	RM	RM_Type_I	562.13998_MKGU01000108_38,562.13998_MKGU01000108_39,562.13998_MKGU01000108_40	3	5532	5099653	0.00108478
562.13998	Enterobacteriaceae	NPA	RM	RM_Type_IV	562.13998_MKGU01000179_4	1	774	5099653	0.000151775
562.13998	Enterobacteriaceae	NPA	CasFinder	CAS_Class1-Subtype-I-E	562.13998_MKGU01000119_1,562.13998_MKGU01000119_2,562.13998_MKGU01000119_3,562.13998_MKGU01000119_4,562.13998_MKGU01000119_5,562.13998_MKGU01000119_6,562.13998_MKGU01000119_7,562.13998_MKGU01000119_8	8	7341	5099653	0.00143951
562.13998	Enterobacteriaceae	NPA	CBASS	CBASS_I	562.13998_MKGU01000019_1,562.13998_MKGU01000019_2	2	1821	5099653	0.000357083
562.13998	Enterobacteriaceae	NPA	MazEF	MazEF	562.13998_MKGU01000115_7,562.13998_MKGU01000115_8	2	567	5099653	0.000111184
562.13998	Enterobacteriaceae	NPA	CBASS	CBASS_I	562.13998_MKGU01000124_7,562.13998_MKGU01000124_8	2	951	5099653	0.000186483
562.13998	Enterobacteriaceae	NPA	Eleos	Eleos	562.13998_MKGU01000130_34,562.13998_MKGU01000130_35,562.13998_MKGU01000130_36	3	3993	5099653	0.000782994
562.13998	Enterobacteriaceae	NPA	MazEF	MazEF	562.13998_MKGU01000150_18,562.13998_MKGU01000150_19	2	546	5099653	0.000107066
562.13998	Enterobacteriaceae	NPA	MazEF	MazEF	562.13998_MKGU01000167_1,562.13998_MKGU01000167_2	2	501	5099653	9.824197842480654e-05
562.13998	Enterobacteriaceae	NPA	MazEF	MazEF	562.13998_MKGU01000169_5,562.13998_MKGU01000169_6	2	498	5099653	9.765370310489751e-05
562.1401	Enterobacteriaceae	NPA	Mok_Hok_Sok	Mok_Hok_Sok	562.14010_MSEK01000124_12	1	153	5230870	2.924943651820825e-05
562.1401	Enterobacteriaceae	NPA	Mok_Hok_Sok	Mok_Hok_Sok	562.14010_MSEK01000229_6	1	207	5230870	3.957276705404646e-05
562.1401	Enterobacteriaceae	NPA	RM	RM_Type_I	562.14010_MSEK01000104_6,562.14010_MSEK01000104_7,562.14010_MSEK01000104_8	3	5745	5230870	0.001098288
562.1401	Enterobacteriaceae	NPA	CasFinder	CAS_Class1-Subtype-I-E	562.14010_MSEK01000078_15,562.14010_MSEK01000078_16,562.14010_MSEK01000078_17,562.14010_MSEK01000078_18,562.14010_MSEK01000078_19,562.14010_MSEK01000078_20,562.14010_MSEK01000078_21,562.14010_MSEK01000078_22	8	7236	5230870	0.001383326
562.1401	Enterobacteriaceae	NPA	MazEF	MazEF	562.14010_MSEK01000046_69,562.14010_MSEK01000046_70	2	567	5230870	0.000108395
562.1401	Enterobacteriaceae	NPA	CBASS	CBASS_I	562.14010_MSEK01000257_6,562.14010_MSEK01000257_7	2	1857	5230870	0.000355008
562.14018	Enterobacteriaceae	NPA	PD-T7-5	PD-T7-5	562.14018_MPSK01000009_16	1	1005	5087141	0.000197557
562.14018	Enterobacteriaceae	NPA	PD-T7-5	PD-T7-5	562.14018_MPSK01000034_30	1	1140	5087141	0.000224094
562.14018	Enterobacteriaceae	NPA	PD-T4-1	PD-T4-1	562.14018_MPSK01000009_9	1	1119	5087141	0.000219966
562.14018	Enterobacteriaceae	NPA	RM	RM_Type_I	562.14018_MPSK01000002_251,562.14018_MPSK01000002_252,562.14018_MPSK01000002_253	3	6321	5087141	0.001242545
562.14018	Enterobacteriaceae	NPA	RM	RM_Type_I	562.14018_MPSK01000027_11,562.14018_MPSK01000027_12,562.14018_MPSK01000027_13	3	5430	5087141	0.001067397
562.14018	Enterobacteriaceae	NPA	RM	RM_Type_II	562.14018_MPSK01000051_3,562.14018_MPSK01000051_4	2	2895	5087141	0.000569082
562.14018	Enterobacteriaceae	NPA	CasFinder	CAS_Class1-Subtype-I-E	562.14018_MPSK01000009_117,562.14018_MPSK01000009_118,562.14018_MPSK01000009_119,562.14018_MPSK01000009_120,562.14018_MPSK01000009_121,562.14018_MPSK01000009_122,562.14018_MPSK01000009_123,562.14018_MPSK01000009_124	8	7158	5087141	0.001407077
562.14018	Enterobacteriaceae	NPA	MazEF	MazEF	562.14018_MPSK01000029_2,562.14018_MPSK01000029_3	2	498	5087141	9.78938857798516e-05
562.15114	Enterobacteriaceae	NPA	Mok_Hok_Sok	Mok_Hok_Sok	562.15114_MTKF01000324_6	1	207	5047593	4.100964558751072e-05
562.15114	Enterobacteriaceae	NPA	PD-T4-3	PD-T4-3	562.15114_MTKF01000047_9	1	762	5047593	0.000150963
562.15114	Enterobacteriaceae	NPA	CasFinder	CAS_Class1-Subtype-I-E	562.15114_MTKF01000020_66,562.15114_MTKF01000020_67,562.15114_MTKF01000020_68,562.15114_MTKF01000020_69,562.15114_MTKF01000020_70,562.15114_MTKF01000020_71,562.15114_MTKF01000020_72,562.15114_MTKF01000020_73	8	7374	5047593	0.001460894
562.15183	Enterobacteriaceae	NPA	Mok_Hok_Sok	Mok_Hok_Sok	562.15183_MPAF01000080_12	1	207	5358934	3.862708516283276e-05
562.15183	Enterobacteriaceae	NPA	Rst_DUF4238	Rst_DUF4238	562.15183_MPAF01000003_179	1	924	5358934	0.000172422
562.15183	Enterobacteriaceae	NPA	Gao_Hhe	Gao_Hhe	562.15183_MPAF01000010_11	1	5730	5358934	0.001069243
562.15183	Enterobacteriaceae	NPA	RM	RM_Type_I	562.15183_MPAF01000010_2,562.15183_MPAF01000010_3,562.15183_MPAF01000010_5	3	5913	5358934	0.001103391
562.15183	Enterobacteriaceae	NPA	RM	RM_Type_IIG	562.15183_MPAF01000050_1	1	1380	5358934	0.000257514
562.15183	Enterobacteriaceae	NPA	RM	RM_Type_II	562.15183_MPAF01000060_9,562.15183_MPAF01000060_10	2	2271	5358934	0.000423778
562.15183	Enterobacteriaceae	NPA	RM	RM_Type_III	562.15183_MPAF01000060_26,562.15183_MPAF01000060_27	2	4851	5358934	0.000905217
562.15183	Enterobacteriaceae	NPA	MazEF	MazEF	562.15183_MPAF01000017_66,562.15183_MPAF01000017_67	2	567	5358934	0.000105805
562.15183	Enterobacteriaceae	NPA	Eleos	Eleos	562.15183_MPAF01000078_5,562.15183_MPAF01000078_7	2	3189	5358934	0.000595081
562.15185	Enterobacteriaceae	NPA	Mokosh	Mokosh_Type_I_A	562.15185_MOZE01000013_30,562.15185_MOZE01000013_31	2	6351	4647927	0.001366416
562.15185	Enterobacteriaceae	NPA	RloC	RloC	562.15185_MOZE01000038_13	1	1647	4647927	0.000354352
562.15185	Enterobacteriaceae	NPA	RM	RM_Type_IIG	562.15185_MOZE01000013_27	1	2691	4647927	0.000578968
562.15185	Enterobacteriaceae	NPA	RM	RM_Type_IV	562.15185_MOZE01000046_1	1	525	4647927	0.000112954
562.15185	Enterobacteriaceae	NPA	RM	RM_Type_I	562.15185_MOZE01000060_2,562.15185_MOZE01000060_3	2	3177	4647927	0.000683531
562.15185	Enterobacteriaceae	NPA	MazEF	MazEF	562.15185_MOZE01000026_31,562.15185_MOZE01000026_32	2	567	4647927	0.00012199
562.15194	Enterobacteriaceae	NPA	Mok_Hok_Sok	Mok_Hok_Sok	562.15194_CP018947_32	1	207	5223096	3.9631666735591305e-05
562.15194	Enterobacteriaceae	NPA	Mokosh	Mokosh_TypeII	562.15194_CP018948_948	1	3504	5223096	0.000670866
562.15194	Enterobacteriaceae	NPA	Gao_Tmn	Gao_Tmn	562.15194_CP018948_2792	1	3663	5223096	0.000701308
562.15194	Enterobacteriaceae	NPA	RADAR	radar_I	562.15194_CP018948_2806,562.15194_CP018948_2807	2	5034	5223096	0.000963796
562.15194	Enterobacteriaceae	NPA	AbiU	AbiU	562.15194_CP018948_4176	1	1371	5223096	0.000262488
562.15194	Enterobacteriaceae	NPA	Druantia	Druantia_I	562.15194_CP018948_4380,562.15194_CP018948_4381,562.15194_CP018948_4382,562.15194_CP018948_4383,562.15194_CP018948_4384	5	11205	5223096	0.002145279
562.15194	Enterobacteriaceae	NPA	RM	RM_Type_II	562.15194_CP018945_66,562.15194_CP018945_67	2	2301	5223096	0.000440543
562.15194	Enterobacteriaceae	NPA	RM	RM_Type_I	562.15194_CP018947_158,562.15194_CP018947_159,562.15194_CP018947_160	3	5763	5223096	0.001103369
562.15194	Enterobacteriaceae	NPA	CasFinder	CAS_Class1-Subtype-I-E	562.15194_CP018948_1192,562.15194_CP018948_1193,562.15194_CP018948_1194,562.15194_CP018948_1195,562.15194_CP018948_1196,562.15194_CP018948_1197,562.15194_CP018948_1198,562.15194_CP018948_1199	8	7413	5223096	0.001419273
562.15194	Enterobacteriaceae	NPA	MazEF	MazEF	562.15194_CP018947_78,562.15194_CP018947_79	2	501	5223096	9.592012093976446e-05
562.15194	Enterobacteriaceae	NPA	CBASS	CBASS_I	562.15194_CP018947_162,562.15194_CP018947_163	2	1821	5223096	0.000348644
562.15194	Enterobacteriaceae	NPA	MazEF	MazEF	562.15194_CP018948_1168,562.15194_CP018948_1169	2	567	5223096	0.000108556
562.15194	Enterobacteriaceae	NPA	Retron	Retron_XII	562.15194_CP018948_4130	1	1371	5223096	0.000262488
562.15194	Enterobacteriaceae	NPA	MazEF	MazEF	562.15194_CP018948_4280,562.15194_CP018948_4281	2	546	5223096	0.000104536
562.16298	Enterobacteriaceae	NPA	Mok_Hok_Sok	Mok_Hok_Sok	562.16298_MDFQ01000009_51	1	207	5228545	3.9590364049654346e-05
562.16298	Enterobacteriaceae	NPA	Mokosh	Mokosh_TypeII	562.16298_MDFQ01000011_427	1	3504	5228545	0.000670167
562.16298	Enterobacteriaceae	NPA	RloC	RloC	562.16298_MDFQ01000011_269	1	2178	5228545	0.000416559
562.16298	Enterobacteriaceae	NPA	Gao_Qat	Gao_Qat	562.16298_MDFQ01000016_15,562.16298_MDFQ01000016_16,562.16298_MDFQ01000016_17,562.16298_MDFQ01000016_18	4	4227	5228545	0.000808447
562.16298	Enterobacteriaceae	NPA	PD-T4-3	PD-T4-3	562.16298_MDFQ01000022_71	1	762	5228545	0.000145738
562.16298	Enterobacteriaceae	NPA	RM	RM_Type_II	562.16298_MDFQ01000023_1,562.16298_MDFQ01000023_5	2	1428	5228545	0.000273116
562.16298	Enterobacteriaceae	NPA	RM	RM_Type_I	562.16298_MDFQ01000033_80,562.16298_MDFQ01000033_81,562.16298_MDFQ01000033_82	3	6321	5228545	0.001208941
562.16298	Enterobacteriaceae	NPA	CasFinder	CAS_Class1-Subtype-I-F	562.16298_MDFQ01000037_130,562.16298_MDFQ01000037_131,562.16298_MDFQ01000037_132,562.16298_MDFQ01000037_134,562.16298_MDFQ01000037_135,562.16298_MDFQ01000037_136	6	7128	5228545	0.001363286
562.16298	Enterobacteriaceae	NPA	MazEF	MazEF	562.16298_MDFQ01000002_31,562.16298_MDFQ01000002_32	2	567	5228545	0.000108443
562.16298	Enterobacteriaceae	NPA	MazEF	MazEF	562.16298_MDFQ01000009_2,562.16298_MDFQ01000009_3	2	501	5228545	9.5820156468004e-05
562.16298	Enterobacteriaceae	NPA	CBASS	CBASS_I	562.16298_MDFQ01000016_13,562.16298_MDFQ01000016_14	2	900	5228545	0.000172132
562.16302	Enterobacteriaceae	NPA	Mok_Hok_Sok	Mok_Hok_Sok	562.16302_MDFV01000004_26	1	207	5164867	4.007847636734886e-05
562.16302	Enterobacteriaceae	NPA	Mokosh	Mokosh_TypeII	562.16302_MDFV01000011_430	1	3504	5164867	0.00067843
562.16302	Enterobacteriaceae	NPA	RloC	RloC	562.16302_MDFV01000011_271	1	2178	5164867	0.000421695
562.16302	Enterobacteriaceae	NPA	Gao_Qat	Gao_Qat	562.16302_MDFV01000005_64,562.16302_MDFV01000005_65,562.16302_MDFV01000005_66,562.16302_MDFV01000005_67	4	4227	5164867	0.000818414
562.16302	Enterobacteriaceae	NPA	Druantia	Druantia_III	562.16302_MDFV01000022_103,562.16302_MDFV01000022_105	2	8718	5164867	0.001687943
562.16302	Enterobacteriaceae	NPA	PD-T4-3	PD-T4-3	562.16302_MDFV01000029_72	1	762	5164867	0.000147535
562.16302	Enterobacteriaceae	NPA	RM	RM_Type_I	562.16302_MDFV01000022_109,562.16302_MDFV01000022_110,562.16302_MDFV01000022_111	3	6348	5164867	0.001229073
562.16302	Enterobacteriaceae	NPA	CasFinder	CAS_Class1-Subtype-I-F	562.16302_MDFV01000027_180,562.16302_MDFV01000027_181,562.16302_MDFV01000027_182,562.16302_MDFV01000027_184,562.16302_MDFV01000027_185,562.16302_MDFV01000027_186	6	7314	5164867	0.001416106
562.16302	Enterobacteriaceae	NPA	MazEF	MazEF	562.16302_MDFV01000004_73,562.16302_MDFV01000004_74	2	501	5164867	9.700152975865592e-05
562.16302	Enterobacteriaceae	NPA	CBASS	CBASS_I	562.16302_MDFV01000005_62,562.16302_MDFV01000005_63	2	900	5164867	0.000174254
562.16302	Enterobacteriaceae	NPA	MazEF	MazEF	562.16302_MDFV01000022_362,562.16302_MDFV01000022_363	2	567	5164867	0.00010978
562.16333	Enterobacteriaceae	NPA	RosmerTA	RosmerTA	562.16333_JZXJ01000058_54,562.16333_JZXJ01000058_55	2	1623	5008471	0.000324051
562.16333	Enterobacteriaceae	NPA	Mok_Hok_Sok	Mok_Hok_Sok	562.16333_JZXJ01000115_1	1	207	5008471	4.1329978750001744e-05
562.16333	Enterobacteriaceae	NPA	RM	RM_Type_I	562.16333_JZXJ01000064_9,562.16333_JZXJ01000064_10,562.16333_JZXJ01000064_11	3	5508	5008471	0.001099737
562.16333	Enterobacteriaceae	NPA	MazEF	MazEF	562.16333_JZXJ01000079_5,562.16333_JZXJ01000079_6	2	567	5008471	0.000113208
562.16333	Enterobacteriaceae	NPA	MazEF	MazEF	562.16333_JZXJ01000117_3,562.16333_JZXJ01000117_4	2	501	5008471	0.000100031
562.16333	Enterobacteriaceae	NPA	CBASS	CBASS_I	562.16333_JZXJ01000210_1,562.16333_JZXJ01000210_2	2	900	5008471	0.000179696
562.16335	Enterobacteriaceae	NPA	Shango	Shango	562.16335_JZXE01000001_223,562.16335_JZXE01000001_224,562.16335_JZXE01000001_225	3	5544	4773967	0.001161298
562.16335	Enterobacteriaceae	NPA	Mok_Hok_Sok	Mok_Hok_Sok	562.16335_JZXE01000065_1	1	207	4773967	4.336016566515856e-05
562.16335	Enterobacteriaceae	NPA	Mok_Hok_Sok	Mok_Hok_Sok	562.16335_JZXE01000066_1	1	207	4773967	4.336016566515856e-05
562.16335	Enterobacteriaceae	NPA	RloC	RloC	562.16335_JZXE01000001_228	1	2175	4773967	0.000455596
562.16335	Enterobacteriaceae	NPA	Rst_RT-nitrilase-Tm	Rst_RT-Tm	562.16335_JZXE01000004_23,562.16335_JZXE01000004_24	2	3555	4773967	0.000744664
562.16335	Enterobacteriaceae	NPA	Pif	Pif	562.16335_JZXE01000042_16,562.16335_JZXE01000042_17	2	3303	4773967	0.000691877
562.16335	Enterobacteriaceae	NPA	RM	RM_Type_I	562.16335_JZXE01000004_10,562.16335_JZXE01000004_11,562.16335_JZXE01000004_12	3	5715	4773967	0.001197118
562.16335	Enterobacteriaceae	NPA	SanaTA	SanaTA	562.16335_JZXE01000001_226,562.16335_JZXE01000001_227	2	1362	4773967	0.000285297
562.16335	Enterobacteriaceae	NPA	MazEF	MazEF	562.16335_JZXE01000018_48,562.16335_JZXE01000018_49	2	567	4773967	0.000118769
562.16338	Enterobacteriaceae	NPA	PD-T7-5	PD-T7-5	562.16338_JZXK01000018_13	1	1137	5257840	0.000216248
562.16338	Enterobacteriaceae	NPA	Mok_Hok_Sok	Mok_Hok_Sok	562.16338_JZXK01000170_1	1	153	5257840	2.9099402035816988e-05
562.16338	Enterobacteriaceae	NPA	dCTPdeaminase	dCTPdeaminase	562.16338_JZXK01000034_53	1	1518	5257840	0.000288712
562.16338	Enterobacteriaceae	NPA	Gao_Tmn	Gao_Tmn	562.16338_JZXK01000068_1	1	2130	5257840	0.000405109
562.16338	Enterobacteriaceae	NPA	PD-T4-3	PD-T4-3	562.16338_JZXK01000053_57	1	762	5257840	0.000144926
562.16338	Enterobacteriaceae	NPA	RM	RM_Type_II	562.16338_JZXK01000014_38,562.16338_JZXK01000014_39	2	2298	5257840	0.000437062
562.16338	Enterobacteriaceae	NPA	RM	RM_Type_I	562.16338_JZXK01000018_72,562.16338_JZXK01000018_73,562.16338_JZXK01000018_74	3	5616	5257840	0.001068119
562.16338	Enterobacteriaceae	NPA	RM	RM_Type_II	562.16338_JZXK01000053_58,562.16338_JZXK01000053_59	2	2301	5257840	0.000437632
562.16338	Enterobacteriaceae	NPA	RM	RM_Type_I	562.16338_JZXK01000078_1,562.16338_JZXK01000078_2,562.16338_JZXK01000078_3	3	5430	5257840	0.001032743
562.16338	Enterobacteriaceae	NPA	RM	RM_Type_IV	562.16338_JZXK01000092_7	1	771	5257840	0.000146638
562.16338	Enterobacteriaceae	NPA	MazEF	MazEF	562.16338_JZXK01000021_127,562.16338_JZXK01000021_128	2	567	5257840	0.000107839
562.16338	Enterobacteriaceae	NPA	SanaTA	SanaTA	562.16338_JZXK01000094_1,562.16338_JZXK01000094_2	2	1326	5257840	0.000252195
562.16343	Enterobacteriaceae	NPA	Dnd	Dnd_ABCDEFGH	562.16343_NACR01000057_10,562.16343_NACR01000057_11,562.16343_NACR01000057_12,562.16343_NACR01000057_15,562.16343_NACR01000057_16,562.16343_NACR01000057_17,562.16343_NACR01000057_18	7	12927	5450913	0.002371529
562.16343	Enterobacteriaceae	NPA	Hna	Hna	562.16343_NACR01000071_32	1	2517	5450913	0.000461758
562.16343	Enterobacteriaceae	NPA	Zorya	Zorya_TypeII	562.16343_NACR01000095_7,562.16343_NACR01000095_8,562.16343_NACR01000095_9	3	2934	5450913	0.000538258
562.16343	Enterobacteriaceae	NPA	Mokosh	Mokosh_TypeII	562.16343_NACR01000120_1	1	3504	5450913	0.000642828
562.16343	Enterobacteriaceae	NPA	dGTPase	dGTPase	562.16343_NACR01000033_34	1	1341	5450913	0.000246014
562.16343	Enterobacteriaceae	NPA	AbiE	AbiE	562.16343_NACR01000057_7,562.16343_NACR01000057_8	2	1041	5450913	0.000190977
562.16343	Enterobacteriaceae	NPA	Druantia	Druantia_III	562.16343_NACR01000095_10,562.16343_NACR01000095_11	2	9597	5450913	0.001760622
562.16343	Enterobacteriaceae	NPA	RM	RM_Type_IIG	562.16343_NACR01000095_13	1	4641	5450913	0.000851417
562.16343	Enterobacteriaceae	NPA	CasFinder	CAS_Class1-Subtype-I-E	562.16343_NACR01000014_55,562.16343_NACR01000014_56,562.16343_NACR01000014_57,562.16343_NACR01000014_58,562.16343_NACR01000014_59,562.16343_NACR01000014_60,562.16343_NACR01000014_61,562.16343_NACR01000014_62	8	7380	5450913	0.001353902
562.16343	Enterobacteriaceae	NPA	MazEF	MazEF	562.16343_NACR01000075_1,562.16343_NACR01000075_2	2	513	5450913	9.411267433547371e-05
562.16343	Enterobacteriaceae	NPA	MazEF	MazEF	562.16343_NACR01000078_53,562.16343_NACR01000078_54	2	546	5450913	0.000100167
562.16343	Enterobacteriaceae	NPA	Eleos	Eleos	562.16343_NACR01000082_7,562.16343_NACR01000082_9	2	3189	5450913	0.00058504
562.16384	Enterobacteriaceae	NPA	Mok_Hok_Sok	Mok_Hok_Sok	562.16384_NAFU01000072_1	1	153	5015795	3.0503639004385148e-05
562.16384	Enterobacteriaceae	NPA	Gao_Hhe	Gao_Hhe	562.16384_NAFU01000020_387	1	5730	5015795	0.001142391
562.16384	Enterobacteriaceae	NPA	PD-T4-3	PD-T4-3	562.16384_NAFU01000006_30	1	762	5015795	0.00015192
562.16384	Enterobacteriaceae	NPA	RM	RM_Type_I	562.16384_NAFU01000020_393,562.16384_NAFU01000020_396,562.16384_NAFU01000020_397	3	5838	5015795	0.001163923
562.16384	Enterobacteriaceae	NPA	RM	RM_Type_I	562.16384_NAFU01000106_34,562.16384_NAFU01000106_35,562.16384_NAFU01000106_36	3	5718	5015795	0.001139999
