## Supplementary Table 5 for "Plasmids, Prophages and Defense Systems are Depleted from Plant Microbiota Genomes" (part 26 of 44)

genome_id	family	habitat	type	subtype	protein_in_syst	genes_count	len_of_sys_bp	total_nucleotides	norm
562.16384	Enterobacteriaceae	NPA	CasFinder	CAS_Class1-Subtype-I-E	562.16384_NAFU01000030_165,562.16384_NAFU01000030_166,562.16384_NAFU01000030_167,562.16384_NAFU01000030_168,562.16384_NAFU01000030_169,562.16384_NAFU01000030_170,562.16384_NAFU01000030_171,562.16384_NAFU01000030_172	8	7359	5015795	0.001467165
562.16384	Enterobacteriaceae	NPA	CBASS	CBASS_I	562.16384_NAFU01000028_124,562.16384_NAFU01000028_125	2	1365	5015795	0.00027214
562.16384	Enterobacteriaceae	NPA	MazEF	MazEF	562.16384_NAFU01000030_193,562.16384_NAFU01000030_194	2	567	5015795	0.000113043
562.16384	Enterobacteriaceae	NPA	CBASS	CBASS_III	562.16384_NAFU01000107_31,562.16384_NAFU01000107_32,562.16384_NAFU01000107_33,562.16384_NAFU01000107_34	4	3039	5015795	0.000605886
562.16385	Enterobacteriaceae	NPA	Mok_Hok_Sok	Mok_Hok_Sok	562.16385_NAFV01000121_1	1	153	5257532	2.910110675503259e-05
562.16385	Enterobacteriaceae	NPA	Gao_Hhe	Gao_Hhe	562.16385_NAFV01000028_387	1	5730	5257532	0.001089865
562.16385	Enterobacteriaceae	NPA	PD-T4-3	PD-T4-3	562.16385_NAFV01000008_5	1	762	5257532	0.000144935
562.16385	Enterobacteriaceae	NPA	RM	RM_Type_I	562.16385_NAFV01000028_393,562.16385_NAFV01000028_396,562.16385_NAFV01000028_397	3	5838	5257532	0.001110407
562.16385	Enterobacteriaceae	NPA	RM	RM_Type_I	562.16385_NAFV01000135_34,562.16385_NAFV01000135_35,562.16385_NAFV01000135_36	3	5718	5257532	0.001087583
562.16385	Enterobacteriaceae	NPA	CasFinder	CAS_Class1-Subtype-I-E	562.16385_NAFV01000039_108,562.16385_NAFV01000039_109,562.16385_NAFV01000039_110,562.16385_NAFV01000039_111,562.16385_NAFV01000039_112,562.16385_NAFV01000039_113,562.16385_NAFV01000039_114,562.16385_NAFV01000039_115	8	7359	5257532	0.001399706
562.16385	Enterobacteriaceae	NPA	CBASS	CBASS_I	562.16385_NAFV01000036_124,562.16385_NAFV01000036_125	2	1365	5257532	0.000259628
562.16385	Enterobacteriaceae	NPA	MazEF	MazEF	562.16385_NAFV01000039_136,562.16385_NAFV01000039_137	2	567	5257532	0.000107845
562.16385	Enterobacteriaceae	NPA	CBASS	CBASS_III	562.16385_NAFV01000123_3,562.16385_NAFV01000123_4,562.16385_NAFV01000123_5,562.16385_NAFV01000123_6	4	3039	5257532	0.000578028
562.16389	Enterobacteriaceae	NPA	Zorya	Zorya_TypeII	562.16389_NADX01000117_39,562.16389_NADX01000117_40,562.16389_NADX01000117_41	3	2937	4728040	0.000621188
562.16389	Enterobacteriaceae	NPA	Kiwa	Kiwa	562.16389_NADX01000044_22,562.16389_NADX01000044_23	2	1596	4728040	0.000337561
562.16389	Enterobacteriaceae	NPA	PD-T4-3	PD-T4-3	562.16389_NADX01000005_52	1	762	4728040	0.000161166
562.16389	Enterobacteriaceae	NPA	Druantia	Druantia_III	562.16389_NADX01000117_42,562.16389_NADX01000117_43	2	9600	4728040	0.00203044
562.16389	Enterobacteriaceae	NPA	RM	RM_Type_IIG	562.16389_NADX01000117_45	1	4650	4728040	0.000983494
562.16389	Enterobacteriaceae	NPA	CasFinder	CAS_Class1-Subtype-I-E	562.16389_NADX01000076_125,562.16389_NADX01000076_126,562.16389_NADX01000076_127	3	1644	4728040	0.000347713
562.16389	Enterobacteriaceae	NPA	CasFinder	CAS_Class1-Subtype-I-E	562.16389_NADX01000080_1,562.16389_NADX01000080_2,562.16389_NADX01000080_3,562.16389_NADX01000080_4,562.16389_NADX01000080_5	5	5481	4728040	0.001159254
562.16389	Enterobacteriaceae	NPA	MazEF	MazEF	562.16389_NADX01000081_7,562.16389_NADX01000081_8	2	567	4728040	0.000119923
562.16417	Enterobacteriaceae	NPA	RosmerTA	RosmerTA	562.16417_NEDN01000028_3,562.16417_NEDN01000028_4	2	1623	5174107	0.000313677
562.16417	Enterobacteriaceae	NPA	RM	RM_Type_I	562.16417_NEDN01000008_5,562.16417_NEDN01000008_6,562.16417_NEDN01000008_7	3	6318	5174107	0.00122108
562.16417	Enterobacteriaceae	NPA	RM	RM_Type_I	562.16417_NEDN01000120_7,562.16417_NEDN01000120_8,562.16417_NEDN01000120_9	3	5430	5174107	0.001049456
562.16417	Enterobacteriaceae	NPA	CasFinder	CAS_Class1-Subtype-I-E	562.16417_NEDN01000106_1,562.16417_NEDN01000106_2	2	927	5174107	0.000179161
562.16417	Enterobacteriaceae	NPA	CasFinder	CAS_Class1-Subtype-I-E	562.16417_NEDN01000107_13,562.16417_NEDN01000107_14,562.16417_NEDN01000107_15,562.16417_NEDN01000107_16,562.16417_NEDN01000107_17,562.16417_NEDN01000107_18	6	6309	5174107	0.001219341
562.16417	Enterobacteriaceae	NPA	MazEF	MazEF	562.16417_NEDN01000053_69,562.16417_NEDN01000053_70	2	567	5174107	0.000109584
562.16417	Enterobacteriaceae	NPA	SanaTA	SanaTA	562.16417_NEDN01000192_1,562.16417_NEDN01000192_2	2	1326	5174107	0.000256276
562.16421	Enterobacteriaceae	NPA	Mok_Hok_Sok	Mok_Hok_Sok	562.16421_NEFP01000026_33	1	207	5316366	3.893637119791978e-05
562.16421	Enterobacteriaceae	NPA	Dnd	Dnd_ABCDEFGH	562.16421_NEFP01000069_8,562.16421_NEFP01000069_9,562.16421_NEFP01000069_10,562.16421_NEFP01000069_11,562.16421_NEFP01000069_14,562.16421_NEFP01000069_15,562.16421_NEFP01000069_16	7	12927	5316366	0.002431548
562.16421	Enterobacteriaceae	NPA	Mokosh	Mokosh_TypeII	562.16421_NEFP01000069_19	1	3504	5316366	0.000659097
562.16421	Enterobacteriaceae	NPA	AbiE	AbiE	562.16421_NEFP01000035_35,562.16421_NEFP01000035_36	2	1197	5316366	0.000225154
562.16421	Enterobacteriaceae	NPA	PD-T4-8	PD-T4-8	562.16421_NEFP01000159_2	1	1218	5316366	0.000229104
562.16421	Enterobacteriaceae	NPA	RM	RM_Type_II	562.16421_NEFP01000002_2,562.16421_NEFP01000002_4	2	2448	5316366	0.000460465
562.16421	Enterobacteriaceae	NPA	RM	RM_Type_III	562.16421_NEFP01000011_37,562.16421_NEFP01000011_38	2	4809	5316366	0.000904565
562.16421	Enterobacteriaceae	NPA	RM	RM_Type_I	562.16421_NEFP01000044_5,562.16421_NEFP01000044_6,562.16421_NEFP01000044_7	3	6321	5316366	0.00118897
562.16421	Enterobacteriaceae	NPA	RM	RM_Type_IV	562.16421_NEFP01000137_2	1	789	5316366	0.00014841
562.16421	Enterobacteriaceae	NPA	CasFinder	CAS_Class1-Subtype-I-E	562.16421_NEFP01000014_87,562.16421_NEFP01000014_88,562.16421_NEFP01000014_89,562.16421_NEFP01000014_90,562.16421_NEFP01000014_91,562.16421_NEFP01000014_92,562.16421_NEFP01000014_93,562.16421_NEFP01000014_94	8	7374	5316366	0.001387038
562.16421	Enterobacteriaceae	NPA	MazEF	MazEF	562.16421_NEFP01000006_7,562.16421_NEFP01000006_8	2	567	5316366	0.000106652
562.16421	Enterobacteriaceae	NPA	MazEF	MazEF	562.16421_NEFP01000024_48,562.16421_NEFP01000024_49	2	546	5316366	0.000102702
562.16421	Enterobacteriaceae	NPA	Retron	Retron_VI	562.16421_NEFP01000137_3,562.16421_NEFP01000137_4	2	1203	5316366	0.000226282
562.16421	Enterobacteriaceae	NPA	MazEF	MazEF	562.16421_NEFP01000142_2,562.16421_NEFP01000142_3	2	501	5316366	9.423730420366092e-05
562.16425	Enterobacteriaceae	NPA	Shango	Shango	562.16425_NEFT01000045_19,562.16425_NEFT01000045_20,562.16425_NEFT01000045_21	3	5673	5391003	0.001052309
562.16425	Enterobacteriaceae	NPA	Mok_Hok_Sok	Mok_Hok_Sok	562.16425_NEFT01000218_1	1	207	5391003	3.839730751401919e-05
562.16425	Enterobacteriaceae	NPA	dGTPase	dGTPase	562.16425_NEFT01000009_93	1	1341	5391003	0.000248748
562.16425	Enterobacteriaceae	NPA	RexAB	RexAB	562.16425_NEFT01000014_49,562.16425_NEFT01000014_50	2	1092	5391003	0.00020256
562.16425	Enterobacteriaceae	NPA	AbiE	AbiE	562.16425_NEFT01000015_32,562.16425_NEFT01000015_33	2	1197	5391003	0.000222037
562.16425	Enterobacteriaceae	NPA	Pif	Pif	562.16425_NEFT01000080_7,562.16425_NEFT01000080_8	2	3303	5391003	0.000612687
562.16425	Enterobacteriaceae	NPA	PD-T4-8	PD-T4-8	562.16425_NEFT01000167_2	1	1218	5391003	0.000225932
562.16425	Enterobacteriaceae	NPA	RM	RM_Type_I	562.16425_NEFT01000016_54,562.16425_NEFT01000016_55,562.16425_NEFT01000016_56	3	6321	5391003	0.001172509
562.16425	Enterobacteriaceae	NPA	RM	RM_Type_IV	562.16425_NEFT01000141_3	1	789	5391003	0.000146355
562.16425	Enterobacteriaceae	NPA	RM	RM_Type_II	562.16425_NEFT01000155_1,562.16425_NEFT01000155_3	2	2448	5391003	0.00045409
562.16425	Enterobacteriaceae	NPA	CasFinder	CAS_Class1-Subtype-I-E	562.16425_NEFT01000131_1,562.16425_NEFT01000131_2,562.16425_NEFT01000131_3,562.16425_NEFT01000131_4,562.16425_NEFT01000131_5,562.16425_NEFT01000131_6,562.16425_NEFT01000131_7,562.16425_NEFT01000131_8	8	7374	5391003	0.001367835
562.16425	Enterobacteriaceae	NPA	MazEF	MazEF	562.16425_NEFT01000003_14,562.16425_NEFT01000003_15	2	567	5391003	0.000105175
562.16425	Enterobacteriaceae	NPA	MazEF	MazEF	562.16425_NEFT01000019_9,562.16425_NEFT01000019_10	2	546	5391003	0.00010128
562.16425	Enterobacteriaceae	NPA	MazEF	MazEF	562.16425_NEFT01000109_3,562.16425_NEFT01000109_4	2	501	5391003	9.293261383827831e-05
562.16425	Enterobacteriaceae	NPA	Retron	Retron_VI	562.16425_NEFT01000141_4,562.16425_NEFT01000141_5	2	1203	5391003	0.00022315
562.16461	Enterobacteriaceae	NPA	Dnd	Dnd_ABCDEFGH	562.16461_NBVT01000046_8,562.16461_NBVT01000046_9,562.16461_NBVT01000046_10,562.16461_NBVT01000046_11,562.16461_NBVT01000046_14,562.16461_NBVT01000046_15,562.16461_NBVT01000046_16	7	12927	5150371	0.002509916
562.16461	Enterobacteriaceae	NPA	Mok_Hok_Sok	Mok_Hok_Sok	562.16461_NBVT01000221_1	1	207	5150371	4.019127942433662e-05
562.16461	Enterobacteriaceae	NPA	CapRel	CapRel	562.16461_NBVT01000052_31	1	1002	5150371	0.000194549
562.16461	Enterobacteriaceae	NPA	RM	RM_Type_I	562.16461_NBVT01000083_3,562.16461_NBVT01000083_4,562.16461_NBVT01000083_5	3	5430	5150371	0.001054293
562.16461	Enterobacteriaceae	NPA	RM	RM_Type_II	562.16461_NBVT01000089_1,562.16461_NBVT01000089_2	2	2313	5150371	0.000449094
562.16461	Enterobacteriaceae	NPA	CasFinder	CAS_Class1-Subtype-I-E	562.16461_NBVT01000024_1,562.16461_NBVT01000024_2,562.16461_NBVT01000024_3,562.16461_NBVT01000024_4,562.16461_NBVT01000024_5,562.16461_NBVT01000024_6,562.16461_NBVT01000024_7,562.16461_NBVT01000024_8	8	7374	5150371	0.001431742
562.16461	Enterobacteriaceae	NPA	CBASS	CBASS_I	562.16461_NBVT01000098_7,562.16461_NBVT01000098_8	2	951	5150371	0.000184647
562.16461	Enterobacteriaceae	NPA	SanaTA	SanaTA	562.16461_NBVT01000099_12,562.16461_NBVT01000099_13	2	1326	5150371	0.000257457
562.16464	Enterobacteriaceae	NPA	Mokosh	Mokosh_TypeII	562.16464_NBVY01000079_1	1	3450	5253408	0.000656717
562.16464	Enterobacteriaceae	NPA	Mok_Hok_Sok	Mok_Hok_Sok	562.16464_NBVY01000098_4	1	207	5253408	3.940299325694863e-05
562.16464	Enterobacteriaceae	NPA	Kiwa	Kiwa	562.16464_NBVY01000134_2,562.16464_NBVY01000134_3	2	1386	5253408	0.000263829
562.16464	Enterobacteriaceae	NPA	PD-T4-2	PD-T4-2	562.16464_NBVY01000011_127,562.16464_NBVY01000011_128	2	1563	5253408	0.000297521
562.16464	Enterobacteriaceae	NPA	PD-T4-3	PD-T4-3	562.16464_NBVY01000046_5	1	762	5253408	0.000145049
562.16464	Enterobacteriaceae	NPA	CapRel	CapRel	562.16464_NBVY01000049_29	1	1002	5253408	0.000190733
562.16464	Enterobacteriaceae	NPA	RM	RM_Type_I	562.16464_NBVY01000021_29,562.16464_NBVY01000021_30,562.16464_NBVY01000021_31	3	6033	5253408	0.001148397
562.16464	Enterobacteriaceae	NPA	RM	RM_Type_II	562.16464_NBVY01000046_6,562.16464_NBVY01000046_7	2	2301	5253408	0.000438001
562.16464	Enterobacteriaceae	NPA	RM	RM_Type_I	562.16464_NBVY01000094_1,562.16464_NBVY01000094_2	2	4374	5253408	0.000832602
562.16464	Enterobacteriaceae	NPA	RM	RM_Type_III	562.16464_NBVY01000096_1,562.16464_NBVY01000096_2	2	4056	5253408	0.00077207
562.16464	Enterobacteriaceae	NPA	CasFinder	CAS_Class1-Subtype-I-E	562.16464_NBVY01000011_13,562.16464_NBVY01000011_14,562.16464_NBVY01000011_15,562.16464_NBVY01000011_16,562.16464_NBVY01000011_17,562.16464_NBVY01000011_18,562.16464_NBVY01000011_19,562.16464_NBVY01000011_20	8	7374	5253408	0.00140366
562.16464	Enterobacteriaceae	NPA	Borvo	Borvo	562.16464_NBVY01000021_64	1	2115	5253408	0.000402596
562.16464	Enterobacteriaceae	NPA	SanaTA	SanaTA	562.16464_NBVY01000095_11,562.16464_NBVY01000095_12	2	1326	5253408	0.000252408
562.16465	Enterobacteriaceae	NPA	Mokosh	Mokosh_TypeII	562.16465_CP021202_999	1	3504	5628524	0.000622543
562.16465	Enterobacteriaceae	NPA	Mok_Hok_Sok	Mok_Hok_Sok	562.16465_CP021203_144	1	207	5628524	3.677695964341629e-05
562.16465	Enterobacteriaceae	NPA	Mok_Hok_Sok	Mok_Hok_Sok	562.16465_CP021204_27	1	207	5628524	3.677695964341629e-05
562.16465	Enterobacteriaceae	NPA	Mok_Hok_Sok	Mok_Hok_Sok	562.16465_CP021205_48	1	207	5628524	3.677695964341629e-05
562.16465	Enterobacteriaceae	NPA	AbiE	AbiE	562.16465_CP021202_1564,562.16465_CP021202_1565	2	1197	5628524	0.000212667
562.16465	Enterobacteriaceae	NPA	Kiwa	Kiwa	562.16465_CP021202_2959,562.16465_CP021202_2960	2	1596	5628524	0.000283556
562.16465	Enterobacteriaceae	NPA	dGTPase	dGTPase	562.16465_CP021203_32	1	1341	5628524	0.000238251
562.16465	Enterobacteriaceae	NPA	CapRel	CapRel	562.16465_CP021203_41	1	1116	5628524	0.000198276
562.16465	Enterobacteriaceae	NPA	RM	RM_Type_I	562.16465_CP021202_1238,562.16465_CP021202_1239,562.16465_CP021202_1240	3	6321	5628524	0.00112303
562.16465	Enterobacteriaceae	NPA	RM	RM_Type_I	562.16465_CP021203_59,562.16465_CP021203_60,562.16465_CP021203_61	3	5778	5628524	0.001026557
562.16465	Enterobacteriaceae	NPA	CasFinder	CAS_Class1-Subtype-I-E	562.16465_CP021202_4227,562.16465_CP021202_4228,562.16465_CP021202_4229,562.16465_CP021202_4230,562.16465_CP021202_4231,562.16465_CP021202_4232,562.16465_CP021202_4233,562.16465_CP021202_4234	8	7374	5628524	0.001310113
562.16465	Enterobacteriaceae	NPA	MazEF	MazEF	562.16465_CP021202_1089,562.16465_CP021202_1090	2	546	5628524	9.700589355219947e-05
562.16465	Enterobacteriaceae	NPA	MazEF	MazEF	562.16465_CP021202_4261,562.16465_CP021202_4262	2	567	5628524	0.000100737
562.16465	Enterobacteriaceae	NPA	MazEF	MazEF	562.16465_CP021203_190,562.16465_CP021203_191	2	501	5628524	8.901090232536985e-05
562.16465	Enterobacteriaceae	NPA	MazEF	MazEF	562.16465_CP021204_74,562.16465_CP021204_75	2	501	5628524	8.901090232536985e-05
562.16465	Enterobacteriaceae	NPA	CBASS	CBASS_I	562.16465_CP021204_101,562.16465_CP021204_102	2	1821	5628524	0.000323531
562.16466	Enterobacteriaceae	NPA	Mok_Hok_Sok	Mok_Hok_Sok	562.16466_CP021176_12	1	207	5256426	3.938036985586785e-05
562.16466	Enterobacteriaceae	NPA	Mok_Hok_Sok	Mok_Hok_Sok	562.16466_CP021177_36	1	153	5256426	2.9107229893467535e-05
562.16466	Enterobacteriaceae	NPA	Gabija	Gabija	562.16466_CP021175_3214,562.16466_CP021175_3215	2	3501	5256426	0.000666042
562.16466	Enterobacteriaceae	NPA	Lamassu-Fam	Lamassu-Lipase	562.16466_CP021175_3220,562.16466_CP021175_3221,562.16466_CP021175_3222	3	3642	5256426	0.000692866
562.16466	Enterobacteriaceae	NPA	RM	RM_Type_IV	562.16466_CP021175_3348	1	942	5256426	0.000179209
562.16466	Enterobacteriaceae	NPA	RM	RM_Type_I	562.16466_CP021175_4428,562.16466_CP021175_4429,562.16466_CP021175_4430	3	5688	5256426	0.001082104
562.16466	Enterobacteriaceae	NPA	CasFinder	CAS_Class1-Subtype-I-E	562.16466_CP021175_2378,562.16466_CP021175_2379,562.16466_CP021175_2380,562.16466_CP021175_2381,562.16466_CP021175_2382,562.16466_CP021175_2383,562.16466_CP021175_2384,562.16466_CP021175_2385	8	7374	5256426	0.001402854
562.16466	Enterobacteriaceae	NPA	RnlAB	RnlAB	562.16466_CP021175_358,562.16466_CP021175_359	2	1419	5256426	0.000269955
562.16466	Enterobacteriaceae	NPA	Retron	Retron_II	562.16466_CP021175_786,562.16466_CP021175_787	2	1887	5256426	0.000358989
562.16466	Enterobacteriaceae	NPA	MazEF	MazEF	562.16466_CP021175_836,562.16466_CP021175_837	2	546	5256426	0.000103873
562.16466	Enterobacteriaceae	NPA	MazEF	MazEF	562.16466_CP021175_2352,562.16466_CP021175_2353	2	567	5256426	0.000107868
562.16466	Enterobacteriaceae	NPA	Borvo	Borvo	562.16466_CP021175_3212	1	2112	5256426	0.000401794
562.16476	Enterobacteriaceae	NPA	Mok_Hok_Sok	Mok_Hok_Sok	562.16476_MUBI01000021_20	1	207	4952376	4.179811872119565e-05
562.16476	Enterobacteriaceae	NPA	Gao_Hhe	Gao_Hhe	562.16476_MUBI01000052_1	1	5730	4952376	0.00115702
562.16476	Enterobacteriaceae	NPA	RM	RM_Type_I	562.16476_MUBI01000031_22,562.16476_MUBI01000031_23,562.16476_MUBI01000031_24	3	5751	4952376	0.001161261
562.16476	Enterobacteriaceae	NPA	RM	RM_Type_I	562.16476_MUBI01000053_9,562.16476_MUBI01000053_10,562.16476_MUBI01000053_11	3	5688	4952376	0.00114854
562.16476	Enterobacteriaceae	NPA	CasFinder	CAS_Class1-Subtype-I-E	562.16476_MUBI01000009_129,562.16476_MUBI01000009_130,562.16476_MUBI01000009_131,562.16476_MUBI01000009_132,562.16476_MUBI01000009_133,562.16476_MUBI01000009_134,562.16476_MUBI01000009_135,562.16476_MUBI01000009_136	8	7374	4952376	0.001488982
562.16476	Enterobacteriaceae	NPA	MazEF	MazEF	562.16476_MUBI01000003_197,562.16476_MUBI01000003_198	2	567	4952376	0.00011449
562.16476	Enterobacteriaceae	NPA	MazEF	MazEF	562.16476_MUBI01000021_82,562.16476_MUBI01000021_83	2	501	4952376	0.000101164
562.16476	Enterobacteriaceae	NPA	MazEF	MazEF	562.16476_MUBI01000027_42,562.16476_MUBI01000027_43	2	546	4952376	0.00011025
562.16476	Enterobacteriaceae	NPA	CBASS	CBASS_I	562.16476_MUBI01000031_19,562.16476_MUBI01000031_20	2	1821	4952376	0.000367702
562.16476	Enterobacteriaceae	NPA	Retron	Retron_II	562.16476_MUBI01000048_21,562.16476_MUBI01000048_22	2	1887	4952376	0.000381029
562.16499	Enterobacteriaceae	NPA	Hachiman	Hachiman	562.16499_LT838196_3948,562.16499_LT838196_3949	2	2046	5008891	0.000408474
562.16499	Enterobacteriaceae	NPA	Mok_Hok_Sok	Mok_Hok_Sok	562.16499_LT838198_28	1	153	5008891	3.054568366530635e-05
562.16499	Enterobacteriaceae	NPA	RexAB	RexAB	562.16499_LT838196_1325,562.16499_LT838196_1326	2	1092	5008891	0.000218012
562.16499	Enterobacteriaceae	NPA	RM	RM_Type_I	562.16499_LT838196_3865,562.16499_LT838196_3866,562.16499_LT838196_3867	3	5745	5008891	0.00114696
562.16499	Enterobacteriaceae	NPA	RM	RM_Type_II	562.16499_LT838197_60,562.16499_LT838197_61	2	2301	5008891	0.000459383
562.16499	Enterobacteriaceae	NPA	CasFinder	CAS_Class1-Subtype-I-E	562.16499_LT838196_961,562.16499_LT838196_962,562.16499_LT838196_963,562.16499_LT838196_964,562.16499_LT838196_965,562.16499_LT838196_966,562.16499_LT838196_967,562.16499_LT838196_968	8	7356	5008891	0.001468589
562.16499	Enterobacteriaceae	NPA	MazEF	MazEF	562.16499_LT838196_936,562.16499_LT838196_937	2	567	5008891	0.000113199
562.16499	Enterobacteriaceae	NPA	CBASS	CBASS_I	562.16499_LT838196_3008,562.16499_LT838196_3009	2	1044	5008891	0.000208429
562.16499	Enterobacteriaceae	NPA	SEFIR	SEFIR	562.16499_LT838198_5	1	534	5008891	0.00010661
562.17275	Enterobacteriaceae	NPA	Mokosh	Mokosh_TypeII	562.17275_NELU01000006_134	1	3504	5211708	0.000672332
562.17275	Enterobacteriaceae	NPA	RM	RM_Type_I	562.17275_NELU01000011_196,562.17275_NELU01000011_197,562.17275_NELU01000011_198	3	6021	5211708	0.001155283
562.17275	Enterobacteriaceae	NPA	RM	RM_Type_III	562.17275_NELU01000028_3,562.17275_NELU01000028_4	2	4803	5211708	0.000921579
562.17323	Enterobacteriaceae	NPA	Mok_Hok_Sok	Mok_Hok_Sok	562.17323_MTPN01000036_8	1	207	4852010	4.26627315277586e-05
562.17323	Enterobacteriaceae	NPA	Mok_Hok_Sok	Mok_Hok_Sok	562.17323_MTPN01000085_5	1	207	4852010	4.26627315277586e-05
562.17323	Enterobacteriaceae	NPA	Kiwa	Kiwa	562.17323_MTPN01000028_44,562.17323_MTPN01000028_45	2	1386	4852010	0.000285655
562.17323	Enterobacteriaceae	NPA	Gao_Tmn	Gao_Tmn	562.17323_MTPN01000069_6	1	3816	4852010	0.000786478
562.17323	Enterobacteriaceae	NPA	RM	RM_Type_IV	562.17323_MTPN01000042_6	1	942	4852010	0.000194146
562.17323	Enterobacteriaceae	NPA	RM	RM_Type_IV	562.17323_MTPN01000046_34	1	792	4852010	0.000163231
562.17323	Enterobacteriaceae	NPA	RM	RM_Type_III	562.17323_MTPN01000068_5,562.17323_MTPN01000068_6	2	4179	4852010	0.000861293
562.17323	Enterobacteriaceae	NPA	CasFinder	CAS_Class1-Subtype-I-E	562.17323_MTPN01000008_125,562.17323_MTPN01000008_126,562.17323_MTPN01000008_127,562.17323_MTPN01000008_128,562.17323_MTPN01000008_129,562.17323_MTPN01000008_130,562.17323_MTPN01000008_131	7	4926	4852010	0.001015249
562.17323	Enterobacteriaceae	NPA	MazEF	MazEF	562.17323_MTPN01000012_73,562.17323_MTPN01000012_74	2	567	4852010	0.000116859
562.17323	Enterobacteriaceae	NPA	MazEF	MazEF	562.17323_MTPN01000026_61,562.17323_MTPN01000026_62	2	546	4852010	0.000112531
562.17326	Enterobacteriaceae	NPA	Mok_Hok_Sok	Mok_Hok_Sok	562.17326_MUAC01000027_4	1	207	4858486	4.260586528395883e-05
562.17326	Enterobacteriaceae	NPA	Mok_Hok_Sok	Mok_Hok_Sok	562.17326_MUAC01000082_16	1	153	4858486	3.1491291731621743e-05
562.17326	Enterobacteriaceae	NPA	PD-T4-3	PD-T4-3	562.17326_MUAC01000024_15	1	762	4858486	0.000156839
562.17326	Enterobacteriaceae	NPA	RM	RM_Type_I	562.17326_MUAC01000007_61,562.17326_MUAC01000007_62,562.17326_MUAC01000007_64	3	5835	4858486	0.001200991
562.17326	Enterobacteriaceae	NPA	RM	RM_Type_IV	562.17326_MUAC01000007_68	1	942	4858486	0.000193888
562.17326	Enterobacteriaceae	NPA	PrrC	PrrC	562.17326_MUAC01000024_5,562.17326_MUAC01000024_7,562.17326_MUAC01000024_8,562.17326_MUAC01000024_9	4	5259	4858486	0.001082436
562.17326	Enterobacteriaceae	NPA	RM	RM_Type_I	562.17326_MUAC01000029_42,562.17326_MUAC01000029_43,562.17326_MUAC01000029_44	3	5688	4858486	0.001170735
562.17326	Enterobacteriaceae	NPA	CasFinder	CAS_Class1-Subtype-I-E	562.17326_MUAC01000015_74,562.17326_MUAC01000015_75,562.17326_MUAC01000015_76,562.17326_MUAC01000015_77,562.17326_MUAC01000015_78,562.17326_MUAC01000015_79,562.17326_MUAC01000015_80,562.17326_MUAC01000015_81	8	7215	4858486	0.001485031
562.17326	Enterobacteriaceae	NPA	MazEF	MazEF	562.17326_MUAC01000029_52,562.17326_MUAC01000029_53	2	567	4858486	0.000116703
562.17328	Enterobacteriaceae	NPA	Mokosh	Mokosh_TypeII	562.17328_MUBQ01000047_4	1	3504	5759023	0.000608437
562.17328	Enterobacteriaceae	NPA	Dnd	Dnd_ABCDEFGH	562.17328_MUBQ01000049_10,562.17328_MUBQ01000049_11,562.17328_MUBQ01000049_12,562.17328_MUBQ01000049_15,562.17328_MUBQ01000049_16,562.17328_MUBQ01000049_17,562.17328_MUBQ01000049_18	7	12927	5759023	0.002244652
562.17328	Enterobacteriaceae	NPA	Mok_Hok_Sok	Mok_Hok_Sok	562.17328_MUBQ01000056_30	1	207	5759023	3.594359668297904e-05
562.17328	Enterobacteriaceae	NPA	Mokosh	Mokosh_Type_I_C	562.17328_MUBQ01000076_1,562.17328_MUBQ01000076_2	2	4092	5759023	0.000710537
562.17328	Enterobacteriaceae	NPA	AbiE	AbiE	562.17328_MUBQ01000049_7,562.17328_MUBQ01000049_8	2	1041	5759023	0.00018076
562.17328	Enterobacteriaceae	NPA	RM	RM_Type_IV	562.17328_MUBQ01000004_146	1	1776	5759023	0.000308386
562.17328	Enterobacteriaceae	NPA	RM	RM_Type_I	562.17328_MUBQ01000007_159,562.17328_MUBQ01000007_160,562.17328_MUBQ01000007_161	3	5430	5759023	0.000942868
562.17328	Enterobacteriaceae	NPA	RM	RM_Type_I	562.17328_MUBQ01000012_35,562.17328_MUBQ01000012_36,562.17328_MUBQ01000012_37	3	5226	5759023	0.000907446
562.17328	Enterobacteriaceae	NPA	RM	RM_Type_III	562.17328_MUBQ01000063_12,562.17328_MUBQ01000063_13	2	4341	5759023	0.000753774
562.17328	Enterobacteriaceae	NPA	PrrC	PrrC	562.17328_MUBQ01000080_6,562.17328_MUBQ01000080_8,562.17328_MUBQ01000080_9,562.17328_MUBQ01000080_10	4	5259	5759023	0.000913176
562.17328	Enterobacteriaceae	NPA	CasFinder	CAS_Class1-Subtype-I-E	562.17328_MUBQ01000002_92,562.17328_MUBQ01000002_93,562.17328_MUBQ01000002_94,562.17328_MUBQ01000002_95,562.17328_MUBQ01000002_96,562.17328_MUBQ01000002_97,562.17328_MUBQ01000002_98,562.17328_MUBQ01000002_99	8	7374	5759023	0.001280426
562.17328	Enterobacteriaceae	NPA	SanaTA	SanaTA	562.17328_MUBQ01000012_31,562.17328_MUBQ01000012_32	2	1326	5759023	0.000230247
562.17328	Enterobacteriaceae	NPA	MazEF	MazEF	562.17328_MUBQ01000012_75,562.17328_MUBQ01000012_76	2	546	5759023	9.480774777249544e-05
562.17328	Enterobacteriaceae	NPA	SanaTA	SanaTA	562.17328_MUBQ01000047_1,562.17328_MUBQ01000047_2	2	1326	5759023	0.000230247
562.17329	Enterobacteriaceae	NPA	Dnd	Dnd_ABCDEFGH	562.17329_MUBR01000011_11,562.17329_MUBR01000011_12,562.17329_MUBR01000011_13,562.17329_MUBR01000011_14,562.17329_MUBR01000011_17,562.17329_MUBR01000011_18,562.17329_MUBR01000011_19	7	12927	5560948	0.002324604
562.17329	Enterobacteriaceae	NPA	Mokosh	Mokosh_TypeII	562.17329_MUBR01000024_64	1	3504	5560948	0.000630108
562.17329	Enterobacteriaceae	NPA	Mokosh	Mokosh_Type_I_C	562.17329_MUBR01000056_29,562.17329_MUBR01000056_30	2	5418	5560948	0.000974294
562.17329	Enterobacteriaceae	NPA	Mok_Hok_Sok	Mok_Hok_Sok	562.17329_MUBR01000069_27	1	207	5560948	3.722386902377077e-05
562.17329	Enterobacteriaceae	NPA	AbiE	AbiE	562.17329_MUBR01000011_21,562.17329_MUBR01000011_22	2	1041	5560948	0.000187198
562.17329	Enterobacteriaceae	NPA	dGTPase	dGTPase	562.17329_MUBR01000061_16	1	1341	5560948	0.000241146
562.17329	Enterobacteriaceae	NPA	RM	RM_Type_I	562.17329_MUBR01000018_1,562.17329_MUBR01000018_2,562.17329_MUBR01000018_3	3	6906	5560948	0.001241875
562.17329	Enterobacteriaceae	NPA	RM	RM_Type_IV	562.17329_MUBR01000018_4	1	1776	5560948	0.00031937
562.17329	Enterobacteriaceae	NPA	RM	RM_Type_I	562.17329_MUBR01000073_7,562.17329_MUBR01000073_8,562.17329_MUBR01000073_9	3	5238	5560948	0.000941926
562.17329	Enterobacteriaceae	NPA	CasFinder	CAS_Class1-Subtype-I-E	562.17329_MUBR01000013_95,562.17329_MUBR01000013_96,562.17329_MUBR01000013_97,562.17329_MUBR01000013_98,562.17329_MUBR01000013_99,562.17329_MUBR01000013_100,562.17329_MUBR01000013_101,562.17329_MUBR01000013_102	8	7182	5560948	0.001291506
562.17329	Enterobacteriaceae	NPA	MazEF	MazEF	562.17329_MUBR01000065_15,562.17329_MUBR01000065_16	2	546	5560948	9.818469800472868e-05
562.17329	Enterobacteriaceae	NPA	SanaTA	SanaTA	562.17329_MUBR01000073_3,562.17329_MUBR01000073_4	2	1326	5560948	0.000238449
562.17332	Enterobacteriaceae	NPA	Mok_Hok_Sok	Mok_Hok_Sok	562.17332_MUAB01000087_1	1	207	5423017	3.81706345379334e-05
562.17332	Enterobacteriaceae	NPA	Mokosh	Mokosh_TypeII	562.17332_MUAB01000088_6	1	3504	5423017	0.000646135
562.17332	Enterobacteriaceae	NPA	AbiE	AbiE	562.17332_MUAB01000003_4,562.17332_MUAB01000003_5	2	1194	5423017	0.000220173
562.17332	Enterobacteriaceae	NPA	BstA	BstA	562.17332_MUAB01000100_6	1	885	5423017	0.000163193
562.17332	Enterobacteriaceae	NPA	RM	RM_Type_I	562.17332_MUAB01000003_6,562.17332_MUAB01000003_7,562.17332_MUAB01000003_8	3	5592	5423017	0.00103116
562.17332	Enterobacteriaceae	NPA	RM	RM_Type_I	562.17332_MUAB01000033_44,562.17332_MUAB01000033_45,562.17332_MUAB01000033_46	3	6282	5423017	0.001158396
562.17332	Enterobacteriaceae	NPA	RM	RM_Type_I	562.17332_MUAB01000035_1,562.17332_MUAB01000035_2	2	4374	5423017	0.000806562
562.17332	Enterobacteriaceae	NPA	RM	RM_Type_II	562.17332_MUAB01000055_7,562.17332_MUAB01000055_8	2	2271	5423017	0.000418771
562.17332	Enterobacteriaceae	NPA	RM	RM_Type_IV	562.17332_MUAB01000067_31	1	642	5423017	0.000118384
562.17332	Enterobacteriaceae	NPA	RM	RM_Type_III	562.17332_MUAB01000091_8,562.17332_MUAB01000091_9	2	4851	5423017	0.000894521
562.17332	Enterobacteriaceae	NPA	CasFinder	CAS_Class1-Subtype-I-E	562.17332_MUAB01000001_124,562.17332_MUAB01000001_125,562.17332_MUAB01000001_126,562.17332_MUAB01000001_127,562.17332_MUAB01000001_128,562.17332_MUAB01000001_129,562.17332_MUAB01000001_130,562.17332_MUAB01000001_131	8	7158	5423017	0.001319929
562.17332	Enterobacteriaceae	NPA	MazEF	MazEF	562.17332_MUAB01000001_153,562.17332_MUAB01000001_154	2	567	5423017	0.000104554
562.17332	Enterobacteriaceae	NPA	CBASS	CBASS_II	562.17332_MUAB01000068_5,562.17332_MUAB01000068_6,562.17332_MUAB01000068_7,562.17332_MUAB01000068_8	4	2349	5423017	0.000433154
562.17332	Enterobacteriaceae	NPA	SanaTA	SanaTA	562.17332_MUAB01000088_3,562.17332_MUAB01000088_4	2	1326	5423017	0.000244513
562.17345	Enterobacteriaceae	NPA	PD-T7-1	PD-T7-1	562.17345_MUKI01000003_69	1	1323	4975609	0.000265897
562.17345	Enterobacteriaceae	NPA	Shango	Shango	562.17345_MUKI01000007_143,562.17345_MUKI01000007_144,562.17345_MUKI01000007_145	3	5673	4975609	0.001140162
562.17345	Enterobacteriaceae	NPA	RM	RM_Type_II	562.17345_MUKI01000030_36,562.17345_MUKI01000030_37,562.17345_MUKI01000030_38,562.17345_MUKI01000030_40	4	3615	4975609	0.000726544
562.17345	Enterobacteriaceae	NPA	RM	RM_Type_I	562.17345_MUKI01000031_32,562.17345_MUKI01000031_33,562.17345_MUKI01000031_34	3	5838	4975609	0.001173324
562.17345	Enterobacteriaceae	NPA	CasFinder	CAS_Class1-Subtype-I-E	562.17345_MUKI01000006_94,562.17345_MUKI01000006_95,562.17345_MUKI01000006_96,562.17345_MUKI01000006_97,562.17345_MUKI01000006_98,562.17345_MUKI01000006_99	6	4452	4975609	0.000894765
562.17345	Enterobacteriaceae	NPA	MazEF	MazEF	562.17345_MUKI01000006_70,562.17345_MUKI01000006_71	2	567	4975609	0.000113956
562.17345	Enterobacteriaceae	NPA	MazEF	MazEF	562.17345_MUKI01000022_76,562.17345_MUKI01000022_77	2	501	4975609	0.000100691
562.17345	Enterobacteriaceae	NPA	MazEF	MazEF	562.17345_MUKI01000038_29,562.17345_MUKI01000038_30	2	498	4975609	0.000100088
562.17345	Enterobacteriaceae	NPA	CBASS	CBASS_I	562.17345_MUKI01000043_7,562.17345_MUKI01000043_8	2	951	4975609	0.000191132
562.17348	Enterobacteriaceae	NPA	Mok_Hok_Sok	Mok_Hok_Sok	562.17348_MUKK01000028_52	1	207	4972512	4.162885881421704e-05
562.17348	Enterobacteriaceae	NPA	Gao_Ppl	Gao_Ppl	562.17348_MUKK01000028_23	1	2670	4972512	0.000536952
562.17348	Enterobacteriaceae	NPA	Gao_Hhe	Gao_Hhe	562.17348_MUKK01000037_13	1	5730	4972512	0.001152335
562.17348	Enterobacteriaceae	NPA	RM	RM_Type_II	562.17348_MUKK01000004_225,562.17348_MUKK01000004_226,562.17348_MUKK01000004_227	3	2646	4972512	0.000532125
562.17348	Enterobacteriaceae	NPA	RM	RM_Type_I	562.17348_MUKK01000037_21,562.17348_MUKK01000037_22,562.17348_MUKK01000037_23	3	5688	4972512	0.001143889
562.17348	Enterobacteriaceae	NPA	CasFinder	CAS_Class1-Subtype-I-E	562.17348_MUKK01000004_112,562.17348_MUKK01000004_113,562.17348_MUKK01000004_114,562.17348_MUKK01000004_115,562.17348_MUKK01000004_116,562.17348_MUKK01000004_117,562.17348_MUKK01000004_118,562.17348_MUKK01000004_119	8	7236	4972512	0.0014552
562.17348	Enterobacteriaceae	NPA	MazEF	MazEF	562.17348_MUKK01000004_90,562.17348_MUKK01000004_91	2	567	4972512	0.000114027
562.17348	Enterobacteriaceae	NPA	Retron	Retron_II	562.17348_MUKK01000021_2,562.17348_MUKK01000021_3	2	1887	4972512	0.000379486
562.17348	Enterobacteriaceae	NPA	MazEF	MazEF	562.17348_MUKK01000021_52,562.17348_MUKK01000021_53	2	546	4972512	0.000109804
562.17349	Enterobacteriaceae	NPA	Hachiman	Hachiman	562.17349_MUJH01000001_585,562.17349_MUJH01000001_586	2	3951	5057946	0.000781147
562.17349	Enterobacteriaceae	NPA	Mok_Hok_Sok	Mok_Hok_Sok	562.17349_MUJH01000021_7	1	207	5057946	4.092570383313701e-05
562.17349	Enterobacteriaceae	NPA	Lamassu-Fam	Lamassu-Mrr	562.17349_MUJH01000001_582,562.17349_MUJH01000001_583,562.17349_MUJH01000001_584	3	3249	5057946	0.000642356
562.17349	Enterobacteriaceae	NPA	dCTPdeaminase	dCTPdeaminase	562.17349_MUJH01000003_337	1	1404	5057946	0.000277583
562.17349	Enterobacteriaceae	NPA	PD-T4-3	PD-T4-3	562.17349_MUJH01000008_1	1	762	5057946	0.000150654
562.17349	Enterobacteriaceae	NPA	RM	RM_Type_IV	562.17349_MUJH01000003_339	1	942	5057946	0.000186242
562.17349	Enterobacteriaceae	NPA	RM	RM_Type_I	562.17349_MUJH01000003_343,562.17349_MUJH01000003_344,562.17349_MUJH01000003_345	3	5883	5057946	0.00116312
562.17349	Enterobacteriaceae	NPA	RM	RM_Type_II	562.17349_MUJH01000008_2,562.17349_MUJH01000008_3	2	2301	5057946	0.000454928
562.17349	Enterobacteriaceae	NPA	RM	RM_Type_II	562.17349_MUJH01000011_133,562.17349_MUJH01000011_134,562.17349_MUJH01000011_135	3	3171	5057946	0.000626934
562.17349	Enterobacteriaceae	NPA	CasFinder	CAS_Class1-Subtype-I-E	562.17349_MUJH01000001_463,562.17349_MUJH01000001_464,562.17349_MUJH01000001_466,562.17349_MUJH01000001_467,562.17349_MUJH01000001_468,562.17349_MUJH01000001_469,562.17349_MUJH01000001_470,562.17349_MUJH01000001_471	8	7167	5057946	0.001416978
562.17349	Enterobacteriaceae	NPA	MazEF	MazEF	562.17349_MUJH01000001_439,562.17349_MUJH01000001_440	2	567	5057946	0.000112101
562.17349	Enterobacteriaceae	NPA	MazEF	MazEF	562.17349_MUJH01000020_59,562.17349_MUJH01000020_60	2	498	5057946	9.845893965653251e-05
562.1735	Enterobacteriaceae	NPA	Mok_Hok_Sok	Mok_Hok_Sok	562.17350_MUJI01000041_36	1	207	5134588	4.031482175395572e-05
562.1735	Enterobacteriaceae	NPA	Gao_Hhe	Gao_Hhe	562.17350_MUJI01000010_133	1	3876	5134588	0.00075488
562.1735	Enterobacteriaceae	NPA	RM	RM_Type_I	562.17350_MUJI01000010_140,562.17350_MUJI01000010_143,562.17350_MUJI01000010_144	3	5829	5134588	0.001135242
562.1735	Enterobacteriaceae	NPA	RM	RM_Type_I	562.17350_MUJI01000024_75,562.17350_MUJI01000024_76,562.17350_MUJI01000024_77	3	5763	5134588	0.001122388
562.1735	Enterobacteriaceae	NPA	CasFinder	CAS_Class1-Subtype-I-E	562.17350_MUJI01000009_57,562.17350_MUJI01000009_58,562.17350_MUJI01000009_59,562.17350_MUJI01000009_60,562.17350_MUJI01000009_61,562.17350_MUJI01000009_62,562.17350_MUJI01000009_63,562.17350_MUJI01000009_64	8	7416	5134588	0.001444322
562.1735	Enterobacteriaceae	NPA	MazEF	MazEF	562.17350_MUJI01000009_42,562.17350_MUJI01000009_43	2	567	5134588	0.000110428
562.1735	Enterobacteriaceae	NPA	RnlAB	RnlAB	562.17350_MUJI01000067_4,562.17350_MUJI01000067_5	2	1419	5134588	0.000276361
562.17353	Enterobacteriaceae	NPA	Mok_Hok_Sok	Mok_Hok_Sok	562.17353_NEDM01000058_1	1	207	4931284	4.197689688932943e-05
562.17353	Enterobacteriaceae	NPA	Lamassu-Fam	Lamassu-Mrr	562.17353_NEDM01000060_14,562.17353_NEDM01000060_15,562.17353_NEDM01000060_16	3	3303	4931284	0.000669805
562.17353	Enterobacteriaceae	NPA	RM	RM_Type_IV	562.17353_NEDM01000009_107	1	942	4931284	0.000191025
562.17353	Enterobacteriaceae	NPA	CasFinder	CAS_Class1-Subtype-I-E	562.17353_NEDM01000011_1,562.17353_NEDM01000011_2,562.17353_NEDM01000011_3,562.17353_NEDM01000011_4,562.17353_NEDM01000011_5,562.17353_NEDM01000011_6,562.17353_NEDM01000011_7,562.17353_NEDM01000011_8	8	7374	4931284	0.001495351
562.17353	Enterobacteriaceae	NPA	MazEF	MazEF	562.17353_NEDM01000012_71,562.17353_NEDM01000012_72	2	567	4931284	0.00011498
562.17353	Enterobacteriaceae	NPA	MazEF	MazEF	562.17353_NEDM01000033_18,562.17353_NEDM01000033_19	2	546	4931284	0.000110722
562.17353	Enterobacteriaceae	NPA	Retron	Retron_II	562.17353_NEDM01000052_2,562.17353_NEDM01000052_3	2	1887	4931284	0.000382659
562.17353	Enterobacteriaceae	NPA	MazEF	MazEF	562.17353_NEDM01000098_3,562.17353_NEDM01000098_4	2	501	4931284	0.000101596
562.17354	Enterobacteriaceae	NPA	Mokosh	Mokosh_TypeII	562.17354_NCTF01000018_2	1	3504	5355348	0.000654299
562.17354	Enterobacteriaceae	NPA	Mok_Hok_Sok	Mok_Hok_Sok	562.17354_NCTF01000025_30	1	207	5355348	3.86529502844633e-05
562.17354	Enterobacteriaceae	NPA	Thoeris	Thoeris_II	562.17354_NCTF01000001_90,562.17354_NCTF01000001_91,562.17354_NCTF01000001_92	3	1707	5355348	0.000318747
562.17354	Enterobacteriaceae	NPA	RM	RM_Type_IIG	562.17354_NCTF01000003_10	1	2679	5355348	0.000500248
562.17354	Enterobacteriaceae	NPA	RM	RM_Type_I	562.17354_NCTF01000007_263,562.17354_NCTF01000007_264,562.17354_NCTF01000007_265	3	5343	5355348	0.000997694
562.17354	Enterobacteriaceae	NPA	RM	RM_Type_IV	562.17354_NCTF01000007_267	1	1911	5355348	0.00035684
562.17354	Enterobacteriaceae	NPA	RM	RM_Type_II	562.17354_NCTF01000016_87,562.17354_NCTF01000016_90	2	2028	5355348	0.000378687
562.17354	Enterobacteriaceae	NPA	SoFIC	SoFic	562.17354_NCTF01000026_4	1	1029	5355348	0.000192144
562.17354	Enterobacteriaceae	NPA	SanaTA	SanaTA	562.17354_NCTF01000049_1,562.17354_NCTF01000049_2	2	930	5355348	0.000173658
562.17402	Enterobacteriaceae	NPA	PD-T7-1	PD-T7-1	562.17402_NGVD01000021_8	1	1323	4890771	0.000270509
562.17402	Enterobacteriaceae	NPA	Mok_Hok_Sok	Mok_Hok_Sok	562.17402_NGVD01000059_1	1	207	4890771	4.232461507602789e-05
562.17402	Enterobacteriaceae	NPA	RM	RM_Type_I	562.17402_NGVD01000035_32,562.17402_NGVD01000035_33,562.17402_NGVD01000035_34	3	5838	4890771	0.001193677
562.17402	Enterobacteriaceae	NPA	RM	RM_Type_II	562.17402_NGVD01000049_9,562.17402_NGVD01000049_10,562.17402_NGVD01000049_11,562.17402_NGVD01000049_13	4	3615	4890771	0.000739147
562.17402	Enterobacteriaceae	NPA	CasFinder	CAS_Class1-Subtype-I-E	562.17402_NGVD01000011_55,562.17402_NGVD01000011_56,562.17402_NGVD01000011_57,562.17402_NGVD01000011_58,562.17402_NGVD01000011_59,562.17402_NGVD01000011_60	6	4452	4890771	0.000910286
562.17402	Enterobacteriaceae	NPA	MazEF	MazEF	562.17402_NGVD01000011_31,562.17402_NGVD01000011_32	2	567	4890771	0.000115933
562.17402	Enterobacteriaceae	NPA	MazEF	MazEF	562.17402_NGVD01000032_1,562.17402_NGVD01000032_2	2	501	4890771	0.000102438
562.1741	Enterobacteriaceae	NPA	Mok_Hok_Sok	Mok_Hok_Sok	562.17410_NGVB01000029_1	1	153	4982912	3.0704937193352e-05
562.1741	Enterobacteriaceae	NPA	RM	RM_Type_IV	562.17410_NGVB01000010_105	1	1842	4982912	0.000369663
562.1741	Enterobacteriaceae	NPA	CasFinder	CAS_Class1-Subtype-I-E	562.17410_NGVB01000002_257,562.17410_NGVB01000002_258,562.17410_NGVB01000002_259,562.17410_NGVB01000002_260,562.17410_NGVB01000002_261,562.17410_NGVB01000002_262,562.17410_NGVB01000002_263,562.17410_NGVB01000002_264	8	7416	4982912	0.001488286
562.1741	Enterobacteriaceae	NPA	MazEF	MazEF	562.17410_NGVB01000002_234,562.17410_NGVB01000002_235	2	567	4982912	0.000113789
562.1746	Enterobacteriaceae	NPA	PD-T7-5	PD-T7-5	562.17460_NEKG01000001_307	1	999	4952238	0.000201727
562.1746	Enterobacteriaceae	NPA	Mok_Hok_Sok	Mok_Hok_Sok	562.17460_NEKG01000004_110	1	153	4952238	3.0895122568826455e-05
562.1746	Enterobacteriaceae	NPA	Mokosh	Mokosh_TypeII	562.17460_NEKG01000023_56	1	3504	4952238	0.000707559
562.1746	Enterobacteriaceae	NPA	dCTPdeaminase	dCTPdeaminase	562.17460_NEKG01000006_69	1	1395	4952238	0.000281691
562.1746	Enterobacteriaceae	NPA	RM	RM_Type_I	562.17460_NEKG01000029_3,562.17460_NEKG01000029_4,562.17460_NEKG01000029_5	3	5646	4952238	0.001140091
562.1746	Enterobacteriaceae	NPA	CasFinder	CAS_Class1-Subtype-I-E	562.17460_NEKG01000005_46,562.17460_NEKG01000005_47,562.17460_NEKG01000005_48,562.17460_NEKG01000005_49,562.17460_NEKG01000005_50,562.17460_NEKG01000005_51,562.17460_NEKG01000005_52,562.17460_NEKG01000005_53	8	7422	4952238	0.001498716
562.1746	Enterobacteriaceae	NPA	MazEF	MazEF	562.17460_NEKG01000005_75,562.17460_NEKG01000005_76	2	567	4952238	0.000114494
562.17557	Enterobacteriaceae	NPA	Mokosh	Mokosh_TypeII	562.17557_LYDL01000162_14	1	3504	5450234	0.000642908
562.17557	Enterobacteriaceae	NPA	Mok_Hok_Sok	Mok_Hok_Sok	562.17557_LYDL01000563_4	1	207	5450234	3.7980020674341686e-05
562.17557	Enterobacteriaceae	NPA	Shedu	Shedu	562.17557_LYDL01000468_48	1	2838	5450234	0.000520712
562.17557	Enterobacteriaceae	NPA	Gao_Qat	Gao_Qat	562.17557_LYDL01000157_1,562.17557_LYDL01000157_2,562.17557_LYDL01000157_3,562.17557_LYDL01000157_4	4	4227	5450234	0.000775563
562.17557	Enterobacteriaceae	NPA	PD-T4-3	PD-T4-3	562.17557_LYDL01000852_2	1	762	5450234	0.000139811
562.17557	Enterobacteriaceae	NPA	RM	RM_Type_II	562.17557_LYDL01000468_48,562.17557_LYDL01000468_49	2	3870	5450234	0.000710061
562.17557	Enterobacteriaceae	NPA	RM	RM_Type_IV	562.17557_LYDL01000551_27	1	1911	5450234	0.000350627
562.17557	Enterobacteriaceae	NPA	RM	RM_Type_I	562.17557_LYDL01000551_29,562.17557_LYDL01000551_30,562.17557_LYDL01000551_31	3	5298	5450234	0.000972068
562.17557	Enterobacteriaceae	NPA	CasFinder	CAS_Class1-Subtype-I-F	562.17557_LYDL01000330_7,562.17557_LYDL01000330_8,562.17557_LYDL01000330_9,562.17557_LYDL01000330_11,562.17557_LYDL01000330_12,562.17557_LYDL01000330_13	6	7314	5450234	0.001341961
562.17557	Enterobacteriaceae	NPA	MazEF	MazEF	562.17557_LYDL01000110_86,562.17557_LYDL01000110_87	2	567	5450234	0.000104032
562.17557	Enterobacteriaceae	NPA	CBASS	CBASS_I	562.17557_LYDL01000157_5,562.17557_LYDL01000157_6	2	900	5450234	0.000165131
562.17575	Enterobacteriaceae	NPA	Zorya	Zorya_TypeII	562.17575_LYBD01000196_4,562.17575_LYBD01000196_5,562.17575_LYBD01000196_6	3	2934	4550176	0.00064481
562.17575	Enterobacteriaceae	NPA	Gabija	Gabija	562.17575_LYBD01000185_2,562.17575_LYBD01000185_3	2	3528	4550176	0.000775355
562.17575	Enterobacteriaceae	NPA	PD-T4-3	PD-T4-3	562.17575_LYBD01000073_1	1	762	4550176	0.000167466
562.17575	Enterobacteriaceae	NPA	Druantia	Druantia_III	562.17575_LYBD01000196_7,562.17575_LYBD01000196_8	2	9597	4550176	0.002109149
562.17575	Enterobacteriaceae	NPA	RM	RM_Type_II	562.17575_LYBD01000122_28,562.17575_LYBD01000122_29	2	2301	4550176	0.000505695
562.17575	Enterobacteriaceae	NPA	RM	RM_Type_IIG	562.17575_LYBD01000196_10	1	4623	4550176	0.001016005
562.17575	Enterobacteriaceae	NPA	RM	RM_Type_I	562.17575_LYBD01000201_14,562.17575_LYBD01000201_15,562.17575_LYBD01000201_16,562.17575_LYBD01000201_17	4	5697	4550176	0.001252039
562.17575	Enterobacteriaceae	NPA	RM	RM_Type_IV	562.17575_LYBD01000211_2	1	1911	4550176	0.000419984
562.17575	Enterobacteriaceae	NPA	MazEF	MazEF	562.17575_LYBD01000234_22,562.17575_LYBD01000234_23	2	567	4550176	0.000124611
562.17579	Enterobacteriaceae	NPA	Mokosh	Mokosh_TypeII	562.17579_LYAZ01000021_3	1	3504	5148604	0.000680573
562.17579	Enterobacteriaceae	NPA	Mok_Hok_Sok	Mok_Hok_Sok	562.17579_LYAZ01000292_6	1	207	5148604	4.020507306446563e-05
562.17579	Enterobacteriaceae	NPA	Druantia	Druantia_III	562.17579_LYAZ01000289_1,562.17579_LYAZ01000289_2	2	8529	5148604	0.001656566
562.17579	Enterobacteriaceae	NPA	RM	RM_Type_IV	562.17579_LYAZ01000079_1	1	771	5148604	0.000149749
562.17579	Enterobacteriaceae	NPA	RM	RM_Type_I	562.17579_LYAZ01000289_7,562.17579_LYAZ01000289_8,562.17579_LYAZ01000289_9	3	6318	5148604	0.001227129
562.17579	Enterobacteriaceae	NPA	CasFinder	CAS_Class1-Subtype-I-E	562.17579_LYAZ01000222_98,562.17579_LYAZ01000222_99,562.17579_LYAZ01000222_100,562.17579_LYAZ01000222_101,562.17579_LYAZ01000222_102,562.17579_LYAZ01000222_103,562.17579_LYAZ01000222_104,562.17579_LYAZ01000222_105	8	7359	5148604	0.001429319
562.17579	Enterobacteriaceae	NPA	MazEF	MazEF	562.17579_LYAZ01000222_76,562.17579_LYAZ01000222_77	2	567	5148604	0.000110127
562.17579	Enterobacteriaceae	NPA	SanaTA	SanaTA	562.17579_LYAZ01000309_196,562.17579_LYAZ01000309_197	2	1116	5148604	0.000216758
562.17579	Enterobacteriaceae	NPA	BREX	BREX_I	562.17579_LYAZ01000336_3,562.17579_LYAZ01000336_4,562.17579_LYAZ01000336_5,562.17579_LYAZ01000336_6,562.17579_LYAZ01000336_7,562.17579_LYAZ01000336_8	6	12303	5148604	0.00238958
562.17582	Enterobacteriaceae	NPA	Hachiman	Hachiman	562.17582_LYAW01000224_13,562.17582_LYAW01000224_14	2	3996	5391948	0.000741105
562.17582	Enterobacteriaceae	NPA	Hachiman	Hachiman	562.17582_LYAW01001083_1,562.17582_LYAW01001083_2	2	3966	5391948	0.000735541
562.17582	Enterobacteriaceae	NPA	PD-T4-3	PD-T4-3	562.17582_LYAW01000250_2	1	762	5391948	0.000141322
562.17582	Enterobacteriaceae	NPA	RM	RM_Type_I	562.17582_LYAW01000347_68,562.17582_LYAW01000347_69,562.17582_LYAW01000347_70	3	6318	5391948	0.001171747
562.17582	Enterobacteriaceae	NPA	CasFinder	CAS_Class1-Subtype-I-E	562.17582_LYAW01000311_1,562.17582_LYAW01000311_2	2	1395	5391948	0.000258719
562.17582	Enterobacteriaceae	NPA	MazEF	MazEF	562.17582_LYAW01000136_4,562.17582_LYAW01000136_5	2	567	5391948	0.000105157
562.17582	Enterobacteriaceae	NPA	MazEF	MazEF	562.17582_LYAW01000563_74,562.17582_LYAW01000563_75	2	546	5391948	0.000101262
562.1761	Enterobacteriaceae	NPA	Mok_Hok_Sok	Mok_Hok_Sok	562.17610_LYCB01000361_3	1	207	5349576	3.8694655426897386e-05
562.1761	Enterobacteriaceae	NPA	Mok_Hok_Sok	Mok_Hok_Sok	562.17610_LYCB01000552_1	1	207	5349576	3.8694655426897386e-05
562.1761	Enterobacteriaceae	NPA	Mokosh	Mokosh_TypeII	562.17610_LYCB01000558_14	1	3504	5349576	0.000655005
562.1761	Enterobacteriaceae	NPA	RM	RM_Type_IV	562.17610_LYCB01000428_41	1	1776	5349576	0.000331989
562.1761	Enterobacteriaceae	NPA	RM	RM_Type_I	562.17610_LYCB01000428_42,562.17610_LYCB01000428_43,562.17610_LYCB01000428_44	3	6906	5349576	0.001290943
562.1761	Enterobacteriaceae	NPA	RM	RM_Type_I	562.17610_LYCB01000558_7,562.17610_LYCB01000558_8,562.17610_LYCB01000558_9,562.17610_LYCB01000558_10,562.17610_LYCB01000558_11	5	8052	5349576	0.001505166
562.1761	Enterobacteriaceae	NPA	CasFinder	CAS_Class1-Subtype-I-E	562.17610_LYCB01000835_61,562.17610_LYCB01000835_62,562.17610_LYCB01000835_63,562.17610_LYCB01000835_64,562.17610_LYCB01000835_65,562.17610_LYCB01000835_66,562.17610_LYCB01000835_67,562.17610_LYCB01000835_68	8	7158	5349576	0.00133805
562.1761	Enterobacteriaceae	NPA	MazEF	MazEF	562.17610_LYCB01000109_8,562.17610_LYCB01000109_9	2	501	5349576	9.36522819752444e-05
562.1761	Enterobacteriaceae	NPA	MazEF	MazEF	562.17610_LYCB01000334_1,562.17610_LYCB01000334_2	2	567	5349576	0.00010599
562.1761	Enterobacteriaceae	NPA	MazEF	MazEF	562.17610_LYCB01000558_55,562.17610_LYCB01000558_56	2	546	5349576	0.000102064
562.17612	Enterobacteriaceae	NPA	Mok_Hok_Sok	Mok_Hok_Sok	562.17612_LYBZ01000029_1	1	207	5212824	3.970976192558966e-05
562.17612	Enterobacteriaceae	NPA	Mokosh	Mokosh_TypeII	562.17612_LYBZ01000112_4	1	3504	5212824	0.000672188
562.17612	Enterobacteriaceae	NPA	Kiwa	Kiwa	562.17612_LYBZ01000043_4,562.17612_LYBZ01000043_5	2	1506	5212824	0.000288903
562.17612	Enterobacteriaceae	NPA	AbiE	AbiE	562.17612_LYBZ01000066_92,562.17612_LYBZ01000066_93	2	1197	5212824	0.000229626
562.17612	Enterobacteriaceae	NPA	Gabija	Gabija	562.17612_LYBZ01000066_106,562.17612_LYBZ01000066_107	2	3153	5212824	0.000604854
562.17612	Enterobacteriaceae	NPA	RM	RM_Type_I	562.17612_LYBZ01000027_11,562.17612_LYBZ01000027_12,562.17612_LYBZ01000027_13	3	5727	5212824	0.001098637
562.17612	Enterobacteriaceae	NPA	RM	RM_Type_II	562.17612_LYBZ01000389_4,562.17612_LYBZ01000389_5	2	1719	5212824	0.000329764
562.17612	Enterobacteriaceae	NPA	CasFinder	CAS_Class1-Subtype-I-E	562.17612_LYBZ01000368_103,562.17612_LYBZ01000368_104,562.17612_LYBZ01000368_105,562.17612_LYBZ01000368_106,562.17612_LYBZ01000368_107,562.17612_LYBZ01000368_108,562.17612_LYBZ01000368_109,562.17612_LYBZ01000368_110,562.17612_LYBZ01000368_111	9	7173	5212824	0.00137603
562.17612	Enterobacteriaceae	NPA	SanaTA	SanaTA	562.17612_LYBZ01000011_84,562.17612_LYBZ01000011_85	2	1116	5212824	0.000214087
562.17612	Enterobacteriaceae	NPA	MazEF	MazEF	562.17612_LYBZ01000055_18,562.17612_LYBZ01000055_19	2	546	5212824	0.000104742
562.17612	Enterobacteriaceae	NPA	MazEF	MazEF	562.17612_LYBZ01000365_3,562.17612_LYBZ01000365_4	2	567	5212824	0.00010877
562.17623	Enterobacteriaceae	NPA	Mok_Hok_Sok	Mok_Hok_Sok	562.17623_NHPT01000024_53	1	207	5044764	4.103264295416e-05
562.17623	Enterobacteriaceae	NPA	AbiU	AbiU	562.17623_NHPT01000011_8	1	1371	5044764	0.000271767
562.17623	Enterobacteriaceae	NPA	Kiwa	Kiwa	562.17623_NHPT01000038_7,562.17623_NHPT01000038_8	2	1596	5044764	0.000316368
562.17623	Enterobacteriaceae	NPA	Druantia	Druantia_III	562.17623_NHPT01000011_53,562.17623_NHPT01000011_54	2	9570	5044764	0.001897016
562.17623	Enterobacteriaceae	NPA	RM	RM_Type_I	562.17623_NHPT01000011_47,562.17623_NHPT01000011_48,562.17623_NHPT01000011_49	3	6492	5044764	0.001286879
562.17623	Enterobacteriaceae	NPA	CasFinder	CAS_Class1-Subtype-I-E	562.17623_NHPT01000021_60,562.17623_NHPT01000021_61,562.17623_NHPT01000021_62,562.17623_NHPT01000021_63,562.17623_NHPT01000021_64,562.17623_NHPT01000021_65,562.17623_NHPT01000021_66,562.17623_NHPT01000021_67	8	7377	5044764	0.001462308
562.1763	Enterobacteriaceae	NPA	Mok_Hok_Sok	Mok_Hok_Sok	562.17630_NHQB01000023_44	1	207	4755768	4.352609294650201e-05
562.1763	Enterobacteriaceae	NPA	RloC	RloC	562.17630_NHQB01000002_36	1	2178	4755768	0.00045797
562.1763	Enterobacteriaceae	NPA	dGTPase	dGTPase	562.17630_NHQB01000005_203	1	1344	4755768	0.000282604
562.1763	Enterobacteriaceae	NPA	Gabija	Gabija	562.17630_NHQB01000019_15,562.17630_NHQB01000019_16	2	3528	4755768	0.000741836
562.1763	Enterobacteriaceae	NPA	RM	RM_Type_IIG	562.17630_NHQB01000040_17	1	1359	4755768	0.000285758
562.1763	Enterobacteriaceae	NPA	CasFinder	CAS_Class1-Subtype-I-E	562.17630_NHQB01000006_94,562.17630_NHQB01000006_95,562.17630_NHQB01000006_96,562.17630_NHQB01000006_97,562.17630_NHQB01000006_98,562.17630_NHQB01000006_99,562.17630_NHQB01000006_100,562.17630_NHQB01000006_101	8	7344	4755768	0.00154423
562.1763	Enterobacteriaceae	NPA	MazEF	MazEF	562.17630_NHQB01000006_123,562.17630_NHQB01000006_124	2	567	4755768	0.000119224
562.1763	Enterobacteriaceae	NPA	MazEF	MazEF	562.17630_NHQB01000007_120,562.17630_NHQB01000007_121	2	546	4755768	0.000114808
562.1763	Enterobacteriaceae	NPA	BREX	BREX_I	562.17630_NHQB01000040_13,562.17630_NHQB01000040_14,562.17630_NHQB01000040_15	3	4578	4755768	0.000962621
562.1763	Enterobacteriaceae	NPA	BREX	BREX_I	562.17630_NHQB01000045_7,562.17630_NHQB01000045_8,562.17630_NHQB01000045_9	3	6606	4755768	0.00138905
562.17636	Enterobacteriaceae	NPA	Mok_Hok_Sok	Mok_Hok_Sok	562.17636_NHQG01000027_48	1	207	4774072	4.335921201020848e-05
562.17636	Enterobacteriaceae	NPA	Gao_Hhe	Gao_Hhe	562.17636_NHQG01000001_11	1	5730	4774072	0.001200233
562.17636	Enterobacteriaceae	NPA	RM	RM_Type_I	562.17636_NHQG01000001_2,562.17636_NHQG01000001_3,562.17636_NHQG01000001_5	3	5880	4774072	0.001231653
562.17636	Enterobacteriaceae	NPA	RM	RM_Type_IV	562.17636_NHQG01000016_24	1	1911	4774072	0.000400287
562.17636	Enterobacteriaceae	NPA	RM	RM_Type_I	562.17636_NHQG01000016_27,562.17636_NHQG01000016_28	2	2541	4774072	0.00053225
562.17636	Enterobacteriaceae	NPA	CasFinder	CAS_Class1-Subtype-I-E	562.17636_NHQG01000002_221,562.17636_NHQG01000002_222,562.17636_NHQG01000002_223,562.17636_NHQG01000002_224,562.17636_NHQG01000002_225,562.17636_NHQG01000002_226,562.17636_NHQG01000002_227,562.17636_NHQG01000002_228	8	7215	4774072	0.001511288
562.17636	Enterobacteriaceae	NPA	MazEF	MazEF	562.17636_NHQG01000002_199,562.17636_NHQG01000002_200	2	567	4774072	0.000118767
562.17718	Enterobacteriaceae	NPA	Zorya	Zorya_TypeII	562.17718_NGBR01000030_1,562.17718_NGBR01000030_2,562.17718_NGBR01000030_3	3	2934	4918320	0.000596545
562.17718	Enterobacteriaceae	NPA	Dpd	Dpd	562.17718_NGBR01000048_1,562.17718_NGBR01000048_2,562.17718_NGBR01000048_3,562.17718_NGBR01000048_4,562.17718_NGBR01000048_5,562.17718_NGBR01000048_6,562.17718_NGBR01000048_7,562.17718_NGBR01000048_8,562.17718_NGBR01000048_9,562.17718_NGBR01000048_10,562.17718_NGBR01000048_11,562.17718_NGBR01000048_12	12	20781	4918320	0.004225223
562.17718	Enterobacteriaceae	NPA	RM	RM_Type_IV	562.17718_NGBR01000018_179	1	654	4918320	0.000132972
562.17718	Enterobacteriaceae	NPA	RM	RM_Type_I	562.17718_NGBR01000024_287,562.17718_NGBR01000024_288,562.17718_NGBR01000024_289	3	6090	4918320	0.001238228
562.17718	Enterobacteriaceae	NPA	CasFinder	CAS_Class1-Subtype-I-E	562.17718_NGBR01000004_213,562.17718_NGBR01000004_214,562.17718_NGBR01000004_215,562.17718_NGBR01000004_216,562.17718_NGBR01000004_217,562.17718_NGBR01000004_218,562.17718_NGBR01000004_219,562.17718_NGBR01000004_220	8	7359	4918320	0.001496243
562.17718	Enterobacteriaceae	NPA	MazEF	MazEF	562.17718_NGBR01000004_191,562.17718_NGBR01000004_192	2	567	4918320	0.000115283
562.17718	Enterobacteriaceae	NPA	MazEF	MazEF	562.17718_NGBR01000025_25,562.17718_NGBR01000025_26	2	546	4918320	0.000111014
562.17718	Enterobacteriaceae	NPA	RnlAB	RnlAB	562.17718_NGBR01000036_1,562.17718_NGBR01000036_2	2	846	4918320	0.00017201
562.17741	Enterobacteriaceae	NPA	Mok_Hok_Sok	Mok_Hok_Sok	562.17741_MKFL01000228_1	1	153	4967845	3.0798062338901475e-05
562.17741	Enterobacteriaceae	NPA	Gao_Her	Gao_Her_SIR	562.17741_MKFL01000222_63,562.17741_MKFL01000222_64	2	3057	4967845	0.000615357
562.17741	Enterobacteriaceae	NPA	CBASS	CBASS_I	562.17741_MKFL01000005_1,562.17741_MKFL01000005_2	2	900	4967845	0.000181165
562.17741	Enterobacteriaceae	NPA	MazEF	MazEF	562.17741_MKFL01000025_31,562.17741_MKFL01000025_32	2	567	4967845	0.000114134
562.17743	Enterobacteriaceae	NPA	Mok_Hok_Sok	Mok_Hok_Sok	562.17743_MKFO01000045_8	1	207	5035030	4.1111969541393e-05
562.17743	Enterobacteriaceae	NPA	PD-T7-1	PD-T7-1	562.17743_MKFO01000107_71	1	1323	5035030	0.000262759
562.17743	Enterobacteriaceae	NPA	AbiD	AbiD	562.17743_MKFO01000096_59	1	912	5035030	0.000181131
562.17743	Enterobacteriaceae	NPA	BstA	BstA	562.17743_MKFO01000149_12	1	912	5035030	0.000181131
562.17743	Enterobacteriaceae	NPA	PD-T4-5	PD-T4-5	562.17743_MKFO01000011_14	1	948	5035030	0.000188281
562.17743	Enterobacteriaceae	NPA	RM	RM_Type_I	562.17743_MKFO01000008_3,562.17743_MKFO01000008_4,562.17743_MKFO01000008_5	3	5838	5035030	0.001159477
562.17743	Enterobacteriaceae	NPA	CasFinder	CAS_Class1-Subtype-I-E	562.17743_MKFO01000022_56,562.17743_MKFO01000022_57,562.17743_MKFO01000022_58,562.17743_MKFO01000022_59,562.17743_MKFO01000022_60,562.17743_MKFO01000022_61	6	4452	5035030	0.000884205
562.17743	Enterobacteriaceae	NPA	MazEF	MazEF	562.17743_MKFO01000022_31,562.17743_MKFO01000022_32	2	567	5035030	0.000112611
562.17743	Enterobacteriaceae	NPA	MazEF	MazEF	562.17743_MKFO01000045_27,562.17743_MKFO01000045_28	2	501	5035030	9.95028828030816e-05
562.17744	Enterobacteriaceae	NPA	Mok_Hok_Sok	Mok_Hok_Sok	562.17744_MKFP01000033_14	1	207	5194972	3.984622053785853e-05
562.17744	Enterobacteriaceae	NPA	Mok_Hok_Sok	Mok_Hok_Sok	562.17744_MKFP01000135_1	1	153	5194972	2.9451554310591087e-05
562.17744	Enterobacteriaceae	NPA	RM	RM_Type_I	562.17744_MKFP01000158_11,562.17744_MKFP01000158_12,562.17744_MKFP01000158_13	3	5484	5194972	0.001055636
562.17744	Enterobacteriaceae	NPA	CasFinder	CAS_Class1-Subtype-I-E	562.17744_MKFP01000014_1,562.17744_MKFP01000014_2,562.17744_MKFP01000014_3,562.17744_MKFP01000014_4,562.17744_MKFP01000014_5,562.17744_MKFP01000014_6,562.17744_MKFP01000014_7,562.17744_MKFP01000014_8	8	7425	5194972	0.001429267
562.17744	Enterobacteriaceae	NPA	MazEF	MazEF	562.17744_MKFP01000008_177,562.17744_MKFP01000008_178	2	567	5194972	0.000109144
562.17744	Enterobacteriaceae	NPA	SanaTA	SanaTA	562.17744_MKFP01000158_8,562.17744_MKFP01000158_9	2	1326	5194972	0.000255247
562.17744	Enterobacteriaceae	NPA	MazEF	MazEF	562.17744_MKFP01000158_72,562.17744_MKFP01000158_73	2	546	5194972	0.000105102
562.17745	Enterobacteriaceae	NPA	Mok_Hok_Sok	Mok_Hok_Sok	562.17745_MKFQ01000083_6	1	207	5004214	4.1365137462146905e-05
562.17745	Enterobacteriaceae	NPA	PD-T4-3	PD-T4-3	562.17745_MKFQ01000014_56	1	693	5004214	0.000138483
562.17745	Enterobacteriaceae	NPA	PD-T4-3	PD-T4-3	562.17745_MKFQ01000097_96	1	762	5004214	0.000152272
562.17745	Enterobacteriaceae	NPA	RM	RM_Type_I	562.17745_MKFQ01000044_9,562.17745_MKFQ01000044_10,562.17745_MKFQ01000044_12	3	6561	5004214	0.001311095
562.17745	Enterobacteriaceae	NPA	RM	RM_Type_II	562.17745_MKFQ01000055_4,562.17745_MKFQ01000055_5	2	2301	5004214	0.000459812
562.17745	Enterobacteriaceae	NPA	CasFinder	CAS_Class1-Subtype-I-E	562.17745_MKFQ01000027_60,562.17745_MKFQ01000027_61,562.17745_MKFQ01000027_62,562.17745_MKFQ01000027_63	4	2175	5004214	0.000434634
562.17745	Enterobacteriaceae	NPA	Retron	Retron_VI	562.17745_MKFQ01000006_116,562.17745_MKFQ01000006_117	2	1209	5004214	0.000241596
562.17745	Enterobacteriaceae	NPA	MazEF	MazEF	562.17745_MKFQ01000017_2,562.17745_MKFQ01000017_3	2	501	5004214	0.000100116
562.17745	Enterobacteriaceae	NPA	MazEF	MazEF	562.17745_MKFQ01000024_62,562.17745_MKFQ01000024_63	2	567	5004214	0.000113305
562.17747	Enterobacteriaceae	NPA	Zorya	Zorya_TypeII	562.17747_MKIH01000011_7,562.17747_MKIH01000011_8,562.17747_MKIH01000011_9	3	2934	4923362	0.000595934
562.17747	Enterobacteriaceae	NPA	Mok_Hok_Sok	Mok_Hok_Sok	562.17747_MKIH01000057_26	1	153	4923362	3.1076325486527296e-05
562.17747	Enterobacteriaceae	NPA	AbiU	AbiU	562.17747_MKIH01000120_113	1	711	4923362	0.000144414
562.17747	Enterobacteriaceae	NPA	Druantia	Druantia_III	562.17747_MKIH01000011_5,562.17747_MKIH01000011_6	2	9597	4923362	0.001949278
562.17747	Enterobacteriaceae	NPA	PD-T7-2	PD-T7-2	562.17747_MKIH01000072_21,562.17747_MKIH01000072_22	2	3048	4923362	0.000619089
562.17747	Enterobacteriaceae	NPA	Thoeris	Thoeris_II	562.17747_MKIH01000156_2,562.17747_MKIH01000156_3	2	1137	4923362	0.00023094
562.17747	Enterobacteriaceae	NPA	RM	RM_Type_IIG	562.17747_MKIH01000011_3	1	4653	4923362	0.000945086
562.17747	Enterobacteriaceae	NPA	RM	RM_Type_I	562.17747_MKIH01000028_34,562.17747_MKIH01000028_35,562.17747_MKIH01000028_36	3	6030	4923362	0.001224773
562.17747	Enterobacteriaceae	NPA	CasFinder	CAS_Class1-Subtype-I-E	562.17747_MKIH01000005_1,562.17747_MKIH01000005_2,562.17747_MKIH01000005_3,562.17747_MKIH01000005_4,562.17747_MKIH01000005_5,562.17747_MKIH01000005_6,562.17747_MKIH01000005_7,562.17747_MKIH01000005_8	8	7413	4923362	0.001505678
562.17747	Enterobacteriaceae	NPA	MazEF	MazEF	562.17747_MKIH01000024_49,562.17747_MKIH01000024_50	2	567	4923362	0.000115165
562.17747	Enterobacteriaceae	NPA	BREX	BREX_I	562.17747_MKIH01000151_4,562.17747_MKIH01000151_5,562.17747_MKIH01000151_8,562.17747_MKIH01000151_9,562.17747_MKIH01000151_10,562.17747_MKIH01000151_11	6	12342	4923362	0.002506824
562.17747	Enterobacteriaceae	NPA	Borvo	Borvo	562.17747_MKIH01000171_17	1	2115	4923362	0.000429584
562.17751	Enterobacteriaceae	NPA	Mok_Hok_Sok	Mok_Hok_Sok	562.17751_MKII01000012_6	1	207	4966633	4.167813486520949e-05
562.17751	Enterobacteriaceae	NPA	PD-T7-1	PD-T7-1	562.17751_MKII01000168_10	1	1323	4966633	0.000266378
562.17751	Enterobacteriaceae	NPA	Pif	Pif	562.17751_MKII01000006_12,562.17751_MKII01000006_13	2	3303	4966633	0.000665038
562.17751	Enterobacteriaceae	NPA	AbiU	AbiU	562.17751_MKII01000114_6	1	1371	4966633	0.000276042
562.17751	Enterobacteriaceae	NPA	Druantia	Druantia_I	562.17751_MKII01000009_24,562.17751_MKII01000009_25,562.17751_MKII01000009_26,562.17751_MKII01000009_27,562.17751_MKII01000009_28	5	11205	4966633	0.002256056
562.17751	Enterobacteriaceae	NPA	RM	RM_Type_I	562.17751_MKII01000027_32,562.17751_MKII01000027_33,562.17751_MKII01000027_34	3	5838	4966633	0.001175444
562.17751	Enterobacteriaceae	NPA	CasFinder	CAS_Class1-Subtype-I-E	562.17751_MKII01000004_94,562.17751_MKII01000004_95,562.17751_MKII01000004_96,562.17751_MKII01000004_97,562.17751_MKII01000004_98,562.17751_MKII01000004_99	6	4452	4966633	0.000896382
562.17751	Enterobacteriaceae	NPA	MazEF	MazEF	562.17751_MKII01000004_70,562.17751_MKII01000004_71	2	567	4966633	0.000114162
562.17751	Enterobacteriaceae	NPA	MazEF	MazEF	562.17751_MKII01000012_39,562.17751_MKII01000012_40	2	501	4966633	0.000100873
562.18682	Enterobacteriaceae	NPA	Dpd	Dpd	562.18682_NLIX01000024_4,562.18682_NLIX01000024_5,562.18682_NLIX01000024_6,562.18682_NLIX01000024_7,562.18682_NLIX01000024_8,562.18682_NLIX01000024_9,562.18682_NLIX01000024_10,562.18682_NLIX01000024_11,562.18682_NLIX01000024_12,562.18682_NLIX01000024_13,562.18682_NLIX01000024_14,562.18682_NLIX01000024_15	12	20937	5777699	0.003623761
562.18682	Enterobacteriaceae	NPA	Mok_Hok_Sok	Mok_Hok_Sok	562.18682_NLIX01000036_58	1	207	5777699	3.5827411569900056e-05
562.18682	Enterobacteriaceae	NPA	Mok_Hok_Sok	Mok_Hok_Sok	562.18682_NLIX01000043_49	1	207	5777699	3.5827411569900056e-05
562.18682	Enterobacteriaceae	NPA	Mokosh	Mokosh_TypeII	562.18682_NLIX01000089_4	1	3504	5777699	0.00060647
562.18682	Enterobacteriaceae	NPA	RM	RM_Type_I	562.18682_NLIX01000046_29,562.18682_NLIX01000046_30,562.18682_NLIX01000046_31	3	5748	5777699	0.00099486
562.18682	Enterobacteriaceae	NPA	RM	RM_Type_III	562.18682_NLIX01000088_2,562.18682_NLIX01000088_3	2	4851	5777699	0.000839608
562.18682	Enterobacteriaceae	NPA	RM	RM_Type_I	562.18682_NLIX01000090_3,562.18682_NLIX01000090_5,562.18682_NLIX01000090_6	3	6558	5777699	0.001135054
562.18682	Enterobacteriaceae	NPA	MazEF	MazEF	562.18682_NLIX01000015_66,562.18682_NLIX01000015_67	2	567	5777699	9.81359534305958e-05
562.18682	Enterobacteriaceae	NPA	MazEF	MazEF	562.18682_NLIX01000067_22,562.18682_NLIX01000067_23	2	513	5777699	8.878967215149145e-05
562.18695	Enterobacteriaceae	NPA	PD-T7-4	PD-T7-4	562.18695_NLJH01000001_397	1	624	4989352	0.000125066
562.18695	Enterobacteriaceae	NPA	AbiU	AbiU	562.18695_NLJH01000002_46	1	1371	4989352	0.000274785
562.18695	Enterobacteriaceae	NPA	AbiD	AbiD	562.18695_NLJH01000007_76	1	840	4989352	0.000168359
562.18695	Enterobacteriaceae	NPA	RM	RM_Type_I	562.18695_NLJH01000002_74,562.18695_NLJH01000002_75,562.18695_NLJH01000002_76	3	5589	4989352	0.001120186
562.18695	Enterobacteriaceae	NPA	CasFinder	CAS_Class1-Subtype-I-E	562.18695_NLJH01000053_1,562.18695_NLJH01000053_2,562.18695_NLJH01000053_3,562.18695_NLJH01000053_4,562.18695_NLJH01000053_5,562.18695_NLJH01000053_6,562.18695_NLJH01000053_7,562.18695_NLJH01000053_8	8	7413	4989352	0.001485764
562.18695	Enterobacteriaceae	NPA	MazEF	MazEF	562.18695_NLJH01000001_491,562.18695_NLJH01000001_492	2	567	4989352	0.000113642
562.18699	Enterobacteriaceae	NPA	Mok_Hok_Sok	Mok_Hok_Sok	562.18699_NLJP01000007_51	1	207	4616907	4.483521110561681e-05
562.18699	Enterobacteriaceae	NPA	Druantia	Druantia_III	562.18699_NLJP01000013_30,562.18699_NLJP01000013_31	2	9570	4616907	0.002072816
562.18699	Enterobacteriaceae	NPA	RM	RM_Type_I	562.18699_NLJP01000013_35,562.18699_NLJP01000013_36,562.18699_NLJP01000013_37	3	6348	4616907	0.001374946
562.18699	Enterobacteriaceae	NPA	RM	RM_Type_IIG	562.18699_NLJP01000049_7	1	4650	4616907	0.001007168
562.18699	Enterobacteriaceae	NPA	MazEF	MazEF	562.18699_NLJP01000020_7,562.18699_NLJP01000020_8	2	567	4616907	0.000122809
562.18699	Enterobacteriaceae	NPA	CBASS	CBASS_I	562.18699_NLJP01000078_4,562.18699_NLJP01000078_5	2	1821	4616907	0.00039442
562.18719	Enterobacteriaceae	NPA	Mokosh	Mokosh_Type_I_A	562.18719_NLJZ01000025_37,562.18719_NLJZ01000025_38	2	6351	5371068	0.001182446
562.18719	Enterobacteriaceae	NPA	Dpd	Dpd	562.18719_NLJZ01000046_15,562.18719_NLJZ01000046_16,562.18719_NLJZ01000046_17,562.18719_NLJZ01000046_18,562.18719_NLJZ01000046_19,562.18719_NLJZ01000046_20,562.18719_NLJZ01000046_21,562.18719_NLJZ01000046_22,562.18719_NLJZ01000046_23,562.18719_NLJZ01000046_24,562.18719_NLJZ01000046_25,562.18719_NLJZ01000046_26	12	20781	5371068	0.003869063
562.18719	Enterobacteriaceae	NPA	RosmerTA	RosmerTA	562.18719_NLJZ01000086_8,562.18719_NLJZ01000086_9	2	1623	5371068	0.000302175
562.18719	Enterobacteriaceae	NPA	Mok_Hok_Sok	Mok_Hok_Sok	562.18719_NLJZ01000187_1	1	207	5371068	3.85398211305461e-05
562.18719	Enterobacteriaceae	NPA	Mok_Hok_Sok	Mok_Hok_Sok	562.18719_NLJZ01000284_1	1	153	5371068	2.8485954748664516e-05
562.18719	Enterobacteriaceae	NPA	Pif	Pif	562.18719_NLJZ01000083_1,562.18719_NLJZ01000083_2	2	3303	5371068	0.000614961
562.18719	Enterobacteriaceae	NPA	Gao_Qat	Gao_Qat	562.18719_NLJZ01000112_2,562.18719_NLJZ01000112_3,562.18719_NLJZ01000112_4,562.18719_NLJZ01000112_5	4	3729	5371068	0.000694275
562.18719	Enterobacteriaceae	NPA	RM	RM_Type_I	562.18719_NLJZ01000103_5,562.18719_NLJZ01000103_6,562.18719_NLJZ01000103_7	3	6024	5371068	0.001121565
562.18719	Enterobacteriaceae	NPA	RM	RM_Type_II	562.18719_NLJZ01000105_12,562.18719_NLJZ01000105_16	2	1869	5371068	0.000347975
562.18719	Enterobacteriaceae	NPA	PrrC	PrrC	562.18719_NLJZ01000115_4,562.18719_NLJZ01000115_5,562.18719_NLJZ01000115_6,562.18719_NLJZ01000115_7	4	5130	5371068	0.000955117
562.18719	Enterobacteriaceae	NPA	CasFinder	CAS_Class1-Subtype-I-E	562.18719_NLJZ01000003_80,562.18719_NLJZ01000003_81,562.18719_NLJZ01000003_82,562.18719_NLJZ01000003_83,562.18719_NLJZ01000003_84,562.18719_NLJZ01000003_85,562.18719_NLJZ01000003_86,562.18719_NLJZ01000003_87	8	7359	5371068	0.001370119
562.18719	Enterobacteriaceae	NPA	MazEF	MazEF	562.18719_NLJZ01000003_58,562.18719_NLJZ01000003_59	2	567	5371068	0.000105566
562.18719	Enterobacteriaceae	NPA	CBASS	CBASS_I	562.18719_NLJZ01000112_6,562.18719_NLJZ01000112_7	2	900	5371068	0.000167564
562.18719	Enterobacteriaceae	NPA	RnlAB	RnlAB	562.18719_NLJZ01000147_1,562.18719_NLJZ01000147_2	2	1419	5371068	0.000264193
562.1872	Enterobacteriaceae	NPA	Mok_Hok_Sok	Mok_Hok_Sok	562.18720_NLKP01000059_5	1	207	4889434	4.233618860587953e-05
562.1872	Enterobacteriaceae	NPA	Gabija	Gabija	562.18720_NLKP01000003_29,562.18720_NLKP01000003_30	2	3585	4889434	0.000733214
562.1872	Enterobacteriaceae	NPA	PD-T4-3	PD-T4-3	562.18720_NLKP01000037_3	1	762	4889434	0.000155846
562.1872	Enterobacteriaceae	NPA	RM	RM_Type_II	562.18720_NLKP01000037_4,562.18720_NLKP01000037_5	2	2301	4889434	0.000470607
562.1872	Enterobacteriaceae	NPA	Retron	Retron_III	562.18720_NLKP01000003_27,562.18720_NLKP01000003_28	2	2385	4889434	0.000487787
562.1872	Enterobacteriaceae	NPA	MazEF	MazEF	562.18720_NLKP01000007_79,562.18720_NLKP01000007_80	2	516	4889434	0.000105534
562.1872	Enterobacteriaceae	NPA	MazEF	MazEF	562.18720_NLKP01000023_31,562.18720_NLKP01000023_32	2	567	4889434	0.000115964
562.18721	Enterobacteriaceae	NPA	Dnd	Dnd_ABCDEFGH	562.18721_NLKB01000001_118,562.18721_NLKB01000001_119,562.18721_NLKB01000001_120,562.18721_NLKB01000001_121,562.18721_NLKB01000001_124,562.18721_NLKB01000001_125,562.18721_NLKB01000001_126	7	12927	5553825	0.002327585
562.18721	Enterobacteriaceae	NPA	Mokosh	Mokosh_TypeII	562.18721_NLKB01000001_129	1	3504	5553825	0.000630917
562.18721	Enterobacteriaceae	NPA	Hachiman	Hachiman	562.18721_NLKB01000052_14,562.18721_NLKB01000052_15	2	2100	5553825	0.000378118
562.18721	Enterobacteriaceae	NPA	Mok_Hok_Sok	Mok_Hok_Sok	562.18721_NLKB01000085_12	1	153	5553825	2.754858138310084e-05
562.18721	Enterobacteriaceae	NPA	Mokosh	Mokosh_Type_I_A	562.18721_NLKB01000095_6,562.18721_NLKB01000095_7	2	4587	5553825	0.000825917
562.18721	Enterobacteriaceae	NPA	Zorya	Zorya_TypeII	562.18721_NLKB01000130_1,562.18721_NLKB01000130_2,562.18721_NLKB01000130_4	3	2646	5553825	0.000476428
562.18721	Enterobacteriaceae	NPA	Mok_Hok_Sok	Mok_Hok_Sok	562.18721_NLKB01000150_4	1	207	5553825	3.727161010654819e-05
562.18721	Enterobacteriaceae	NPA	Pif	Pif	562.18721_NLKB01000071_10,562.18721_NLKB01000071_11	2	3303	5553825	0.000594725
562.18721	Enterobacteriaceae	NPA	RexAB	RexAB	562.18721_NLKB01000093_14,562.18721_NLKB01000093_15	2	1092	5553825	0.000196621
562.18721	Enterobacteriaceae	NPA	Gao_Iet	Gao_Iet	562.18721_NLKB01000124_5,562.18721_NLKB01000124_6	2	2643	5553825	0.000475888
562.18721	Enterobacteriaceae	NPA	CapRel	CapRel	562.18721_NLKB01000060_5	1	1113	5553825	0.000200402
562.18721	Enterobacteriaceae	NPA	Paris	PARIS_I	562.18721_NLKB01000061_6,562.18721_NLKB01000061_7	2	2067	5553825	0.000372176
562.18721	Enterobacteriaceae	NPA	Druantia	Druantia_III	562.18721_NLKB01000109_1,562.18721_NLKB01000109_2	2	7227	5553825	0.001301265
562.18721	Enterobacteriaceae	NPA	RM	RM_Type_I	562.18721_NLKB01000034_16,562.18721_NLKB01000034_17,562.18721_NLKB01000034_18	3	5250	5553825	0.000945294
562.18721	Enterobacteriaceae	NPA	RM	RM_Type_IV	562.18721_NLKB01000034_20	1	1911	5553825	0.000344087
562.18721	Enterobacteriaceae	NPA	RM	RM_Type_I	562.18721_NLKB01000063_1,562.18721_NLKB01000063_2,562.18721_NLKB01000063_3	3	5556	5553825	0.001000392
562.18721	Enterobacteriaceae	NPA	RM	RM_Type_IIG	562.18721_NLKB01000070_3	1	4650	5553825	0.000837261
562.18721	Enterobacteriaceae	NPA	CasFinder	CAS_Class1-Subtype-I-E	562.18721_NLKB01000001_364,562.18721_NLKB01000001_365,562.18721_NLKB01000001_366,562.18721_NLKB01000001_367,562.18721_NLKB01000001_368,562.18721_NLKB01000001_369,562.18721_NLKB01000001_370,562.18721_NLKB01000001_371	8	7359	5553825	0.001325033
562.18721	Enterobacteriaceae	NPA	MazEF	MazEF	562.18721_NLKB01000001_341,562.18721_NLKB01000001_342	2	567	5553825	0.000102092
562.18722	Enterobacteriaceae	NPA	Dpd	Dpd	562.18722_NLKA01000063_3,562.18722_NLKA01000063_4,562.18722_NLKA01000063_5,562.18722_NLKA01000063_6,562.18722_NLKA01000063_7,562.18722_NLKA01000063_8,562.18722_NLKA01000063_9,562.18722_NLKA01000063_10,562.18722_NLKA01000063_11,562.18722_NLKA01000063_12,562.18722_NLKA01000063_13,562.18722_NLKA01000063_14	12	20781	5225253	0.003977032
562.18722	Enterobacteriaceae	NPA	Mokosh	Mokosh_Type_I_A	562.18722_NLKA01000080_6,562.18722_NLKA01000080_7	2	6351	5225253	0.001215444
562.18722	Enterobacteriaceae	NPA	Mok_Hok_Sok	Mok_Hok_Sok	562.18722_NLKA01000102_2	1	153	5225253	2.9280878839742307e-05
562.18722	Enterobacteriaceae	NPA	RosmerTA	RosmerTA	562.18722_NLKA01000127_3,562.18722_NLKA01000127_4	2	1623	5225253	0.000310607
562.18722	Enterobacteriaceae	NPA	Pif	Pif	562.18722_NLKA01000045_22,562.18722_NLKA01000045_23	2	3303	5225253	0.000632123
562.18722	Enterobacteriaceae	NPA	Gao_Qat	Gao_Qat	562.18722_NLKA01000011_2,562.18722_NLKA01000011_3,562.18722_NLKA01000011_4,562.18722_NLKA01000011_5	4	3729	5225253	0.00071365
562.18722	Enterobacteriaceae	NPA	PrrC	PrrC	562.18722_NLKA01000013_89,562.18722_NLKA01000013_90,562.18722_NLKA01000013_91,562.18722_NLKA01000013_92	4	5130	5225253	0.000981771
562.18722	Enterobacteriaceae	NPA	RM	RM_Type_IIG	562.18722_NLKA01000081_14	1	2679	5225253	0.000512702
562.18722	Enterobacteriaceae	NPA	RM	RM_Type_I	562.18722_NLKA01000087_5,562.18722_NLKA01000087_6,562.18722_NLKA01000087_7	3	6024	5225253	0.001152863
562.18722	Enterobacteriaceae	NPA	CasFinder	CAS_Class1-Subtype-I-E	562.18722_NLKA01000001_83,562.18722_NLKA01000001_84,562.18722_NLKA01000001_85,562.18722_NLKA01000001_86,562.18722_NLKA01000001_87,562.18722_NLKA01000001_88,562.18722_NLKA01000001_89,562.18722_NLKA01000001_90	8	7359	5225253	0.001408353
562.18722	Enterobacteriaceae	NPA	MazEF	MazEF	562.18722_NLKA01000001_61,562.18722_NLKA01000001_62	2	567	5225253	0.000108511
562.18722	Enterobacteriaceae	NPA	CBASS	CBASS_I	562.18722_NLKA01000011_6,562.18722_NLKA01000011_7	2	900	5225253	0.00017224
562.18728	Enterobacteriaceae	NPA	Mok_Hok_Sok	Mok_Hok_Sok	562.18728_NLKK01000062_6	1	207	4941484	4.189024997348974e-05
562.18728	Enterobacteriaceae	NPA	PD-T4-3	PD-T4-3	562.18728_NLKK01000047_4	1	762	4941484	0.000154205
562.18728	Enterobacteriaceae	NPA	RM	RM_Type_IV	562.18728_NLKK01000007_5	1	942	4941484	0.000190631
562.18728	Enterobacteriaceae	NPA	RM	RM_Type_II	562.18728_NLKK01000043_21,562.18728_NLKK01000043_22,562.18728_NLKK01000043_23	3	2652	4941484	0.000536681
562.18728	Enterobacteriaceae	NPA	RM	RM_Type_II	562.18728_NLKK01000047_5,562.18728_NLKK01000047_6	2	2298	4941484	0.000465042
562.18728	Enterobacteriaceae	NPA	MazEF	MazEF	562.18728_NLKK01000001_22,562.18728_NLKK01000001_23	2	567	4941484	0.000114743
562.18756	Enterobacteriaceae	NPA	Mok_Hok_Sok	Mok_Hok_Sok	562.18756_NLLM01000095_1	1	207	4619548	4.480957877264182e-05
562.18756	Enterobacteriaceae	NPA	Druantia	Druantia_III	562.18756_NLLM01000033_18,562.18756_NLLM01000033_19	2	9570	4619548	0.002071631
562.18756	Enterobacteriaceae	NPA	RM	RM_Type_I	562.18756_NLLM01000033_21,562.18756_NLLM01000033_22,562.18756_NLLM01000033_23	3	6318	4619548	0.001367666
562.18756	Enterobacteriaceae	NPA	RM	RM_Type_IV	562.18756_NLLM01000033_24	1	525	4619548	0.000113647
562.18756	Enterobacteriaceae	NPA	MazEF	MazEF	562.18756_NLLM01000013_9,562.18756_NLLM01000013_10	2	567	4619548	0.000122739
562.18789	Enterobacteriaceae	NPA	Mok_Hok_Sok	Mok_Hok_Sok	562.18789_NLMU01000061_23	1	153	4985535	3.068878264820125e-05
562.18789	Enterobacteriaceae	NPA	AbiH	AbiH	562.18789_NLMU01000001_232	1	819	4985535	0.000164275
562.18789	Enterobacteriaceae	NPA	Gao_Iet	Gao_Iet	562.18789_NLMU01000088_2,562.18789_NLMU01000088_3	2	3198	4985535	0.000641456
562.18789	Enterobacteriaceae	NPA	PD-T4-3	PD-T4-3	562.18789_NLMU01000055_22	1	762	4985535	0.000152842
562.18789	Enterobacteriaceae	NPA	RM	RM_Type_I	562.18789_NLMU01000009_104,562.18789_NLMU01000009_105,562.18789_NLMU01000009_106	3	5484	4985535	0.001099982
562.18789	Enterobacteriaceae	NPA	CasFinder	CAS_Class1-Subtype-I-E	562.18789_NLMU01000068_1,562.18789_NLMU01000068_2,562.18789_NLMU01000068_3,562.18789_NLMU01000068_4,562.18789_NLMU01000068_5,562.18789_NLMU01000068_6,562.18789_NLMU01000068_7,562.18789_NLMU01000068_8	8	7032	4985535	0.001410481
562.18789	Enterobacteriaceae	NPA	Retron	Retron_II	562.18789_NLMU01000005_44,562.18789_NLMU01000005_45	2	2145	4985535	0.000430245
562.18789	Enterobacteriaceae	NPA	MazEF	MazEF	562.18789_NLMU01000009_64,562.18789_NLMU01000009_65	2	546	4985535	0.000109517
562.18789	Enterobacteriaceae	NPA	SanaTA	SanaTA	562.18789_NLMU01000009_108,562.18789_NLMU01000009_109	2	1326	4985535	0.000265969
562.18789	Enterobacteriaceae	NPA	MazEF	MazEF	562.18789_NLMU01000036_11,562.18789_NLMU01000036_12	2	567	4985535	0.000113729
562.18794	Enterobacteriaceae	NPA	Mok_Hok_Sok	Mok_Hok_Sok	562.18794_NLMW01000032_52	1	207	5130312	4.0348423253790415e-05
562.18794	Enterobacteriaceae	NPA	Menshen	Menshen	562.18794_NLMW01000047_5,562.18794_NLMW01000047_6,562.18794_NLMW01000047_7	3	3147	5130312	0.000613413
562.18794	Enterobacteriaceae	NPA	Mokosh	Mokosh_TypeII	562.18794_NLMW01000106_3	1	3504	5130312	0.000682999
562.18794	Enterobacteriaceae	NPA	AbiD	AbiD	562.18794_NLMW01000096_7	1	942	5130312	0.000183615
562.18794	Enterobacteriaceae	NPA	Gao_Qat	Gao_Qat	562.18794_NLMW01000104_2,562.18794_NLMW01000104_3,562.18794_NLMW01000104_4,562.18794_NLMW01000104_5	4	4227	5130312	0.000823926
562.18794	Enterobacteriaceae	NPA	PD-T4-5	PD-T4-5	562.18794_NLMW01000140_1	1	906	5130312	0.000176597
562.18794	Enterobacteriaceae	NPA	RM	RM_Type_IIG	562.18794_NLMW01000083_12	1	2952	5130312	0.000575404
562.18794	Enterobacteriaceae	NPA	RM	RM_Type_II	562.18794_NLMW01000111_7,562.18794_NLMW01000111_8	2	1932	5130312	0.000376585
562.18794	Enterobacteriaceae	NPA	CasFinder	CAS_Class1-Subtype-I-E	562.18794_NLMW01000029_13,562.18794_NLMW01000029_14,562.18794_NLMW01000029_15,562.18794_NLMW01000029_16,562.18794_NLMW01000029_17,562.18794_NLMW01000029_18,562.18794_NLMW01000029_19,562.18794_NLMW01000029_20	8	7416	5130312	0.001445526
562.18794	Enterobacteriaceae	NPA	MazEF	MazEF	562.18794_NLMW01000010_51,562.18794_NLMW01000010_52	2	546	5130312	0.000106426
562.18794	Enterobacteriaceae	NPA	MazEF	MazEF	562.18794_NLMW01000029_42,562.18794_NLMW01000029_43	2	567	5130312	0.00011052
562.18794	Enterobacteriaceae	NPA	CBASS	CBASS_I	562.18794_NLMW01000104_6,562.18794_NLMW01000104_7	2	900	5130312	0.000175428
562.18794	Enterobacteriaceae	NPA	MazEF	MazEF	562.18794_NLMW01000174_1,562.18794_NLMW01000174_2	2	516	5130312	0.000100579
562.18835	Enterobacteriaceae	NPA	Dpd	Dpd	562.18835_NLRC01000028_29,562.18835_NLRC01000028_30,562.18835_NLRC01000028_31,562.18835_NLRC01000028_32,562.18835_NLRC01000028_33,562.18835_NLRC01000028_34,562.18835_NLRC01000028_35,562.18835_NLRC01000028_36	8	15348	4810245	0.00319069
562.18835	Enterobacteriaceae	NPA	RexAB	RexAB	562.18835_NLRC01000003_230,562.18835_NLRC01000003_231	2	1092	4810245	0.000227015
562.18835	Enterobacteriaceae	NPA	Gabija	Gabija	562.18835_NLRC01000019_6,562.18835_NLRC01000019_7	2	3189	4810245	0.00066296
562.18835	Enterobacteriaceae	NPA	RM	RM_Type_II	562.18835_NLRC01000011_101,562.18835_NLRC01000011_105	2	1791	4810245	0.00037233
562.18835	Enterobacteriaceae	NPA	RM	RM_Type_II	562.18835_NLRC01000022_52,562.18835_NLRC01000022_53,562.18835_NLRC01000022_54	3	2652	4810245	0.000551323
562.18835	Enterobacteriaceae	NPA	CasFinder	CAS_Class1-Subtype-I-E	562.18835_NLRC01000013_44,562.18835_NLRC01000013_45,562.18835_NLRC01000013_46,562.18835_NLRC01000013_47,562.18835_NLRC01000013_48,562.18835_NLRC01000013_49,562.18835_NLRC01000013_50,562.18835_NLRC01000013_51	8	7380	4810245	0.001534225
562.18835	Enterobacteriaceae	NPA	MazEF	MazEF	562.18835_NLRC01000013_74,562.18835_NLRC01000013_75	2	567	4810245	0.000117873
562.18835	Enterobacteriaceae	NPA	MazEF	MazEF	562.18835_NLRC01000033_16,562.18835_NLRC01000033_17	2	546	4810245	0.000113508
562.18862	Enterobacteriaceae	NPA	Mok_Hok_Sok	Mok_Hok_Sok	562.18862_NLQC01000014_129	1	207	5445157	3.801543279651992e-05
562.18862	Enterobacteriaceae	NPA	Mokosh	Mokosh_TypeII	562.18862_NLQC01000021_70	1	3504	5445157	0.000643508
562.18862	Enterobacteriaceae	NPA	Mok_Hok_Sok	Mok_Hok_Sok	562.18862_NLQC01000117_1	1	207	5445157	3.801543279651992e-05
562.18862	Enterobacteriaceae	NPA	RM	RM_Type_II	562.18862_NLQC01000006_65,562.18862_NLQC01000006_69	2	1791	5445157	0.000328916
562.18862	Enterobacteriaceae	NPA	RM	RM_Type_I	562.18862_NLQC01000032_20,562.18862_NLQC01000032_21,562.18862_NLQC01000032_22	3	6105	5445157	0.00112118
562.18862	Enterobacteriaceae	NPA	CasFinder	CAS_Class1-Subtype-I-E	562.18862_NLQC01000002_67,562.18862_NLQC01000002_68,562.18862_NLQC01000002_69,562.18862_NLQC01000002_70,562.18862_NLQC01000002_71,562.18862_NLQC01000002_72,562.18862_NLQC01000002_73,562.18862_NLQC01000002_74	8	7434	5445157	0.00136525
562.18862	Enterobacteriaceae	NPA	MazEF	MazEF	562.18862_NLQC01000002_97,562.18862_NLQC01000002_98	2	567	5445157	0.000104129
562.18862	Enterobacteriaceae	NPA	MazEF	MazEF	562.18862_NLQC01000006_133,562.18862_NLQC01000006_134	2	546	5445157	0.000100273
562.18871	Enterobacteriaceae	NPA	Mokosh	Mokosh_TypeII	562.18871_NLPU01000018_2	1	3504	5107607	0.000686036
562.18871	Enterobacteriaceae	NPA	PD-T7-1	PD-T7-1	562.18871_NLPU01000038_4	1	1344	5107607	0.000263137
562.18871	Enterobacteriaceae	NPA	BstA	BstA	562.18871_NLPU01000050_9	1	912	5107607	0.000178557
562.18871	Enterobacteriaceae	NPA	Thoeris	Thoeris_II	562.18871_NLPU01000012_74,562.18871_NLPU01000012_75,562.18871_NLPU01000012_76	3	1707	5107607	0.000334207
562.18871	Enterobacteriaceae	NPA	PD-T4-3	PD-T4-3	562.18871_NLPU01000038_8	1	762	5107607	0.000149189
562.18871	Enterobacteriaceae	NPA	RM	RM_Type_I	562.18871_NLPU01000004_255,562.18871_NLPU01000004_256,562.18871_NLPU01000004_257	3	5445	5107607	0.001066057
562.18871	Enterobacteriaceae	NPA	RM	RM_Type_II	562.18871_NLPU01000032_10,562.18871_NLPU01000032_11	2	3906	5107607	0.000764742
562.18871	Enterobacteriaceae	NPA	RM	RM_Type_II	562.18871_NLPU01000038_6,562.18871_NLPU01000038_7	2	2298	5107607	0.000449917
562.18877	Enterobacteriaceae	NPA	Mok_Hok_Sok	Mok_Hok_Sok	562.18877_NLQG01000025_60	1	207	4993852	4.145096811038853e-05
562.18877	Enterobacteriaceae	NPA	Dnd	Dnd_ABCDEFGH	562.18877_NLQG01000031_24,562.18877_NLQG01000031_25,562.18877_NLQG01000031_26,562.18877_NLQG01000031_29,562.18877_NLQG01000031_30,562.18877_NLQG01000031_31,562.18877_NLQG01000031_32	7	12927	4993852	0.002588583
562.18877	Enterobacteriaceae	NPA	Gao_Ppl	Gao_Ppl	562.18877_NLQG01000025_12	1	2670	4993852	0.000534657
562.18877	Enterobacteriaceae	NPA	Lamassu-Fam	Lamassu-Lipase	562.18877_NLQG01000058_3,562.18877_NLQG01000058_4,562.18877_NLQG01000058_5	3	3669	4993852	0.000734703
562.18877	Enterobacteriaceae	NPA	RM	RM_Type_I	562.18877_NLQG01000005_145,562.18877_NLQG01000005_146,562.18877_NLQG01000005_147	3	5544	4993852	0.001110165
562.18877	Enterobacteriaceae	NPA	CasFinder	CAS_Class1-Subtype-I-E	562.18877_NLQG01000023_30,562.18877_NLQG01000023_31,562.18877_NLQG01000023_32,562.18877_NLQG01000023_33,562.18877_NLQG01000023_34,562.18877_NLQG01000023_35,562.18877_NLQG01000023_36,562.18877_NLQG01000023_37	8	7377	4993852	0.001477216
562.18877	Enterobacteriaceae	NPA	CBASS	CBASS_I	562.18877_NLQG01000013_7,562.18877_NLQG01000013_8	2	951	4993852	0.000190434
562.18877	Enterobacteriaceae	NPA	MazEF	MazEF	562.18877_NLQG01000018_17,562.18877_NLQG01000018_18	2	546	4993852	0.000109334
562.18877	Enterobacteriaceae	NPA	MazEF	MazEF	562.18877_NLQG01000023_51,562.18877_NLQG01000023_52	2	567	4993852	0.00011354
562.18893	Enterobacteriaceae	NPA	Mok_Hok_Sok	Mok_Hok_Sok	562.18893_NLRZ01000029_9	1	207	5255479	3.9387465918901016e-05
562.18893	Enterobacteriaceae	NPA	PD-T4-2	PD-T4-2	562.18893_NLRZ01000024_31,562.18893_NLRZ01000024_32	2	1563	5255479	0.000297404
562.18893	Enterobacteriaceae	NPA	CapRel	CapRel	562.18893_NLRZ01000041_12	1	1002	5255479	0.000190658
562.18893	Enterobacteriaceae	NPA	CasFinder	CAS_Class1-Subtype-I-E	562.18893_NLRZ01000012_66,562.18893_NLRZ01000012_67,562.18893_NLRZ01000012_68,562.18893_NLRZ01000012_69,562.18893_NLRZ01000012_70,562.18893_NLRZ01000012_71,562.18893_NLRZ01000012_72,562.18893_NLRZ01000012_73	8	7374	5255479	0.001403107
562.18894	Enterobacteriaceae	NPA	Dnd	Dnd_ABCDEFGH	562.18894_NLQR01000036_15,562.18894_NLQR01000036_16,562.18894_NLQR01000036_17,562.18894_NLQR01000036_21,562.18894_NLQR01000036_22,562.18894_NLQR01000036_23,562.18894_NLQR01000036_24	7	12927	4826754	0.002678197
562.18894	Enterobacteriaceae	NPA	Mok_Hok_Sok	Mok_Hok_Sok	562.18894_NLQR01000090_1	1	207	4826754	4.28859643561698e-05
562.18894	Enterobacteriaceae	NPA	RM	RM_Type_IIG	562.18894_NLQR01000042_32	1	2790	4826754	0.000578028
562.18894	Enterobacteriaceae	NPA	RM	RM_Type_II	562.18894_NLQR01000078_1,562.18894_NLQR01000078_2	2	2313	4826754	0.000479204
562.18894	Enterobacteriaceae	NPA	CasFinder	CAS_Class1-Subtype-I-E	562.18894_NLQR01000023_64,562.18894_NLQR01000023_65,562.18894_NLQR01000023_66,562.18894_NLQR01000023_67,562.18894_NLQR01000023_68,562.18894_NLQR01000023_69,562.18894_NLQR01000023_70,562.18894_NLQR01000023_71	8	7356	4826754	0.001524006
562.18894	Enterobacteriaceae	NPA	MazEF	MazEF	562.18894_NLQR01000009_98,562.18894_NLQR01000009_99	2	546	4826754	0.00011312
562.18894	Enterobacteriaceae	NPA	MazEF	MazEF	562.18894_NLQR01000017_81,562.18894_NLQR01000017_82	2	567	4826754	0.00011747
562.18894	Enterobacteriaceae	NPA	MazEF	MazEF	562.18894_NLQR01000032_2,562.18894_NLQR01000032_3	2	501	4826754	0.000103796
562.18896	Enterobacteriaceae	NPA	Mok_Hok_Sok	Mok_Hok_Sok	562.18896_NLQT01000102_1	1	207	4755956	4.352437238696069e-05
562.18896	Enterobacteriaceae	NPA	PD-T4-3	PD-T4-3	562.18896_NLQT01000065_1	1	762	4755956	0.00016022
562.18896	Enterobacteriaceae	NPA	RM	RM_Type_I	562.18896_NLQT01000005_4,562.18896_NLQT01000005_5,562.18896_NLQT01000005_6	3	5769	4755956	0.001213005
562.18896	Enterobacteriaceae	NPA	CasFinder	CAS_Class1-Subtype-I-E	562.18896_NLQT01000066_1,562.18896_NLQT01000066_2,562.18896_NLQT01000066_3,562.18896_NLQT01000066_4,562.18896_NLQT01000066_5	5	2625	4755956	0.00055194
562.18896	Enterobacteriaceae	NPA	MazEF	MazEF	562.18896_NLQT01000014_62,562.18896_NLQT01000014_63	2	567	4755956	0.000119219
562.18896	Enterobacteriaceae	NPA	MazEF	MazEF	562.18896_NLQT01000098_7,562.18896_NLQT01000098_8	2	501	4755956	0.000105342
562.18901	Enterobacteriaceae	NPA	Mok_Hok_Sok	Mok_Hok_Sok	562.18901_NLQU01000062_1	1	207	5155732	4.0149487987350775e-05
562.18901	Enterobacteriaceae	NPA	Kiwa	Kiwa	562.18901_NLQU01000027_63,562.18901_NLQU01000027_64	2	1386	5155732	0.000268827
562.18901	Enterobacteriaceae	NPA	AbiL	AbiL	562.18901_NLQU01000034_1,562.18901_NLQU01000034_2	2	1131	5155732	0.000219367
562.18901	Enterobacteriaceae	NPA	dCTPdeaminase	dCTPdeaminase	562.18901_NLQU01000046_8	1	1404	5155732	0.000272318
562.18901	Enterobacteriaceae	NPA	Druantia	Druantia_III	562.18901_NLQU01000015_60,562.18901_NLQU01000015_61	2	9570	5155732	0.001856186
562.18901	Enterobacteriaceae	NPA	PD-T4-3	PD-T4-3	562.18901_NLQU01000027_31	1	762	5155732	0.000147797
562.18901	Enterobacteriaceae	NPA	RM	RM_Type_I	562.18901_NLQU01000015_54,562.18901_NLQU01000015_55,562.18901_NLQU01000015_56	3	6318	5155732	0.001225432
562.18901	Enterobacteriaceae	NPA	RM	RM_Type_II	562.18901_NLQU01000027_28,562.18901_NLQU01000027_29	2	2298	5155732	0.000445718
562.18901	Enterobacteriaceae	NPA	RM	RM_Type_IV	562.18901_NLQU01000046_6	1	942	5155732	0.000182709
562.18901	Enterobacteriaceae	NPA	RM	RM_Type_II	562.18901_NLQU01000094_2,562.18901_NLQU01000094_3	2	2313	5155732	0.000448627
562.18901	Enterobacteriaceae	NPA	CasFinder	CAS_Class1-Subtype-I-E	562.18901_NLQU01000008_64,562.18901_NLQU01000008_65,562.18901_NLQU01000008_66,562.18901_NLQU01000008_67,562.18901_NLQU01000008_68,562.18901_NLQU01000008_69,562.18901_NLQU01000008_70,562.18901_NLQU01000008_71	8	7416	5155732	0.001438399
562.18901	Enterobacteriaceae	NPA	MazEF	MazEF	562.18901_NLQU01000008_94,562.18901_NLQU01000008_95	2	567	5155732	0.000109975
562.18901	Enterobacteriaceae	NPA	MazEF	MazEF	562.18901_NLQU01000023_14,562.18901_NLQU01000023_15	2	546	5155732	0.000105902
562.18914	Enterobacteriaceae	NPA	Mok_Hok_Sok	Mok_Hok_Sok	562.18914_NLRS01000013_4	1	153	4833964	3.1651042498454685e-05
562.18914	Enterobacteriaceae	NPA	Pif	Pif	562.18914_NLRS01000013_71,562.18914_NLRS01000013_72	2	3303	4833964	0.00068329
562.18914	Enterobacteriaceae	NPA	Druantia	Druantia_III	562.18914_NLRS01000005_184,562.18914_NLRS01000005_185	2	9570	4833964	0.001979742
562.18914	Enterobacteriaceae	NPA	RM	RM_Type_I	562.18914_NLRS01000005_178,562.18914_NLRS01000005_179,562.18914_NLRS01000005_180	3	6273	4833964	0.001297693
562.18914	Enterobacteriaceae	NPA	CasFinder	CAS_Class1-Subtype-I-E	562.18914_NLRS01000006_141,562.18914_NLRS01000006_142,562.18914_NLRS01000006_143,562.18914_NLRS01000006_144,562.18914_NLRS01000006_145,562.18914_NLRS01000006_146,562.18914_NLRS01000006_147,562.18914_NLRS01000006_148	8	7383	4833964	0.001527318
562.18914	Enterobacteriaceae	NPA	CasFinder	CAS_Class1-Subtype-I-F	562.18914_NLRS01000007_25,562.18914_NLRS01000007_26,562.18914_NLRS01000007_27,562.18914_NLRS01000007_28,562.18914_NLRS01000007_29,562.18914_NLRS01000007_30	6	7590	4833964	0.00157014
562.18914	Enterobacteriaceae	NPA	MazEF	MazEF	562.18914_NLRS01000006_172,562.18914_NLRS01000006_173	2	567	4833964	0.000117295
562.18914	Enterobacteriaceae	NPA	MazEF	MazEF	562.18914_NLRS01000021_66,562.18914_NLRS01000021_67	2	546	4833964	0.000112951
562.18923	Enterobacteriaceae	NPA	Mok_Hok_Sok	Mok_Hok_Sok	562.18923_NLGP01000045_43	1	153	5229845	2.925516913025147e-05
562.18923	Enterobacteriaceae	NPA	Zorya	Zorya_TypeII	562.18923_NLGP01000053_5,562.18923_NLGP01000053_6,562.18923_NLGP01000053_7	3	2934	5229845	0.000561011
562.18923	Enterobacteriaceae	NPA	Pif	Pif	562.18923_NLGP01000028_18,562.18923_NLGP01000028_19	2	3303	5229845	0.000631567
562.18923	Enterobacteriaceae	NPA	AbiD	AbiD	562.18923_NLGP01000051_44	1	948	5229845	0.000181267
562.18923	Enterobacteriaceae	NPA	AbiE	AbiE	562.18923_NLGP01000067_11,562.18923_NLGP01000067_12	2	1248	5229845	0.00023863
562.18923	Enterobacteriaceae	NPA	Gao_Her	Gao_Her_SIR	562.18923_NLGP01000004_106,562.18923_NLGP01000004_107	2	3048	5229845	0.000582809
562.18923	Enterobacteriaceae	NPA	PD-T4-3	PD-T4-3	562.18923_NLGP01000030_77	1	762	5229845	0.000145702
562.18923	Enterobacteriaceae	NPA	Druantia	Druantia_III	562.18923_NLGP01000053_8,562.18923_NLGP01000053_9	2	9597	5229845	0.001835045
562.18923	Enterobacteriaceae	NPA	RM	RM_Type_I	562.18923_NLGP01000046_15,562.18923_NLGP01000046_17,562.18923_NLGP01000046_18	3	6576	5229845	0.001257399
562.18923	Enterobacteriaceae	NPA	RM	RM_Type_IIG	562.18923_NLGP01000053_11	1	4857	5229845	0.000928708
562.18923	Enterobacteriaceae	NPA	CasFinder	CAS_Class1-Subtype-I-E	562.18923_NLGP01000007_78,562.18923_NLGP01000007_79,562.18923_NLGP01000007_80,562.18923_NLGP01000007_81,562.18923_NLGP01000007_82,562.18923_NLGP01000007_83,562.18923_NLGP01000007_84	7	7110	5229845	0.001359505
562.18923	Enterobacteriaceae	NPA	Retron	Retron_I_B	562.18923_NLGP01000007_49,562.18923_NLGP01000007_50	2	3135	5229845	0.000599444
562.18923	Enterobacteriaceae	NPA	MazEF	MazEF	562.18923_NLGP01000007_107,562.18923_NLGP01000007_108	2	567	5229845	0.000108416
562.18923	Enterobacteriaceae	NPA	MazEF	MazEF	562.18923_NLGP01000015_82,562.18923_NLGP01000015_83	2	546	5229845	0.000104401
562.18952	Enterobacteriaceae	NPA	Hachiman	Hachiman	562.18952_NLTJ01000045_8,562.18952_NLTJ01000045_9	2	3987	4668281	0.000854062
562.18952	Enterobacteriaceae	NPA	Mok_Hok_Sok	Mok_Hok_Sok	562.18952_NLTJ01000161_1	1	207	4668281	4.434180376031349e-05
562.18952	Enterobacteriaceae	NPA	Gao_Iet	Gao_Iet	562.18952_NLTJ01000009_79,562.18952_NLTJ01000009_80	2	3198	4668281	0.000685049
562.18952	Enterobacteriaceae	NPA	PD-T4-3	PD-T4-3	562.18952_NLTJ01000045_2	1	762	4668281	0.000163229
562.18952	Enterobacteriaceae	NPA	RM	RM_Type_I	562.18952_NLTJ01000006_7,562.18952_NLTJ01000006_8,562.18952_NLTJ01000006_10	3	5856	4668281	0.001254423
562.18952	Enterobacteriaceae	NPA	RM	RM_Type_IV	562.18952_NLTJ01000006_14	1	942	4668281	0.000201787
562.18952	Enterobacteriaceae	NPA	CasFinder	CAS_Class1-Subtype-I-E	562.18952_NLTJ01000019_60,562.18952_NLTJ01000019_61,562.18952_NLTJ01000019_62,562.18952_NLTJ01000019_63,562.18952_NLTJ01000019_64,562.18952_NLTJ01000019_65,562.18952_NLTJ01000019_66,562.18952_NLTJ01000019_67	8	7173	4668281	0.00153654
562.18952	Enterobacteriaceae	NPA	MazEF	MazEF	562.18952_NLTJ01000041_5,562.18952_NLTJ01000041_6	2	567	4668281	0.000121458
562.18952	Enterobacteriaceae	NPA	CBASS	CBASS_III	562.18952_NLTJ01000068_17,562.18952_NLTJ01000068_18,562.18952_NLTJ01000068_19,562.18952_NLTJ01000068_20	4	2952	4668281	0.000632353
562.18953	Enterobacteriaceae	NPA	GAPS1	GAPS1	562.18953_NLSV01000047_5	1	1488	5128857	0.000290123
562.18953	Enterobacteriaceae	NPA	Mokosh	Mokosh_Type_I_A	562.18953_NLSV01000069_4,562.18953_NLSV01000069_5	2	6291	5128857	0.001226589
562.18953	Enterobacteriaceae	NPA	Mok_Hok_Sok	Mok_Hok_Sok	562.18953_NLSV01000092_4	1	207	5128857	4.035986965516879e-05
562.18953	Enterobacteriaceae	NPA	Gabija	Gabija	562.18953_NLSV01000050_26,562.18953_NLSV01000050_27	2	3138	5128857	0.000611832
562.18953	Enterobacteriaceae	NPA	RM	RM_Type_II	562.18953_NLSV01000004_64,562.18953_NLSV01000004_68	2	1863	5128857	0.000363239
562.18953	Enterobacteriaceae	NPA	RM	RM_Type_IV	562.18953_NLSV01000061_5	1	1530	5128857	0.000298312
562.18953	Enterobacteriaceae	NPA	CasFinder	CAS_Class1-Subtype-I-E	562.18953_NLSV01000010_98,562.18953_NLSV01000010_99,562.18953_NLSV01000010_100,562.18953_NLSV01000010_101,562.18953_NLSV01000010_102,562.18953_NLSV01000010_103,562.18953_NLSV01000010_104,562.18953_NLSV01000010_105	8	7416	5128857	0.001445936
562.18953	Enterobacteriaceae	NPA	MazEF	MazEF	562.18953_NLSV01000004_122,562.18953_NLSV01000004_123	2	546	5128857	0.000106456
562.18953	Enterobacteriaceae	NPA	MazEF	MazEF	562.18953_NLSV01000010_130,562.18953_NLSV01000010_131	2	567	5128857	0.000110551
562.18953	Enterobacteriaceae	NPA	Retron	Retron_II	562.18953_NLSV01000017_1,562.18953_NLSV01000017_2	2	1695	5128857	0.000330483
562.18953	Enterobacteriaceae	NPA	CBASS	CBASS_I	562.18953_NLSV01000038_27,562.18953_NLSV01000038_28	2	1857	5128857	0.000362069
562.18953	Enterobacteriaceae	NPA	MazEF	MazEF	562.18953_NLSV01000089_2,562.18953_NLSV01000089_3	2	501	5128857	9.768258307845198e-05
562.18964	Enterobacteriaceae	NPA	Mok_Hok_Sok	Mok_Hok_Sok	562.18964_NLTE01000041_8	1	153	5435521	2.814817567625992e-05
562.18964	Enterobacteriaceae	NPA	Mokosh	Mokosh_TypeII	562.18964_NLTE01000108_2	1	3504	5435521	0.000644648
562.18964	Enterobacteriaceae	NPA	Mok_Hok_Sok	Mok_Hok_Sok	562.18964_NLTE01000143_3	1	207	5435521	3.808282591493989e-05
562.18964	Enterobacteriaceae	NPA	Mok_Hok_Sok	Mok_Hok_Sok	562.18964_NLTE01000214_1	1	207	5435521	3.808282591493989e-05
562.18964	Enterobacteriaceae	NPA	PD-T7-2	PD-T7-2	562.18964_NLTE01000056_11,562.18964_NLTE01000056_12	2	2496	5435521	0.000459202
562.18964	Enterobacteriaceae	NPA	PD-T4-3	PD-T4-3	562.18964_NLTE01000069_18	1	762	5435521	0.000140189
562.18964	Enterobacteriaceae	NPA	CasFinder	CAS_Class1-Subtype-I-E	562.18964_NLTE01000014_98,562.18964_NLTE01000014_99,562.18964_NLTE01000014_100,562.18964_NLTE01000014_101,562.18964_NLTE01000014_102,562.18964_NLTE01000014_103,562.18964_NLTE01000014_104	7	6897	5435521	0.001268876
562.18964	Enterobacteriaceae	NPA	MazEF	MazEF	562.18964_NLTE01000023_7,562.18964_NLTE01000023_8	2	567	5435521	0.000104314
562.18964	Enterobacteriaceae	NPA	MazEF	MazEF	562.18964_NLTE01000050_17,562.18964_NLTE01000050_18	2	546	5435521	0.00010045
562.18964	Enterobacteriaceae	NPA	CBASS	CBASS_I	562.18964_NLTE01000079_3,562.18964_NLTE01000079_4	2	1857	5435521	0.000341642
562.18988	Enterobacteriaceae	NPA	Mok_Hok_Sok	Mok_Hok_Sok	562.18988_NLUF01000054_6	1	207	4989334	4.148850327518663e-05
562.18988	Enterobacteriaceae	NPA	AbiD	AbiD	562.18988_NLUF01000008_85	1	840	4989334	0.000168359
562.18988	Enterobacteriaceae	NPA	PD-T7-2	PD-T7-2	562.18988_NLUF01000015_36,562.18988_NLUF01000015_37	2	3051	4989334	0.000611504
562.18988	Enterobacteriaceae	NPA	RM	RM_Type_IIG	562.18988_NLUF01000013_11	1	2676	4989334	0.000536344
562.18988	Enterobacteriaceae	NPA	RM	RM_Type_IV	562.18988_NLUF01000025_75	1	525	4989334	0.000105224
562.18988	Enterobacteriaceae	NPA	RM	RM_Type_I	562.18988_NLUF01000025_76,562.18988_NLUF01000025_77	2	5004	4989334	0.001002939
562.18988	Enterobacteriaceae	NPA	RM	RM_Type_II	562.18988_NLUF01000077_1,562.18988_NLUF01000077_2	2	2256	4989334	0.000452165
562.18988	Enterobacteriaceae	NPA	CBASS	CBASS_II	562.18988_NLUF01000003_67,562.18988_NLUF01000003_68,562.18988_NLUF01000003_69,562.18988_NLUF01000003_70	4	2586	4989334	0.000518306
562.18988	Enterobacteriaceae	NPA	MazEF	MazEF	562.18988_NLUF01000016_91,562.18988_NLUF01000016_92	2	567	4989334	0.000113642
562.18995	Enterobacteriaceae	NPA	Mok_Hok_Sok	Mok_Hok_Sok	562.18995_NLUQ01000036_9	1	207	5252917	3.94066763285999e-05
562.18995	Enterobacteriaceae	NPA	RosmerTA	RosmerTA	562.18995_NLUQ01000046_24,562.18995_NLUQ01000046_25	2	1623	5252917	0.000308971
562.18995	Enterobacteriaceae	NPA	Mok_Hok_Sok	Mok_Hok_Sok	562.18995_NLUQ01000064_1	1	153	5252917	2.9126673808095578e-05
562.18995	Enterobacteriaceae	NPA	PD-T4-3	PD-T4-3	562.18995_NLUQ01000034_3	1	762	5252917	0.000145062
562.18995	Enterobacteriaceae	NPA	RM	RM_Type_IV	562.18995_NLUQ01000008_171	1	918	5252917	0.00017476
562.18995	Enterobacteriaceae	NPA	RM	RM_Type_I	562.18995_NLUQ01000032_35,562.18995_NLUQ01000032_36,562.18995_NLUQ01000032_37	3	5838	5252917	0.001111382
562.18995	Enterobacteriaceae	NPA	RM	RM_Type_II	562.18995_NLUQ01000034_4,562.18995_NLUQ01000034_5	2	2301	5252917	0.000438042
562.18995	Enterobacteriaceae	NPA	CasFinder	CAS_Class1-Subtype-I-E	562.18995_NLUQ01000024_1,562.18995_NLUQ01000024_2,562.18995_NLUQ01000024_3,562.18995_NLUQ01000024_4,562.18995_NLUQ01000024_5,562.18995_NLUQ01000024_6,562.18995_NLUQ01000024_7,562.18995_NLUQ01000024_8	8	7416	5252917	0.001411787
562.18995	Enterobacteriaceae	NPA	MazEF	MazEF	562.18995_NLUQ01000010_112,562.18995_NLUQ01000010_113	2	546	5252917	0.000103942
562.18995	Enterobacteriaceae	NPA	MazEF	MazEF	562.18995_NLUQ01000018_74,562.18995_NLUQ01000018_75	2	567	5252917	0.00010794
562.19091	Enterobacteriaceae	NPA	Mok_Hok_Sok	Mok_Hok_Sok	562.19091_CM008165_46	1	207	5066074	4.086004270762725e-05
562.19091	Enterobacteriaceae	NPA	Mok_Hok_Sok	Mok_Hok_Sok	562.19091_LSTM01000063_14	1	207	5066074	4.086004270762725e-05
562.19091	Enterobacteriaceae	NPA	Gao_Ppl	Gao_Ppl	562.19091_CM008165_68	1	2670	5066074	0.000527035
562.19091	Enterobacteriaceae	NPA	RM	RM_Type_I	562.19091_LSTM01000018_32,562.19091_LSTM01000018_33,562.19091_LSTM01000018_34	3	5253	5066074	0.001036898
562.19091	Enterobacteriaceae	NPA	RM	RM_Type_III	562.19091_LSTM01000025_22,562.19091_LSTM01000025_23	2	4821	5066074	0.000951624
562.19091	Enterobacteriaceae	NPA	CasFinder	CAS_Class1-Subtype-I-E	562.19091_LSTM01000012_54,562.19091_LSTM01000012_55,562.19091_LSTM01000012_56,562.19091_LSTM01000012_57,562.19091_LSTM01000012_58,562.19091_LSTM01000012_59,562.19091_LSTM01000012_60,562.19091_LSTM01000012_61	8	7416	5066074	0.001463855
562.19091	Enterobacteriaceae	NPA	MazEF	MazEF	562.19091_CM008165_92,562.19091_CM008165_93	2	501	5066074	9.889314684309782e-05
562.19091	Enterobacteriaceae	NPA	MazEF	MazEF	562.19091_LSTM01000012_39,562.19091_LSTM01000012_40	2	567	5066074	0.000111921
562.19091	Enterobacteriaceae	NPA	CBASS	CBASS_I	562.19091_LSTM01000064_3,562.19091_LSTM01000064_4	2	1821	5066074	0.00035945
562.19092	Enterobacteriaceae	NPA	Mok_Hok_Sok	Mok_Hok_Sok	562.19092_CM008267_60	1	153	4756408	3.21671311628439e-05
562.19092	Enterobacteriaceae	NPA	Zorya	Zorya_TypeII	562.19092_NKYJ01000011_2,562.19092_NKYJ01000011_3,562.19092_NKYJ01000011_4	3	2934	4756408	0.000616852
562.19092	Enterobacteriaceae	NPA	Gao_Mza	Gao_Mza	562.19092_NKYJ01000012_45,562.19092_NKYJ01000012_46,562.19092_NKYJ01000012_47,562.19092_NKYJ01000012_48,562.19092_NKYJ01000012_49	5	9210	4756408	0.001936335
562.19092	Enterobacteriaceae	NPA	Paris	PARIS_I	562.19092_NKYJ01000035_5,562.19092_NKYJ01000035_6	2	2028	4756408	0.000426372
562.19092	Enterobacteriaceae	NPA	PD-T4-3	PD-T4-3	562.19092_NKYJ01000094_2	1	762	4756408	0.000160205
562.19092	Enterobacteriaceae	NPA	RM	RM_Type_IV	562.19092_NKYJ01000012_50	1	939	4756408	0.000197418
562.19092	Enterobacteriaceae	NPA	RM	RM_Type_I	562.19092_NKYJ01000012_54,562.19092_NKYJ01000012_56,562.19092_NKYJ01000012_57	3	5904	4756408	0.001241273
562.19092	Enterobacteriaceae	NPA	RM	RM_Type_IIG	562.19092_NKYJ01000054_3	1	4620	4756408	0.000971321
562.19092	Enterobacteriaceae	NPA	RM	RM_Type_II	562.19092_NKYJ01000058_19,562.19092_NKYJ01000058_21	2	1977	4756408	0.00041565
562.19092	Enterobacteriaceae	NPA	CasFinder	CAS_Class1-Subtype-I-E	562.19092_NKYJ01000013_94,562.19092_NKYJ01000013_95,562.19092_NKYJ01000013_96,562.19092_NKYJ01000013_97,562.19092_NKYJ01000013_98,562.19092_NKYJ01000013_99	6	3477	4756408	0.000731014
562.19092	Enterobacteriaceae	NPA	MazEF	MazEF	562.19092_NKYJ01000015_19,562.19092_NKYJ01000015_20	2	567	4756408	0.000119208
562.19094	Enterobacteriaceae	NPA	Mok_Hok_Sok	Mok_Hok_Sok	562.19094_CM008265_51	1	153	5062204	3.022398939276252e-05
562.19094	Enterobacteriaceae	NPA	Mok_Hok_Sok	Mok_Hok_Sok	562.19094_NKYL01000042_3	1	207	5062204	4.08912797666787e-05
562.19094	Enterobacteriaceae	NPA	Gabija	Gabija	562.19094_NKYL01000084_6,562.19094_NKYL01000084_7	2	3420	5062204	0.000675595
562.19094	Enterobacteriaceae	NPA	PD-T4-3	PD-T4-3	562.19094_NKYL01000077_17	1	762	5062204	0.000150527
562.19094	Enterobacteriaceae	NPA	Gao_Qat	Gao_Qat	562.19094_NKYL01000084_8,562.19094_NKYL01000084_9,562.19094_NKYL01000084_10,562.19094_NKYL01000084_11	4	3555	5062204	0.000702263
562.19094	Enterobacteriaceae	NPA	RM	RM_Type_II	562.19094_NKYL01000077_15,562.19094_NKYL01000077_16	2	2301	5062204	0.000454545
562.19094	Enterobacteriaceae	NPA	RM	RM_Type_I	562.19094_NKYL01000097_1,562.19094_NKYL01000097_2,562.19094_NKYL01000097_3	3	5751	5062204	0.001136066
562.19094	Enterobacteriaceae	NPA	RM	RM_Type_I	562.19094_NKYL01000106_2,562.19094_NKYL01000106_3,562.19094_NKYL01000106_4	3	5859	5062204	0.001157401
562.19094	Enterobacteriaceae	NPA	CasFinder	CAS_Class1-Subtype-I-E	562.19094_NKYL01000020_1,562.19094_NKYL01000020_2,562.19094_NKYL01000020_3,562.19094_NKYL01000020_4,562.19094_NKYL01000020_5,562.19094_NKYL01000020_6,562.19094_NKYL01000020_7,562.19094_NKYL01000020_8	8	7413	5062204	0.001464382
562.19094	Enterobacteriaceae	NPA	MazEF	MazEF	562.19094_NKYL01000006_73,562.19094_NKYL01000006_74	2	546	5062204	0.000107858
562.19094	Enterobacteriaceae	NPA	MazEF	MazEF	562.19094_NKYL01000008_61,562.19094_NKYL01000008_62	2	567	5062204	0.000112007
562.19094	Enterobacteriaceae	NPA	CBASS	CBASS_I	562.19094_NKYL01000078_14,562.19094_NKYL01000078_15	2	1821	5062204	0.000359725
562.19094	Enterobacteriaceae	NPA	MazEF	MazEF	562.19094_NKYL01000153_1,562.19094_NKYL01000153_2	2	501	5062204	9.896874958022236e-05
562.19095	Enterobacteriaceae	NPA	Zorya	Zorya_TypeII	562.19095_NKYO01000014_2,562.19095_NKYO01000014_3,562.19095_NKYO01000014_4	3	2934	4955290	0.000592095
562.19095	Enterobacteriaceae	NPA	Mok_Hok_Sok	Mok_Hok_Sok	562.19095_NKYO01000036_4	1	207	4955290	4.177353898560932e-05
562.19095	Enterobacteriaceae	NPA	Gabija	Gabija	562.19095_NKYO01000009_100,562.19095_NKYO01000009_101	2	3528	4955290	0.000711966
562.19095	Enterobacteriaceae	NPA	Druantia	Druantia_III	562.19095_NKYO01000014_5,562.19095_NKYO01000014_6	2	9597	4955290	0.001936718
562.19095	Enterobacteriaceae	NPA	RM	RM_Type_IIG	562.19095_NKYO01000014_8	1	4641	4955290	0.000936575
562.19095	Enterobacteriaceae	NPA	PD-Lambda-5	PD-Lambda-5	562.19095_NKYO01000020_22,562.19095_NKYO01000020_23	2	2352	4955290	0.000474644
562.19095	Enterobacteriaceae	NPA	MazEF	MazEF	562.19095_NKYO01000037_63,562.19095_NKYO01000037_64	2	567	4955290	0.000114423
562.1911	Enterobacteriaceae	NPA	Mokosh	Mokosh_TypeII	562.19110_NQIS01000048_2	1	3504	4973105	0.00070459
562.1911	Enterobacteriaceae	NPA	Thoeris	Thoeris_II	562.19110_NQIS01000036_20,562.19110_NQIS01000036_21,562.19110_NQIS01000036_22	3	1707	4973105	0.000343246
562.1911	Enterobacteriaceae	NPA	RM	RM_Type_II	562.19110_NQIS01000008_137,562.19110_NQIS01000008_140	2	2028	4973105	0.000407794
562.1911	Enterobacteriaceae	NPA	SoFIC	SoFic	562.19110_NQIS01000057_1	1	1029	4973105	0.000206913
562.1911	Enterobacteriaceae	NPA	SanaTA	SanaTA	562.19110_NQIS01000083_1,562.19110_NQIS01000083_2	2	930	4973105	0.000187006
562.19146	Enterobacteriaceae	NPA	Mok_Hok_Sok	Mok_Hok_Sok	562.19146_MVPL01000001_3	1	207	5026630	4.1180671742300506e-05
562.19146	Enterobacteriaceae	NPA	Shango	Shango	562.19146_MVPL01000093_62,562.19146_MVPL01000093_63,562.19146_MVPL01000093_64	3	4926	5026630	0.000979981
562.19146	Enterobacteriaceae	NPA	Lamassu-Fam	Lamassu-Mrr	562.19146_MVPL01000082_2,562.19146_MVPL01000082_3,562.19146_MVPL01000082_4	3	3303	5026630	0.0006571
562.19146	Enterobacteriaceae	NPA	Pif	Pif	562.19146_MVPL01000204_5,562.19146_MVPL01000204_6	2	3303	5026630	0.0006571
562.19146	Enterobacteriaceae	NPA	RM	RM_Type_IV	562.19146_MVPL01000118_5	1	942	5026630	0.000187402
562.19146	Enterobacteriaceae	NPA	CasFinder	CAS_Class1-Subtype-I-E	562.19146_MVPL01000197_1,562.19146_MVPL01000197_2,562.19146_MVPL01000197_3,562.19146_MVPL01000197_4,562.19146_MVPL01000197_5,562.19146_MVPL01000197_6,562.19146_MVPL01000197_7	7	4899	5026630	0.000974609
562.19146	Enterobacteriaceae	NPA	MazEF	MazEF	562.19146_MVPL01000061_5,562.19146_MVPL01000061_6	2	567	5026630	0.000112799
562.19146	Enterobacteriaceae	NPA	CBASS	CBASS_I	562.19146_MVPL01000212_2,562.19146_MVPL01000212_3	2	951	5026630	0.000189192
562.19151	Enterobacteriaceae	NPA	PD-T7-4	PD-T7-4	562.19151_NIZZ01000044_256	1	618	4921291	0.000125577
562.19151	Enterobacteriaceae	NPA	CasFinder	CAS_Class1-Subtype-I-E	562.19151_NIZZ01000044_130,562.19151_NIZZ01000044_131,562.19151_NIZZ01000044_132,562.19151_NIZZ01000044_133,562.19151_NIZZ01000044_134,562.19151_NIZZ01000044_135,562.19151_NIZZ01000044_136,562.19151_NIZZ01000044_137	8	7416	4921291	0.001506922
562.19151	Enterobacteriaceae	NPA	BREX	BREX_I	562.19151_NIZZ01000006_7,562.19151_NIZZ01000006_8,562.19151_NIZZ01000006_9,562.19151_NIZZ01000006_11,562.19151_NIZZ01000006_12,562.19151_NIZZ01000006_13	6	12456	4921291	0.002531043
562.19151	Enterobacteriaceae	NPA	MazEF	MazEF	562.19151_NIZZ01000010_5,562.19151_NIZZ01000010_6	2	546	4921291	0.000110946
562.19151	Enterobacteriaceae	NPA	MazEF	MazEF	562.19151_NIZZ01000044_161,562.19151_NIZZ01000044_162	2	567	4921291	0.000115214
562.19156	Enterobacteriaceae	NPA	Mok_Hok_Sok	Mok_Hok_Sok	562.19156_NJAE01000040_35	1	207	4864884	4.254983263732496e-05
562.19156	Enterobacteriaceae	NPA	Mok_Hok_Sok	Mok_Hok_Sok	562.19156_NJAE01000080_21	1	207	4864884	4.254983263732496e-05
562.19156	Enterobacteriaceae	NPA	RM	RM_Type_I	562.19156_NJAE01000015_2,562.19156_NJAE01000015_3,562.19156_NJAE01000015_4	3	5763	4864884	0.001184612
562.19156	Enterobacteriaceae	NPA	CasFinder	CAS_Class1-Subtype-I-E	562.19156_NJAE01000067_129,562.19156_NJAE01000067_130,562.19156_NJAE01000067_131,562.19156_NJAE01000067_132,562.19156_NJAE01000067_133,562.19156_NJAE01000067_134,562.19156_NJAE01000067_135,562.19156_NJAE01000067_136	8	7374	4864884	0.001515761
562.19156	Enterobacteriaceae	NPA	CBASS	CBASS_I	562.19156_NJAE01000014_26,562.19156_NJAE01000014_27	2	1821	4864884	0.000374315
562.19156	Enterobacteriaceae	NPA	MazEF	MazEF	562.19156_NJAE01000069_16,562.19156_NJAE01000069_17	2	567	4864884	0.00011655
562.19156	Enterobacteriaceae	NPA	BREX	BREX_I	562.19156_NJAE01000089_3,562.19156_NJAE01000089_4,562.19156_NJAE01000089_5,562.19156_NJAE01000089_7,562.19156_NJAE01000089_8,562.19156_NJAE01000089_9	6	12435	4864884	0.002556073
562.19156	Enterobacteriaceae	NPA	MazEF	MazEF	562.19156_NJAE01000103_42,562.19156_NJAE01000103_43	2	546	4864884	0.000112233
562.19156	Enterobacteriaceae	NPA	Retron	Retron_II	562.19156_NJAE01000103_92,562.19156_NJAE01000103_93	2	1887	4864884	0.000387882
562.19156	Enterobacteriaceae	NPA	MazEF	MazEF	562.19156_NJAE01000109_3,562.19156_NJAE01000109_4	2	501	4864884	0.000102983
562.19163	Enterobacteriaceae	NPA	PD-T7-4	PD-T7-4	562.19163_MRVV01000014_3	1	624	5424246	0.000115039
562.19163	Enterobacteriaceae	NPA	RM	RM_Type_II	562.19163_MRVV01000009_1,562.19163_MRVV01000009_2	2	1932	5424246	0.000356179
562.19163	Enterobacteriaceae	NPA	RM	RM_Type_IV	562.19163_MRVV01000046_36	1	1911	5424246	0.000352307
562.19163	Enterobacteriaceae	NPA	RM	RM_Type_I	562.19163_MRVV01000046_38,562.19163_MRVV01000046_39,562.19163_MRVV01000046_40	3	5367	5424246	0.000989446
562.19163	Enterobacteriaceae	NPA	CasFinder	CAS_Class1-Subtype-I-E	562.19163_MRVV01000012_100,562.19163_MRVV01000012_101,562.19163_MRVV01000012_102,562.19163_MRVV01000012_103,562.19163_MRVV01000012_104,562.19163_MRVV01000012_105,562.19163_MRVV01000012_106,562.19163_MRVV01000012_107	8	7311	5424246	0.001347837
562.19163	Enterobacteriaceae	NPA	MazEF	MazEF	562.19163_MRVV01000012_131,562.19163_MRVV01000012_132	2	567	5424246	0.000104531
562.19163	Enterobacteriaceae	NPA	MazEF	MazEF	562.19163_MRVV01000072_10,562.19163_MRVV01000072_11	2	546	5424246	0.000100659
562.19202	Enterobacteriaceae	NPA	Dnd	Dnd_ABCDEFGH	562.19202_CP023359_3908,562.19202_CP023359_3909,562.19202_CP023359_3910,562.19202_CP023359_3911,562.19202_CP023359_3914,562.19202_CP023359_3915,562.19202_CP023359_3916	7	12972	5000721	0.002594026
562.19202	Enterobacteriaceae	NPA	RexAB	RexAB	562.19202_CP023359_2674,562.19202_CP023359_2675	2	1092	5000721	0.000218369
562.19202	Enterobacteriaceae	NPA	Gao_Tmn	Gao_Tmn	562.19202_CP023361_75	1	3741	5000721	0.000748092
562.19202	Enterobacteriaceae	NPA	CasFinder	CAS_Class1-Subtype-I-E	562.19202_CP023359_1007,562.19202_CP023359_1008,562.19202_CP023359_1009,562.19202_CP023359_1010,562.19202_CP023359_1011,562.19202_CP023359_1012,562.19202_CP023359_1013,562.19202_CP023359_1014	8	7380	5000721	0.001475787
562.19202	Enterobacteriaceae	NPA	MazEF	MazEF	562.19202_CP023359_980,562.19202_CP023359_981	2	567	5000721	0.000113384
562.19202	Enterobacteriaceae	NPA	CBASS	CBASS_I	562.19202_CP023360_24,562.19202_CP023360_25	2	900	5000721	0.000179974
562.19202	Enterobacteriaceae	NPA	MazEF	MazEF	562.19202_CP023361_11,562.19202_CP023361_12	2	501	5000721	0.000100186
562.19208	Enterobacteriaceae	NPA	Mok_Hok_Sok	Mok_Hok_Sok	562.19208_CP023378_97	1	207	5091284	4.0657720135038624e-05
562.19208	Enterobacteriaceae	NPA	dCTPdeaminase	dCTPdeaminase	562.19208_CP023377_1097	1	1722	5091284	0.000338225
562.19208	Enterobacteriaceae	NPA	CasFinder	CAS_Class1-Subtype-I-E	562.19208_CP023377_991,562.19208_CP023377_992,562.19208_CP023377_993,562.19208_CP023377_994,562.19208_CP023377_995,562.19208_CP023377_996,562.19208_CP023377_997,562.19208_CP023377_998	8	7413	5091284	0.001456018
562.19208	Enterobacteriaceae	NPA	MazEF	MazEF	562.19208_CP023377_963,562.19208_CP023377_964	2	567	5091284	0.000111367
562.19208	Enterobacteriaceae	NPA	MazEF	MazEF	562.19208_CP023377_4101,562.19208_CP023377_4102	2	546	5091284	0.000107242
562.19208	Enterobacteriaceae	NPA	MazEF	MazEF	562.19208_CP023378_19,562.19208_CP023378_20	2	501	5091284	9.840346757320944e-05
562.19208	Enterobacteriaceae	NPA	CBASS	CBASS_I	562.19208_CP023378_58,562.19208_CP023378_59	2	1479	5091284	0.000290496
562.19222	Enterobacteriaceae	NPA	Mok_Hok_Sok	Mok_Hok_Sok	562.19222_NWAA01000058_25	1	207	4908557	4.217125318092466e-05
562.19222	Enterobacteriaceae	NPA	Shedu	Shedu	562.19222_NWAA01000042_26	1	2838	4908557	0.000578174
562.19222	Enterobacteriaceae	NPA	Pif	Pif	562.19222_NWAA01000058_2,562.19222_NWAA01000058_3	2	3303	4908557	0.000672907
562.19222	Enterobacteriaceae	NPA	RM	RM_Type_II	562.19222_NWAA01000042_25,562.19222_NWAA01000042_26	2	3870	4908557	0.000788419
562.19222	Enterobacteriaceae	NPA	RM	RM_Type_IV	562.19222_NWAA01000072_1	1	1800	4908557	0.000366707
562.19222	Enterobacteriaceae	NPA	RM	RM_Type_I	562.19222_NWAA01000072_3,562.19222_NWAA01000072_4,562.19222_NWAA01000072_5	3	5289	4908557	0.001077506
562.19222	Enterobacteriaceae	NPA	RM	RM_Type_II	562.19222_NWAA01000132_2,562.19222_NWAA01000132_3	2	2232	4908557	0.000454716
562.19222	Enterobacteriaceae	NPA	CasFinder	CAS_Class1-Subtype-I-E	562.19222_NWAA01000016_69,562.19222_NWAA01000016_70,562.19222_NWAA01000016_71,562.19222_NWAA01000016_72,562.19222_NWAA01000016_73,562.19222_NWAA01000016_74,562.19222_NWAA01000016_75	7	5049	4908557	0.001028612
562.19222	Enterobacteriaceae	NPA	MazEF	MazEF	562.19222_NWAA01000034_22,562.19222_NWAA01000034_23	2	567	4908557	0.000115513
562.19222	Enterobacteriaceae	NPA	MazEF	MazEF	562.19222_NWAA01000126_2,562.19222_NWAA01000126_3	2	501	4908557	0.000102067
562.19228	Enterobacteriaceae	NPA	Mok_Hok_Sok	Mok_Hok_Sok	562.19228_NWAM01000064_14	1	207	4992126	4.1465299553737227e-05
562.19228	Enterobacteriaceae	NPA	Mokosh	Mokosh_TypeII	562.19228_NWAM01000078_3	1	3504	4992126	0.000701905
562.19228	Enterobacteriaceae	NPA	CasFinder	CAS_Class1-Subtype-I-E	562.19228_NWAM01000016_94,562.19228_NWAM01000016_95,562.19228_NWAM01000016_96,562.19228_NWAM01000016_97,562.19228_NWAM01000016_98,562.19228_NWAM01000016_99,562.19228_NWAM01000016_100,562.19228_NWAM01000016_101	8	7413	4992126	0.001484938
562.19228	Enterobacteriaceae	NPA	PfiAT	PfiAT	562.19228_NWAM01000002_16,562.19228_NWAM01000002_17	2	507	4992126	0.00010156
562.19228	Enterobacteriaceae	NPA	MazEF	MazEF	562.19228_NWAM01000014_90,562.19228_NWAM01000014_91	2	567	4992126	0.000113579
562.19246	Enterobacteriaceae	NPA	Mokosh	Mokosh_TypeII	562.19246_NWAQ01000020_9	1	3504	5018137	0.000698267
562.19246	Enterobacteriaceae	NPA	Mok_Hok_Sok	Mok_Hok_Sok	562.19246_NWAQ01000041_39	1	207	5018137	4.125036841361645e-05
562.19246	Enterobacteriaceae	NPA	RosmerTA	RosmerTA	562.19246_NWAQ01000071_2,562.19246_NWAQ01000071_3	2	1623	5018137	0.000323427
562.19246	Enterobacteriaceae	NPA	RloC	RloC	562.19246_NWAQ01000001_169	1	2250	5018137	0.000448374
562.19246	Enterobacteriaceae	NPA	Gao_Tmn	Gao_Tmn	562.19246_NWAQ01000073_9	1	3816	5018137	0.000760442
562.19246	Enterobacteriaceae	NPA	PrrC	PrrC	562.19246_NWAQ01000001_170,562.19246_NWAQ01000001_171,562.19246_NWAQ01000001_172,562.19246_NWAQ01000001_173	4	6849	5018137	0.001364849
562.19246	Enterobacteriaceae	NPA	RM	RM_Type_II	562.19246_NWAQ01000042_33,562.19246_NWAQ01000042_34	2	2400	5018137	0.000478265
562.19246	Enterobacteriaceae	NPA	CasFinder	CAS_Class1-Subtype-I-E	562.19246_NWAQ01000008_130,562.19246_NWAQ01000008_131,562.19246_NWAQ01000008_132,562.19246_NWAQ01000008_133,562.19246_NWAQ01000008_134,562.19246_NWAQ01000008_135,562.19246_NWAQ01000008_136,562.19246_NWAQ01000008_137	8	7377	5018137	0.001470067
562.19246	Enterobacteriaceae	NPA	MazEF	MazEF	562.19246_NWAQ01000001_120,562.19246_NWAQ01000001_121	2	546	5018137	0.000108805
562.19246	Enterobacteriaceae	NPA	Retron	Retron_XII	562.19246_NWAQ01000001_166	1	1668	5018137	0.000332394
562.19246	Enterobacteriaceae	NPA	SanaTA	SanaTA	562.19246_NWAQ01000001_175,562.19246_NWAQ01000001_176	2	1326	5018137	0.000264241
562.19246	Enterobacteriaceae	NPA	MazEF	MazEF	562.19246_NWAQ01000033_44,562.19246_NWAQ01000033_45	2	567	5018137	0.00011299
562.19251	Enterobacteriaceae	NPA	Mokosh	Mokosh_TypeII	562.19251_NWAN01000061_9	1	3504	5351429	0.000654778
562.19251	Enterobacteriaceae	NPA	RosmerTA	RosmerTA	562.19251_NWAN01000103_2,562.19251_NWAN01000103_3	2	1413	5351429	0.000264042
562.19251	Enterobacteriaceae	NPA	RloC	RloC	562.19251_NWAN01000027_37	1	2250	5351429	0.000420448
562.19251	Enterobacteriaceae	NPA	Gao_Tmn	Gao_Tmn	562.19251_NWAN01000081_9	1	3816	5351429	0.000713081
562.19251	Enterobacteriaceae	NPA	RM	RM_Type_II	562.19251_NWAN01000003_39,562.19251_NWAN01000003_40	2	2400	5351429	0.000448478
562.19251	Enterobacteriaceae	NPA	PrrC	PrrC	562.19251_NWAN01000027_33,562.19251_NWAN01000027_34,562.19251_NWAN01000027_35,562.19251_NWAN01000027_36	4	6849	5351429	0.001279845
562.19251	Enterobacteriaceae	NPA	RM	RM_Type_II	562.19251_NWAN01000091_11,562.19251_NWAN01000091_12	2	2232	5351429	0.000417085
562.19251	Enterobacteriaceae	NPA	RM	RM_Type_II	562.19251_NWAN01000137_2,562.19251_NWAN01000137_3	2	1770	5351429	0.000330753
562.19251	Enterobacteriaceae	NPA	CasFinder	CAS_Class1-Subtype-I-E	562.19251_NWAN01000142_1,562.19251_NWAN01000142_2,562.19251_NWAN01000142_3,562.19251_NWAN01000142_4,562.19251_NWAN01000142_5,562.19251_NWAN01000142_6,562.19251_NWAN01000142_7	7	4839	5351429	0.000904244
562.19251	Enterobacteriaceae	NPA	MazEF	MazEF	562.19251_NWAN01000002_4,562.19251_NWAN01000002_5	2	567	5351429	0.000105953
562.19251	Enterobacteriaceae	NPA	SanaTA	SanaTA	562.19251_NWAN01000027_30,562.19251_NWAN01000027_31	2	1326	5351429	0.000247784
562.19251	Enterobacteriaceae	NPA	Retron	Retron_XII	562.19251_NWAN01000027_40	1	1668	5351429	0.000311692
562.19251	Enterobacteriaceae	NPA	MazEF	MazEF	562.19251_NWAN01000037_25,562.19251_NWAN01000037_26	2	546	5351429	0.000102029
562.19252	Enterobacteriaceae	NPA	SspBCDE	SspBCDE	562.19252_NWAZ01000004_6,562.19252_NWAZ01000004_7,562.19252_NWAZ01000004_8,562.19252_NWAZ01000004_9,562.19252_NWAZ01000004_10,562.19252_NWAZ01000004_11	6	13671	5146495	0.002656371
562.19252	Enterobacteriaceae	NPA	Mok_Hok_Sok	Mok_Hok_Sok	562.19252_NWAZ01000024_43	1	207	5146495	4.022154884052156e-05
562.19252	Enterobacteriaceae	NPA	Mok_Hok_Sok	Mok_Hok_Sok	562.19252_NWAZ01000025_53	1	207	5146495	4.022154884052156e-05
562.19252	Enterobacteriaceae	NPA	dCTPdeaminase	dCTPdeaminase	562.19252_NWAZ01000004_31	1	1506	5146495	0.000292626
562.19252	Enterobacteriaceae	NPA	Kiwa	Kiwa	562.19252_NWAZ01000008_19,562.19252_NWAZ01000008_20	2	1596	5146495	0.000310114
562.19252	Enterobacteriaceae	NPA	RM	RM_Type_IIG	562.19252_NWAZ01000033_7	1	2679	5146495	0.000520548
562.19252	Enterobacteriaceae	NPA	CasFinder	CAS_Class1-Subtype-I-E	562.19252_NWAZ01000002_344,562.19252_NWAZ01000002_345,562.19252_NWAZ01000002_346,562.19252_NWAZ01000002_347,562.19252_NWAZ01000002_348,562.19252_NWAZ01000002_349,562.19252_NWAZ01000002_350,562.19252_NWAZ01000002_351	8	7416	5146495	0.001440981
562.19252	Enterobacteriaceae	NPA	MazEF	MazEF	562.19252_NWAZ01000002_321,562.19252_NWAZ01000002_322	2	567	5146495	0.000110172
562.19252	Enterobacteriaceae	NPA	MazEF	MazEF	562.19252_NWAZ01000004_111,562.19252_NWAZ01000004_112	2	546	5146495	0.000106092
562.19252	Enterobacteriaceae	NPA	BREX	BREX_I	562.19252_NWAZ01000023_9,562.19252_NWAZ01000023_10,562.19252_NWAZ01000023_11,562.19252_NWAZ01000023_12,562.19252_NWAZ01000023_13,562.19252_NWAZ01000023_14	6	12303	5146495	0.002390559
562.1933	Enterobacteriaceae	NPA	Mok_Hok_Sok	Mok_Hok_Sok	562.19330_FZGJ01000066_10	1	207	5347371	3.871061125177213e-05
562.1933	Enterobacteriaceae	NPA	Mok_Hok_Sok	Mok_Hok_Sok	562.19330_FZGJ01000075_5	1	207	5347371	3.871061125177213e-05
562.1933	Enterobacteriaceae	NPA	Mok_Hok_Sok	Mok_Hok_Sok	562.19330_FZGJ01000102_2	1	207	5347371	3.871061125177213e-05
562.1933	Enterobacteriaceae	NPA	Mok_Hok_Sok	Mok_Hok_Sok	562.19330_FZGJ01000108_1	1	153	5347371	2.861219092522288e-05
562.1933	Enterobacteriaceae	NPA	PD-T4-3	PD-T4-3	562.19330_FZGJ01000021_77	1	762	5347371	0.0001425
562.1933	Enterobacteriaceae	NPA	PD-T4-5	PD-T4-5	562.19330_FZGJ01000067_2	1	687	5347371	0.000128474
562.1933	Enterobacteriaceae	NPA	RM	RM_Type_IV	562.19330_FZGJ01000012_53	1	1911	5347371	0.000357372
562.1933	Enterobacteriaceae	NPA	RM	RM_Type_I	562.19330_FZGJ01000012_55,562.19330_FZGJ01000012_56,562.19330_FZGJ01000012_57	3	5298	5347371	0.000990767
562.1933	Enterobacteriaceae	NPA	MazEF	MazEF	562.19330_FZGJ01000019_62,562.19330_FZGJ01000019_63	2	567	5347371	0.000106033
562.19334	Enterobacteriaceae	NPA	Dnd	Dnd_ABCDEFGH	562.19334_FZGH01000006_93,562.19334_FZGH01000006_94,562.19334_FZGH01000006_95,562.19334_FZGH01000006_99,562.19334_FZGH01000006_100,562.19334_FZGH01000006_101,562.19334_FZGH01000006_102	7	12927	5217359	0.00247769
562.19334	Enterobacteriaceae	NPA	Mok_Hok_Sok	Mok_Hok_Sok	562.19334_FZGH01000118_4	1	207	5217359	3.967524565589602e-05
562.19334	Enterobacteriaceae	NPA	Mok_Hok_Sok	Mok_Hok_Sok	562.19334_FZGH01000171_3	1	153	5217359	2.932518157174923e-05
562.19334	Enterobacteriaceae	NPA	AbiD	AbiD	562.19334_FZGH01000011_1	1	912	5217359	0.000174801
562.19334	Enterobacteriaceae	NPA	PD-T7-2	PD-T7-2	562.19334_FZGH01000016_39,562.19334_FZGH01000016_40	2	2745	5217359	0.000526128
562.19334	Enterobacteriaceae	NPA	PD-T4-3	PD-T4-3	562.19334_FZGH01000156_5	1	693	5217359	0.000132826
562.19334	Enterobacteriaceae	NPA	RM	RM_Type_I	562.19334_FZGH01000026_67,562.19334_FZGH01000026_68,562.19334_FZGH01000026_69	3	5496	5217359	0.001053407
562.19334	Enterobacteriaceae	NPA	MazEF	MazEF	562.19334_FZGH01000012_74,562.19334_FZGH01000012_75	2	567	5217359	0.000108676
562.19339	Enterobacteriaceae	NPA	Mok_Hok_Sok	Mok_Hok_Sok	562.19339_FZGA01000085_4	1	207	5456980	3.793306920677738e-05
562.19339	Enterobacteriaceae	NPA	Mok_Hok_Sok	Mok_Hok_Sok	562.19339_FZGA01000115_1	1	207	5456980	3.793306920677738e-05
562.19339	Enterobacteriaceae	NPA	AbiD	AbiD	562.19339_FZGA01000004_78	1	912	5456980	0.000167125
562.19339	Enterobacteriaceae	NPA	BstA	BstA	562.19339_FZGA01000021_52	1	900	5456980	0.000164926
562.19339	Enterobacteriaceae	NPA	AbiE	AbiE	562.19339_FZGA01000023_40,562.19339_FZGA01000023_41	2	1194	5456980	0.000218802
562.19339	Enterobacteriaceae	NPA	dGTPase	dGTPase	562.19339_FZGA01000045_19	1	1341	5456980	0.00024574
562.19339	Enterobacteriaceae	NPA	RM	RM_Type_I	562.19339_FZGA01000023_37,562.19339_FZGA01000023_38,562.19339_FZGA01000023_39	3	5586	5456980	0.001023643
562.19339	Enterobacteriaceae	NPA	RM	RM_Type_II	562.19339_FZGA01000029_2,562.19339_FZGA01000029_3	2	1773	5456980	0.000324905
562.19339	Enterobacteriaceae	NPA	RM	RM_Type_III	562.19339_FZGA01000033_78,562.19339_FZGA01000033_79	2	4341	5456980	0.000795495
562.19339	Enterobacteriaceae	NPA	RM	RM_Type_I	562.19339_FZGA01000047_28,562.19339_FZGA01000047_29,562.19339_FZGA01000047_30	3	5751	5456980	0.00105388
562.19339	Enterobacteriaceae	NPA	CasFinder	CAS_Class1-Subtype-I-E	562.19339_FZGA01000008_68,562.19339_FZGA01000008_69,562.19339_FZGA01000008_70,562.19339_FZGA01000008_71,562.19339_FZGA01000008_72,562.19339_FZGA01000008_73,562.19339_FZGA01000008_74,562.19339_FZGA01000008_75	8	7374	5456980	0.001351297
562.19339	Enterobacteriaceae	NPA	MazEF	MazEF	562.19339_FZGA01000073_2,562.19339_FZGA01000073_3	2	501	5456980	9.180902257292496e-05
562.19342	Enterobacteriaceae	NPA	Mok_Hok_Sok	Mok_Hok_Sok	562.19342_FZEV01000032_35	1	207	4597280	4.5026624438798594e-05
562.19342	Enterobacteriaceae	NPA	PD-T7-2	PD-T7-2	562.19342_FZEV01000066_3,562.19342_FZEV01000066_4	2	3048	4597280	0.000663001
562.19342	Enterobacteriaceae	NPA	RM	RM_Type_I	562.19342_FZEV01000033_18,562.19342_FZEV01000033_19,562.19342_FZEV01000033_20	3	5724	4597280	0.001245084
562.19342	Enterobacteriaceae	NPA	RM	RM_Type_I	562.19342_FZEV01000078_2,562.19342_FZEV01000078_3,562.19342_FZEV01000078_4	3	4593	4597280	0.000999069
562.19342	Enterobacteriaceae	NPA	CasFinder	CAS_Class1-Subtype-I-E	562.19342_FZEV01000016_93,562.19342_FZEV01000016_94,562.19342_FZEV01000016_95	3	1644	4597280	0.000357603
562.19342	Enterobacteriaceae	NPA	CasFinder	CAS_Class1-Subtype-I-E	562.19342_FZEV01000055_2,562.19342_FZEV01000055_3	2	3789	4597280	0.000824183
562.19342	Enterobacteriaceae	NPA	MazEF	MazEF	562.19342_FZEV01000042_8,562.19342_FZEV01000042_9	2	567	4597280	0.000123334
562.19352	Enterobacteriaceae	NPA	Mok_Hok_Sok	Mok_Hok_Sok	562.19352_FZET01000209_1	1	207	5417626	3.820861757529959e-05
562.19352	Enterobacteriaceae	NPA	AbiD	AbiD	562.19352_FZET01000086_19	1	567	5417626	0.000104658
562.19352	Enterobacteriaceae	NPA	RloC	RloC	562.19352_FZET01000134_3	1	1221	5417626	0.000225375
562.19352	Enterobacteriaceae	NPA	AbiH	AbiH	562.19352_FZET01000162_2	1	858	5417626	0.000158372
562.19352	Enterobacteriaceae	NPA	RloC	RloC	562.19352_FZET01000185_1	1	996	5417626	0.000183844
562.19352	Enterobacteriaceae	NPA	PD-T7-2	PD-T7-2	562.19352_FZET01000090_3,562.19352_FZET01000090_4	2	3048	5417626	0.000562608
562.19352	Enterobacteriaceae	NPA	RM	RM_Type_I	562.19352_FZET01000048_25,562.19352_FZET01000048_26,562.19352_FZET01000048_27	3	5748	5417626	0.001060981
562.19352	Enterobacteriaceae	NPA	RM	RM_Type_IV	562.19352_FZET01000056_28	1	1911	5417626	0.000352738
562.19352	Enterobacteriaceae	NPA	CasFinder	CAS_Class1-Subtype-I-E	562.19352_FZET01000008_1,562.19352_FZET01000008_2,562.19352_FZET01000008_3,562.19352_FZET01000008_4,562.19352_FZET01000008_5,562.19352_FZET01000008_6,562.19352_FZET01000008_7,562.19352_FZET01000008_8	8	7413	5417626	0.001368312
562.19352	Enterobacteriaceae	NPA	MazEF	MazEF	562.19352_FZET01000009_22,562.19352_FZET01000009_23	2	567	5417626	0.000104658
562.19353	Enterobacteriaceae	NPA	Mok_Hok_Sok	Mok_Hok_Sok	562.19353_FZFF01000097_10	1	207	4996611	4.142807995259187e-05
562.19353	Enterobacteriaceae	NPA	PD-T7-3	PD-T7-3	562.19353_FZFF01000156_1	1	1314	4996611	0.000262978
562.19353	Enterobacteriaceae	NPA	Gao_Hhe	Gao_Hhe	562.19353_FZFF01000006_99	1	5730	4996611	0.001146777
562.19353	Enterobacteriaceae	NPA	Gao_Mza	Gao_Mza	562.19353_FZFF01000096_1,562.19353_FZFF01000096_2,562.19353_FZFF01000096_3,562.19353_FZFF01000096_4,562.19353_FZFF01000096_5	5	9210	4996611	0.001843249
562.19353	Enterobacteriaceae	NPA	PD-T4-3	PD-T4-3	562.19353_FZFF01000082_19	1	762	4996611	0.000152503
562.19353	Enterobacteriaceae	NPA	PD-T7-2	PD-T7-2	562.19353_FZFF01000087_17,562.19353_FZFF01000087_18	2	3048	4996611	0.000610013
562.19353	Enterobacteriaceae	NPA	RM	RM_Type_IV	562.19353_FZFF01000067_20	1	855	4996611	0.000171116
562.19353	Enterobacteriaceae	NPA	RM	RM_Type_II	562.19353_FZFF01000082_17,562.19353_FZFF01000082_18	2	2298	4996611	0.000459912
562.19353	Enterobacteriaceae	NPA	MazEF	MazEF	562.19353_FZFF01000015_57,562.19353_FZFF01000015_58	2	567	4996611	0.000113477
562.19371	Enterobacteriaceae	NPA	Mok_Hok_Sok	Mok_Hok_Sok	562.19371_FZGY01000095_4	1	207	5049637	4.099304563872611e-05
562.19371	Enterobacteriaceae	NPA	Gao_Hhe	Gao_Hhe	562.19371_FZGY01000082_6	1	5730	5049637	0.001134735
562.19371	Enterobacteriaceae	NPA	RM	RM_Type_I	562.19371_FZGY01000023_19,562.19371_FZGY01000023_20,562.19371_FZGY01000023_21	3	5658	5049637	0.001120477
562.19371	Enterobacteriaceae	NPA	RM	RM_Type_IV	562.19371_FZGY01000087_29	1	1953	5049637	0.00038676
562.19371	Enterobacteriaceae	NPA	RM	RM_Type_I	562.19371_FZGY01000089_2,562.19371_FZGY01000089_4,562.19371_FZGY01000089_5	3	5892	5049637	0.001166817
562.19371	Enterobacteriaceae	NPA	RM	RM_Type_II	562.19371_FZGY01000103_2,562.19371_FZGY01000103_3	2	2313	5049637	0.000458053
562.19371	Enterobacteriaceae	NPA	RM	RM_Type_I	562.19371_FZGY01000106_1,562.19371_FZGY01000106_2,562.19371_FZGY01000106_3	3	5115	5049637	0.001012944
562.19371	Enterobacteriaceae	NPA	RM	RM_Type_IV	562.19371_FZGY01000126_2	1	942	5049637	0.000186548
562.19371	Enterobacteriaceae	NPA	CasFinder	CAS_Class1-Subtype-I-E	562.19371_FZGY01000008_1,562.19371_FZGY01000008_2,562.19371_FZGY01000008_3,562.19371_FZGY01000008_4,562.19371_FZGY01000008_5,562.19371_FZGY01000008_6,562.19371_FZGY01000008_7	7	3981	5049637	0.000788374
562.19371	Enterobacteriaceae	NPA	CasFinder	CAS_Class1-Subtype-I-E	562.19371_FZGY01000151_1,562.19371_FZGY01000151_2	2	1200	5049637	0.000237641
562.19371	Enterobacteriaceae	NPA	MazEF	MazEF	562.19371_FZGY01000014_7,562.19371_FZGY01000014_8	2	567	5049637	0.000112285
562.19371	Enterobacteriaceae	NPA	CBASS	CBASS_I	562.19371_FZGY01000097_9,562.19371_FZGY01000097_10	2	1821	5049637	0.00036062
562.19378	Enterobacteriaceae	NPA	PD-T7-4	PD-T7-4	562.19378_FZGU01000003_8	1	609	4855646	0.000125421
562.19378	Enterobacteriaceae	NPA	Hachiman	Hachiman	562.19378_FZGU01000004_2,562.19378_FZGU01000004_3	2	2046	4855646	0.000421365
562.19378	Enterobacteriaceae	NPA	RosmerTA	RosmerTA	562.19378_FZGU01000008_24,562.19378_FZGU01000008_25	2	1623	4855646	0.00033425
562.19378	Enterobacteriaceae	NPA	Dnd	Dnd_ABCDEFGH	562.19378_FZGU01000026_1,562.19378_FZGU01000026_2,562.19378_FZGU01000026_3,562.19378_FZGU01000026_6,562.19378_FZGU01000026_7,562.19378_FZGU01000026_8,562.19378_FZGU01000026_9	7	12939	4855646	0.002664733
562.19378	Enterobacteriaceae	NPA	Mok_Hok_Sok	Mok_Hok_Sok	562.19378_FZGU01000029_39	1	207	4855646	4.263078486364121e-05
562.19378	Enterobacteriaceae	NPA	PD-T4-3	PD-T4-3	562.19378_FZGU01000005_207	1	762	4855646	0.000156931
562.19378	Enterobacteriaceae	NPA	RM	RM_Type_I	562.19378_FZGU01000006_33,562.19378_FZGU01000006_34,562.19378_FZGU01000006_35	3	5808	4855646	0.001196133
562.19378	Enterobacteriaceae	NPA	CasFinder	CAS_Class1-Subtype-I-E	562.19378_FZGU01000006_150,562.19378_FZGU01000006_151,562.19378_FZGU01000006_152,562.19378_FZGU01000006_153,562.19378_FZGU01000006_154,562.19378_FZGU01000006_155,562.19378_FZGU01000006_156,562.19378_FZGU01000006_157	8	7236	4855646	0.001490224
562.19378	Enterobacteriaceae	NPA	MazEF	MazEF	562.19378_FZGU01000006_178,562.19378_FZGU01000006_179	2	567	4855646	0.000116771
562.19378	Enterobacteriaceae	NPA	Eleos	Eleos	562.19378_FZGU01000026_13,562.19378_FZGU01000026_14,562.19378_FZGU01000026_15	3	3993	4855646	0.000822342
562.19399	Enterobacteriaceae	NPA	Mok_Hok_Sok	Mok_Hok_Sok	562.19399_FZHT01000028_28	1	207	5022331	4.12159214516128e-05
562.19399	Enterobacteriaceae	NPA	Mok_Hok_Sok	Mok_Hok_Sok	562.19399_FZHT01000108_1	1	153	5022331	3.0463941942496424e-05
562.19399	Enterobacteriaceae	NPA	PD-T4-3	PD-T4-3	562.19399_FZHT01000036_9	1	693	5022331	0.000137984
562.19399	Enterobacteriaceae	NPA	RM	RM_Type_I	562.19399_FZHT01000068_7,562.19399_FZHT01000068_8,562.19399_FZHT01000068_9	3	5727	5022331	0.001140307
562.19399	Enterobacteriaceae	NPA	CasFinder	CAS_Class1-Subtype-I-E	562.19399_FZHT01000010_1,562.19399_FZHT01000010_2,562.19399_FZHT01000010_3,562.19399_FZHT01000010_4,562.19399_FZHT01000010_5,562.19399_FZHT01000010_6,562.19399_FZHT01000010_7,562.19399_FZHT01000010_8	8	7413	5022331	0.001476008
562.19399	Enterobacteriaceae	NPA	MazEF	MazEF	562.19399_FZHT01000001_187,562.19399_FZHT01000001_188	2	567	5022331	0.000112896
562.19399	Enterobacteriaceae	NPA	CBASS	CBASS_I	562.19399_FZHT01000068_10,562.19399_FZHT01000068_11	2	1821	5022331	0.000362581
562.19403	Enterobacteriaceae	NPA	Mok_Hok_Sok	Mok_Hok_Sok	562.19403_FZIG01000048_10	1	207	5368386	3.8559075297491645e-05
562.19403	Enterobacteriaceae	NPA	Mok_Hok_Sok	Mok_Hok_Sok	562.19403_FZIG01000087_2	1	207	5368386	3.8559075297491645e-05
562.19403	Enterobacteriaceae	NPA	Mok_Hok_Sok	Mok_Hok_Sok	562.19403_FZIG01000125_1	1	153	5368386	2.850018608945035e-05
562.19403	Enterobacteriaceae	NPA	PD-T4-3	PD-T4-3	562.19403_FZIG01000020_78	1	762	5368386	0.000141942
562.19403	Enterobacteriaceae	NPA	PD-T4-5	PD-T4-5	562.19403_FZIG01000053_2	1	687	5368386	0.000127971
562.19403	Enterobacteriaceae	NPA	RM	RM_Type_IV	562.19403_FZIG01000012_72	1	1911	5368386	0.000355973
562.19403	Enterobacteriaceae	NPA	RM	RM_Type_I	562.19403_FZIG01000012_74,562.19403_FZIG01000012_75,562.19403_FZIG01000012_76	3	5298	5368386	0.000986889
562.19403	Enterobacteriaceae	NPA	MazEF	MazEF	562.19403_FZIG01000018_21,562.19403_FZIG01000018_22	2	567	5368386	0.000105618
562.19403	Enterobacteriaceae	NPA	MazEF	MazEF	562.19403_FZIG01000051_4,562.19403_FZIG01000051_5	2	501	5368386	9.332413876349428e-05
562.19407	Enterobacteriaceae	NPA	Mok_Hok_Sok	Mok_Hok_Sok	562.19407_FZHU01000030_44	1	207	4995060	4.14409436523285e-05
562.19407	Enterobacteriaceae	NPA	AbiU	AbiU	562.19407_FZHU01000001_344	1	711	4995060	0.000142341
562.19407	Enterobacteriaceae	NPA	Gao_Iet	Gao_Iet	562.19407_FZHU01000012_115,562.19407_FZHU01000012_116	2	3402	4995060	0.000681073
562.19407	Enterobacteriaceae	NPA	Gao_Tmn	Gao_Tmn	562.19407_FZHU01000038_51	1	3816	4995060	0.000763955
562.19407	Enterobacteriaceae	NPA	RM	RM_Type_III	562.19407_FZHU01000068_1,562.19407_FZHU01000068_2	2	3942	4995060	0.00078918
562.19407	Enterobacteriaceae	NPA	CasFinder	CAS_Class1-Subtype-I-E	562.19407_FZHU01000015_13,562.19407_FZHU01000015_14,562.19407_FZHU01000015_15,562.19407_FZHU01000015_16,562.19407_FZHU01000015_17,562.19407_FZHU01000015_18,562.19407_FZHU01000015_19,562.19407_FZHU01000015_20	8	7491	4995060	0.001499682
562.19407	Enterobacteriaceae	NPA	MazEF	MazEF	562.19407_FZHU01000017_9,562.19407_FZHU01000017_10	2	567	4995060	0.000113512
562.19407	Enterobacteriaceae	NPA	Retron	Retron_I_C	562.19407_FZHU01000021_2	1	1350	4995060	0.000270267
562.1941	Enterobacteriaceae	NPA	Dpd	Dpd	562.19410_FZHZ01000012_3,562.19410_FZHZ01000012_4,562.19410_FZHZ01000012_5,562.19410_FZHZ01000012_6,562.19410_FZHZ01000012_7,562.19410_FZHZ01000012_8,562.19410_FZHZ01000012_9,562.19410_FZHZ01000012_10,562.19410_FZHZ01000012_11,562.19410_FZHZ01000012_12,562.19410_FZHZ01000012_13	11	20295	5307312	0.00382397
562.1941	Enterobacteriaceae	NPA	Mok_Hok_Sok	Mok_Hok_Sok	562.19410_FZHZ01000037_13	1	207	5307312	3.900279463502428e-05
562.1941	Enterobacteriaceae	NPA	PrrC	PrrC	562.19410_FZHZ01000014_9,562.19410_FZHZ01000014_10,562.19410_FZHZ01000014_11,562.19410_FZHZ01000014_12	4	6930	5307312	0.001305746
562.1941	Enterobacteriaceae	NPA	CasFinder	CAS_Class1-Subtype-I-E	562.19410_FZHZ01000002_117,562.19410_FZHZ01000002_118,562.19410_FZHZ01000002_119,562.19410_FZHZ01000002_120,562.19410_FZHZ01000002_121,562.19410_FZHZ01000002_122,562.19410_FZHZ01000002_123,562.19410_FZHZ01000002_124	8	7359	5307312	0.001386578
562.1941	Enterobacteriaceae	NPA	MazEF	MazEF	562.19410_FZHZ01000002_145,562.19410_FZHZ01000002_146	2	567	5307312	0.000106834
562.1941	Enterobacteriaceae	NPA	MazEF	MazEF	562.19410_FZHZ01000054_12,562.19410_FZHZ01000054_13	2	501	5307312	9.4398068174624e-05
562.19413	Enterobacteriaceae	NPA	Mok_Hok_Sok	Mok_Hok_Sok	562.19413_FZIH01000043_4	1	207	4778719	4.331704793690527e-05
562.19413	Enterobacteriaceae	NPA	Gao_Hhe	Gao_Hhe	562.19413_FZIH01000006_115	1	5730	4778719	0.001199066
562.19413	Enterobacteriaceae	NPA	RloC	RloC	562.19413_FZIH01000037_26	1	2169	4778719	0.000453887
562.19413	Enterobacteriaceae	NPA	Druantia	Druantia_III	562.19413_FZIH01000009_76,562.19413_FZIH01000009_77	2	9570	4778719	0.002002629
562.19413	Enterobacteriaceae	NPA	RM	RM_Type_I	562.19413_FZIH01000009_70,562.19413_FZIH01000009_71,562.19413_FZIH01000009_72	3	6348	4778719	0.001328389
562.19413	Enterobacteriaceae	NPA	CasFinder	CAS_Class1-Subtype-I-E	562.19413_FZIH01000013_92,562.19413_FZIH01000013_93,562.19413_FZIH01000013_94,562.19413_FZIH01000013_95,562.19413_FZIH01000013_96,562.19413_FZIH01000013_97,562.19413_FZIH01000013_98,562.19413_FZIH01000013_99	8	7359	4778719	0.001539952
562.19413	Enterobacteriaceae	NPA	MazEF	MazEF	562.19413_FZIH01000007_8,562.19413_FZIH01000007_9	2	567	4778719	0.000118651
562.19413	Enterobacteriaceae	NPA	Retron	Retron_II	562.19413_FZIH01000010_68,562.19413_FZIH01000010_69	2	1695	4778719	0.000354698
562.19413	Enterobacteriaceae	NPA	MazEF	MazEF	562.19413_FZIH01000032_39,562.19413_FZIH01000032_40	2	501	4778719	0.00010484
562.19413	Enterobacteriaceae	NPA	CBASS	CBASS_I	562.19413_FZIH01000048_18,562.19413_FZIH01000048_19	2	1821	4778719	0.000381064
562.19414	Enterobacteriaceae	NPA	Mok_Hok_Sok	Mok_Hok_Sok	562.19414_FZII01000070_4	1	207	5306573	3.900822621303806e-05
562.19414	Enterobacteriaceae	NPA	Mok_Hok_Sok	Mok_Hok_Sok	562.19414_FZII01000123_1	1	153	5306573	2.8832167200941173e-05
562.19414	Enterobacteriaceae	NPA	AbiD	AbiD	562.19414_FZII01000059_36	1	942	5306573	0.000177516
562.19414	Enterobacteriaceae	NPA	PD-T7-2	PD-T7-2	562.19414_FZII01000109_1,562.19414_FZII01000109_2	2	1830	5306573	0.000344855
562.19414	Enterobacteriaceae	NPA	RM	RM_Type_IV	562.19414_FZII01000033_65	1	1911	5306573	0.000360119
562.19414	Enterobacteriaceae	NPA	RM	RM_Type_I	562.19414_FZII01000077_2,562.19414_FZII01000077_5,562.19414_FZII01000077_6	3	6558	5306573	0.001235826
562.19414	Enterobacteriaceae	NPA	CasFinder	CAS_Class1-Subtype-I-E	562.19414_FZII01000056_2,562.19414_FZII01000056_3,562.19414_FZII01000056_4,562.19414_FZII01000056_5,562.19414_FZII01000056_6,562.19414_FZII01000056_7	6	3570	5306573	0.000672751
562.19414	Enterobacteriaceae	NPA	MazEF	MazEF	562.19414_FZII01000015_21,562.19414_FZII01000015_22	2	567	5306573	0.000106849
562.19414	Enterobacteriaceae	NPA	CBASS	CBASS_I	562.19414_FZII01000084_7,562.19414_FZII01000084_8	2	900	5306573	0.000169601
562.19422	Enterobacteriaceae	NPA	Mok_Hok_Sok	Mok_Hok_Sok	562.19422_FZIS01000008_93	1	153	4975837	3.074859566340296e-05
562.19422	Enterobacteriaceae	NPA	Mok_Hok_Sok	Mok_Hok_Sok	562.19422_FZIS01000022_39	1	207	4975837	4.160104119166283e-05
562.19422	Enterobacteriaceae	NPA	PD-T7-3	PD-T7-3	562.19422_FZIS01000099_2	1	1314	4975837	0.000264076
562.19422	Enterobacteriaceae	NPA	Gao_Hhe	Gao_Hhe	562.19422_FZIS01000005_141	1	5730	4975837	0.001151565
562.19422	Enterobacteriaceae	NPA	RM	RM_Type_I	562.19422_FZIS01000001_265,562.19422_FZIS01000001_266,562.19422_FZIS01000001_268	3	5823	4975837	0.001170255
562.19422	Enterobacteriaceae	NPA	RM	RM_Type_IV	562.19422_FZIS01000048_2	1	855	4975837	0.00017183
562.19422	Enterobacteriaceae	NPA	BREX	BREX_I	562.19422_FZIS01000009_22,562.19422_FZIS01000009_23,562.19422_FZIS01000009_24,562.19422_FZIS01000009_25,562.19422_FZIS01000009_26,562.19422_FZIS01000009_27	6	12276	4975837	0.002467123
562.19422	Enterobacteriaceae	NPA	MazEF	MazEF	562.19422_FZIS01000016_7,562.19422_FZIS01000016_8	2	567	4975837	0.000113951
562.19422	Enterobacteriaceae	NPA	MazEF	MazEF	562.19422_FZIS01000022_14,562.19422_FZIS01000022_15	2	501	4975837	0.000100687
562.19423	Enterobacteriaceae	NPA	Mok_Hok_Sok	Mok_Hok_Sok	562.19423_FZJB01000028_43	1	153	5026678	3.0437597156611184e-05
562.19423	Enterobacteriaceae	NPA	Zorya	Zorya_TypeII	562.19423_FZJB01000092_1,562.19423_FZJB01000092_2,562.19423_FZJB01000092_3	3	2934	5026678	0.000583686
562.19423	Enterobacteriaceae	NPA	Mok_Hok_Sok	Mok_Hok_Sok	562.19423_FZJB01000115_3	1	207	5026678	4.118027850600337e-05
562.19423	Enterobacteriaceae	NPA	RM	RM_Type_I	562.19423_FZJB01000015_13,562.19423_FZJB01000015_14,562.19423_FZJB01000015_15,562.19423_FZJB01000015_19	4	4323	5026678	0.000860011
562.19423	Enterobacteriaceae	NPA	CasFinder	CAS_Class1-Subtype-I-E	562.19423_FZJB01000013_1,562.19423_FZJB01000013_2,562.19423_FZJB01000013_3,562.19423_FZJB01000013_4,562.19423_FZJB01000013_5,562.19423_FZJB01000013_6,562.19423_FZJB01000013_7,562.19423_FZJB01000013_8	8	6270	5026678	0.001247345
562.19423	Enterobacteriaceae	NPA	MazEF	MazEF	562.19423_FZJB01000058_7,562.19423_FZJB01000058_8	2	567	5026678	0.000112798
562.19423	Enterobacteriaceae	NPA	MazEF	MazEF	562.19423_FZJB01000091_6,562.19423_FZJB01000091_7	2	501	5026678	9.966821029713858e-05
562.19425	Enterobacteriaceae	NPA	Mok_Hok_Sok	Mok_Hok_Sok	562.19425_FZIY01000028_30	1	207	5196640	3.9833430832230056e-05
562.19425	Enterobacteriaceae	NPA	RM	RM_Type_I	562.19425_FZIY01000002_350,562.19425_FZIY01000002_352,562.19425_FZIY01000002_354	3	3306	5196640	0.00063618
562.19425	Enterobacteriaceae	NPA	RM	RM_Type_I	562.19425_FZIY01000003_300,562.19425_FZIY01000003_302,562.19425_FZIY01000003_303	3	4572	5196640	0.000879799
562.19425	Enterobacteriaceae	NPA	RM	RM_Type_II	562.19425_FZIY01000053_1,562.19425_FZIY01000053_2	2	2232	5196640	0.000429508
562.19425	Enterobacteriaceae	NPA	CasFinder	CAS_Class1-Subtype-I-E	562.19425_FZIY01000002_126,562.19425_FZIY01000002_127,562.19425_FZIY01000002_128,562.19425_FZIY01000002_129,562.19425_FZIY01000002_130,562.19425_FZIY01000002_131,562.19425_FZIY01000002_132,562.19425_FZIY01000002_133	8	7374	5196640	0.001418994
562.19425	Enterobacteriaceae	NPA	Retron	Retron_XII	562.19425_FZIY01000006_3	1	1371	5196640	0.000263824
562.19436	Enterobacteriaceae	NPA	Detocs	Detocs_hydrolase	562.19436_FZJC01000002_33,562.19436_FZJC01000002_34,562.19436_FZJC01000002_35	3	4878	4831978	0.001009524
562.19436	Enterobacteriaceae	NPA	AbiD	AbiD	562.19436_FZJC01000035_21	1	840	4831978	0.000173842
562.19436	Enterobacteriaceae	NPA	PD-T4-3	PD-T4-3	562.19436_FZJC01000035_4	1	762	4831978	0.000157699
562.19436	Enterobacteriaceae	NPA	RM	RM_Type_I	562.19436_FZJC01000048_20,562.19436_FZJC01000048_21,562.19436_FZJC01000048_22	3	5748	4831978	0.001189575
562.19436	Enterobacteriaceae	NPA	RM	RM_Type_II	562.19436_FZJC01000069_12,562.19436_FZJC01000069_13	2	2232	4831978	0.000461923
562.19436	Enterobacteriaceae	NPA	CasFinder	CAS_Class1-Subtype-I-E	562.19436_FZJC01000002_143,562.19436_FZJC01000002_144,562.19436_FZJC01000002_145,562.19436_FZJC01000002_146,562.19436_FZJC01000002_147,562.19436_FZJC01000002_148,562.19436_FZJC01000002_149,562.19436_FZJC01000002_150	8	7215	4831978	0.001493177
562.19436	Enterobacteriaceae	NPA	MazEF	MazEF	562.19436_FZJC01000002_171,562.19436_FZJC01000002_172	2	567	4831978	0.000117343
562.19438	Enterobacteriaceae	NPA	Mok_Hok_Sok	Mok_Hok_Sok	562.19438_FZJE01000033_41	1	207	5345388	3.872497188230303e-05
562.19438	Enterobacteriaceae	NPA	Mok_Hok_Sok	Mok_Hok_Sok	562.19438_FZJE01000068_18	1	207	5345388	3.872497188230303e-05
562.19438	Enterobacteriaceae	NPA	Gao_Hhe	Gao_Hhe	562.19438_FZJE01000012_115	1	5730	5345388	0.001071952
562.19438	Enterobacteriaceae	NPA	AbiE	AbiE	562.19438_FZJE01000022_60,562.19438_FZJE01000022_61	2	1194	5345388	0.00022337
562.19438	Enterobacteriaceae	NPA	RM	RM_Type_IIG	562.19438_FZJE01000007_10	1	2952	5345388	0.000552252
562.19438	Enterobacteriaceae	NPA	RM	RM_Type_I	562.19438_FZJE01000012_109,562.19438_FZJE01000012_110,562.19438_FZJE01000012_111,562.19438_FZJE01000012_113	4	6702	5345388	0.001253791
562.19438	Enterobacteriaceae	NPA	RM	RM_Type_I	562.19438_FZJE01000022_57,562.19438_FZJE01000022_58,562.19438_FZJE01000022_59	3	5586	5345388	0.001045013
562.19438	Enterobacteriaceae	NPA	CasFinder	CAS_Class1-Subtype-I-E	562.19438_FZJE01000004_120,562.19438_FZJE01000004_121,562.19438_FZJE01000004_122,562.19438_FZJE01000004_123,562.19438_FZJE01000004_124,562.19438_FZJE01000004_125,562.19438_FZJE01000004_126,562.19438_FZJE01000004_127	8	6366	5345388	0.001190933
562.19438	Enterobacteriaceae	NPA	SEFIR	SEFIR	562.19438_FZJE01000068_28	1	525	5345388	9.821550839714535e-05
562.19445	Enterobacteriaceae	NPA	Mok_Hok_Sok	Mok_Hok_Sok	562.19445_FZJU01000043_4	1	207	4842034	4.275062917773812e-05
562.19445	Enterobacteriaceae	NPA	AbiD	AbiD	562.19445_FZJU01000036_34	1	942	4842034	0.000194546
562.19445	Enterobacteriaceae	NPA	PD-T7-2	PD-T7-2	562.19445_FZJU01000066_1,562.19445_FZJU01000066_2	2	1830	4842034	0.00037794
562.19445	Enterobacteriaceae	NPA	RM	RM_Type_IV	562.19445_FZJU01000018_75	1	525	4842034	0.000108426
562.19445	Enterobacteriaceae	NPA	RM	RM_Type_I	562.19445_FZJU01000018_76,562.19445_FZJU01000018_77,562.19445_FZJU01000018_78	3	5871	4842034	0.001212507
562.19445	Enterobacteriaceae	NPA	CasFinder	CAS_Class1-Subtype-I-E	562.19445_FZJU01000005_165,562.19445_FZJU01000005_166,562.19445_FZJU01000005_167,562.19445_FZJU01000005_168,562.19445_FZJU01000005_169,562.19445_FZJU01000005_170,562.19445_FZJU01000005_171,562.19445_FZJU01000005_172	8	7359	4842034	0.001519816
562.19445	Enterobacteriaceae	NPA	MazEF	MazEF	562.19445_FZJU01000005_193,562.19445_FZJU01000005_194	2	567	4842034	0.0001171
562.19445	Enterobacteriaceae	NPA	BREX	BREX_I	562.19445_FZJU01000008_1,562.19445_FZJU01000008_2,562.19445_FZJU01000008_3	3	6510	4842034	0.001344476
562.19445	Enterobacteriaceae	NPA	BREX	BREX_I	562.19445_FZJU01000040_5,562.19445_FZJU01000040_6,562.19445_FZJU01000040_7,562.19445_FZJU01000040_9,562.19445_FZJU01000040_10,562.19445_FZJU01000040_11	6	12528	4842034	0.002587342
562.19449	Enterobacteriaceae	NPA	Mok_Hok_Sok	Mok_Hok_Sok	562.19449_FZJG01000033_14	1	207	4939884	4.190381798438992e-05
562.19449	Enterobacteriaceae	NPA	Gao_Hhe	Gao_Hhe	562.19449_FZJG01000014_4	1	5730	4939884	0.001159946
562.19449	Enterobacteriaceae	NPA	RM	RM_Type_I	562.19449_FZJG01000044_2,562.19449_FZJG01000044_5,562.19449_FZJG01000044_6	3	5805	4939884	0.001175129
562.19449	Enterobacteriaceae	NPA	CasFinder	CAS_Class1-Subtype-I-E	562.19449_FZJG01000019_1,562.19449_FZJG01000019_2,562.19449_FZJG01000019_3,562.19449_FZJG01000019_4,562.19449_FZJG01000019_5,562.19449_FZJG01000019_6,562.19449_FZJG01000019_7	7	5361	4939884	0.001085248
562.19449	Enterobacteriaceae	NPA	MazEF	MazEF	562.19449_FZJG01000016_22,562.19449_FZJG01000016_23	2	567	4939884	0.00011478
562.19449	Enterobacteriaceae	NPA	BREX	BREX_I	562.19449_FZJG01000059_1,562.19449_FZJG01000059_2,562.19449_FZJG01000059_3,562.19449_FZJG01000059_4,562.19449_FZJG01000059_5,562.19449_FZJG01000059_6	6	12315	4939884	0.002492974
562.19457	Enterobacteriaceae	NPA	Dnd	Dnd_ABCDEFGH	562.19457_FZKC01000001_7,562.19457_FZKC01000001_8,562.19457_FZKC01000001_9,562.19457_FZKC01000001_10,562.19457_FZKC01000001_14,562.19457_FZKC01000001_15,562.19457_FZKC01000001_16	7	12927	4767921	0.002711245
562.19457	Enterobacteriaceae	NPA	RM	RM_Type_II	562.19457_FZKC01000016_52,562.19457_FZKC01000016_53,562.19457_FZKC01000016_54	3	2703	4767921	0.000566914
562.19457	Enterobacteriaceae	NPA	RM	RM_Type_II	562.19457_FZKC01000046_2,562.19457_FZKC01000046_3	2	2313	4767921	0.000485117
562.19457	Enterobacteriaceae	NPA	CasFinder	CAS_Class1-Subtype-I-E	562.19457_FZKC01000007_98,562.19457_FZKC01000007_99,562.19457_FZKC01000007_100,562.19457_FZKC01000007_101,562.19457_FZKC01000007_102,562.19457_FZKC01000007_103,562.19457_FZKC01000007_104,562.19457_FZKC01000007_105	8	7356	4767921	0.001542811
562.19457	Enterobacteriaceae	NPA	MazEF	MazEF	562.19457_FZKC01000001_120,562.19457_FZKC01000001_121	2	546	4767921	0.000114515
562.19457	Enterobacteriaceae	NPA	MazEF	MazEF	562.19457_FZKC01000007_126,562.19457_FZKC01000007_127	2	567	4767921	0.00011892
562.19458	Enterobacteriaceae	NPA	Mok_Hok_Sok	Mok_Hok_Sok	562.19458_FZJT01000093_4	1	207	5196969	3.983090913184204e-05
562.19458	Enterobacteriaceae	NPA	Mok_Hok_Sok	Mok_Hok_Sok	562.19458_FZJT01000118_1	1	207	5196969	3.983090913184204e-05
562.19458	Enterobacteriaceae	NPA	dCTPdeaminase	dCTPdeaminase	562.19458_FZJT01000007_32	1	1695	5196969	0.000326152
562.19458	Enterobacteriaceae	NPA	RM	RM_Type_I	562.19458_FZJT01000020_71,562.19458_FZJT01000020_72,562.19458_FZJT01000020_73	3	6060	5196969	0.001166064
562.19458	Enterobacteriaceae	NPA	RM	RM_Type_II	562.19458_FZJT01000109_1,562.19458_FZJT01000109_2	2	1719	5196969	0.00033077
562.19458	Enterobacteriaceae	NPA	CasFinder	CAS_Class1-Subtype-I-E	562.19458_FZJT01000007_130,562.19458_FZJT01000007_131,562.19458_FZJT01000007_132,562.19458_FZJT01000007_133,562.19458_FZJT01000007_134,562.19458_FZJT01000007_135,562.19458_FZJT01000007_136,562.19458_FZJT01000007_137	8	7413	5196969	0.001426408
562.19458	Enterobacteriaceae	NPA	MazEF	MazEF	562.19458_FZJT01000013_5,562.19458_FZJT01000013_6	2	567	5196969	0.000109102
562.19458	Enterobacteriaceae	NPA	MazEF	MazEF	562.19458_FZJT01000085_4,562.19458_FZJT01000085_5	2	501	5196969	9.640234529011044e-05
562.19458	Enterobacteriaceae	NPA	CBASS	CBASS_I	562.19458_FZJT01000087_11,562.19458_FZJT01000087_12	2	1821	5196969	0.000350397
562.19461	Enterobacteriaceae	NPA	Mok_Hok_Sok	Mok_Hok_Sok	562.19461_FZKE01000086_1	1	207	5249942	3.942900702522047e-05
562.19461	Enterobacteriaceae	NPA	Mok_Hok_Sok	Mok_Hok_Sok	562.19461_FZKE01000106_1	1	207	5249942	3.942900702522047e-05
562.19461	Enterobacteriaceae	NPA	AbiE	AbiE	562.19461_FZKE01000030_24,562.19461_FZKE01000030_25	2	1248	5249942	0.000237717
562.19461	Enterobacteriaceae	NPA	CasFinder	CAS_Class1-Subtype-I-E	562.19461_FZKE01000027_20,562.19461_FZKE01000027_21,562.19461_FZKE01000027_22,562.19461_FZKE01000027_23,562.19461_FZKE01000027_24,562.19461_FZKE01000027_25,562.19461_FZKE01000027_26	7	7110	5249942	0.001354301
562.19461	Enterobacteriaceae	NPA	MazEF	MazEF	562.19461_FZKE01000024_43,562.19461_FZKE01000024_44	2	567	5249942	0.000108001
562.19461	Enterobacteriaceae	NPA	BREX	BREX_I	562.19461_FZKE01000030_27,562.19461_FZKE01000030_28,562.19461_FZKE01000030_29,562.19461_FZKE01000030_30,562.19461_FZKE01000030_31,562.19461_FZKE01000030_32	6	12348	5249942	0.002352026
562.19461	Enterobacteriaceae	NPA	MazEF	MazEF	562.19461_FZKE01000049_5,562.19461_FZKE01000049_6	2	546	5249942	0.000104001
562.19472	Enterobacteriaceae	NPA	Mokosh	Mokosh_Type_I_A	562.19472_NLHO01000001_652,562.19472_NLHO01000001_653	2	6309	5196141	0.00121417
562.19472	Enterobacteriaceae	NPA	Shango	Shango	562.19472_NLHO01000005_375,562.19472_NLHO01000005_376	2	3492	5196141	0.000672037
562.19472	Enterobacteriaceae	NPA	PD-T4-3	PD-T4-3	562.19472_NLHO01000006_15	1	762	5196141	0.000146647
562.19472	Enterobacteriaceae	NPA	RM	RM_Type_II	562.19472_NLHO01000006_16,562.19472_NLHO01000006_17	2	2301	5196141	0.000442829
562.19472	Enterobacteriaceae	NPA	CasFinder	CAS_Class1-Subtype-I-E	562.19472_NLHO01000005_136,562.19472_NLHO01000005_137,562.19472_NLHO01000005_138,562.19472_NLHO01000005_139,562.19472_NLHO01000005_140,562.19472_NLHO01000005_141,562.19472_NLHO01000005_142,562.19472_NLHO01000005_143	8	7359	5196141	0.001416243
562.19472	Enterobacteriaceae	NPA	MazEF	MazEF	562.19472_NLHO01000003_224,562.19472_NLHO01000003_225	2	546	5196141	0.000105078
562.19472	Enterobacteriaceae	NPA	BREX	BREX_I	562.19472_NLHO01000003_268,562.19472_NLHO01000003_269,562.19472_NLHO01000003_270,562.19472_NLHO01000003_271,562.19472_NLHO01000003_272,562.19472_NLHO01000003_273	6	12333	5196141	0.002373492
562.19472	Enterobacteriaceae	NPA	MazEF	MazEF	562.19472_NLHO01000005_166,562.19472_NLHO01000005_167	2	567	5196141	0.000109119
562.19486	Enterobacteriaceae	NPA	Mok_Hok_Sok	Mok_Hok_Sok	562.19486_NLHI01000059_7	1	207	4925710	4.202439851310776e-05
562.19486	Enterobacteriaceae	NPA	CasFinder	CAS_Class1-Subtype-I-E	562.19486_NLHI01000077_14,562.19486_NLHI01000077_15,562.19486_NLHI01000077_16	3	1632	4925710	0.000331323
562.19486	Enterobacteriaceae	NPA	CasFinder	CAS_Class1-Subtype-I-E	562.19486_NLHI01000128_1,562.19486_NLHI01000128_2,562.19486_NLHI01000128_3	3	2751	4925710	0.000558498
562.19486	Enterobacteriaceae	NPA	MazEF	MazEF	562.19486_NLHI01000014_21,562.19486_NLHI01000014_22	2	567	4925710	0.00011511
562.19486	Enterobacteriaceae	NPA	BREX	BREX_I	562.19486_NLHI01000072_1,562.19486_NLHI01000072_2,562.19486_NLHI01000072_3,562.19486_NLHI01000072_4,562.19486_NLHI01000072_7,562.19486_NLHI01000072_8	6	12387	4925710	0.002514764
562.195	Enterobacteriaceae	NPA	Mokosh	Mokosh_TypeII	562.19500_NLGM01000006_9	1	3504	5069876	0.000691141
562.195	Enterobacteriaceae	NPA	Mok_Hok_Sok	Mok_Hok_Sok	562.19500_NLGM01000034_7	1	207	5069876	4.082940095576302e-05
562.195	Enterobacteriaceae	NPA	PD-T4-8	PD-T4-8	562.19500_NLGM01000041_12	1	1215	5069876	0.000239651
562.195	Enterobacteriaceae	NPA	Gao_Tmn	Gao_Tmn	562.19500_NLGM01000058_18	1	3741	5069876	0.000737888
562.195	Enterobacteriaceae	NPA	RloC	RloC	562.19500_NLGM01000060_19	1	2184	5069876	0.00043078
562.195	Enterobacteriaceae	NPA	PD-T4-3	PD-T4-3	562.19500_NLGM01000053_35	1	762	5069876	0.0001503
562.195	Enterobacteriaceae	NPA	RM	RM_Type_II	562.19500_NLGM01000006_152,562.19500_NLGM01000006_155	2	2028	5069876	0.00040001
562.195	Enterobacteriaceae	NPA	RM	RM_Type_II	562.19500_NLGM01000033_13,562.19500_NLGM01000033_14,562.19500_NLGM01000033_15	3	3171	5069876	0.000625459
562.195	Enterobacteriaceae	NPA	RM	RM_Type_II	562.19500_NLGM01000053_36,562.19500_NLGM01000053_37	2	1692	5069876	0.000333736
562.195	Enterobacteriaceae	NPA	CasFinder	CAS_Class1-Subtype-I-E	562.19500_NLGM01000022_55,562.19500_NLGM01000022_56,562.19500_NLGM01000022_57,562.19500_NLGM01000022_58,562.19500_NLGM01000022_59,562.19500_NLGM01000022_60,562.19500_NLGM01000022_61,562.19500_NLGM01000022_62	8	7416	5069876	0.001462758
562.195	Enterobacteriaceae	NPA	MazEF	MazEF	562.19500_NLGM01000006_105,562.19500_NLGM01000006_106	2	546	5069876	0.000107695
562.195	Enterobacteriaceae	NPA	SoFIC	SoFic	562.19500_NLGM01000006_160	1	1029	5069876	0.000202964
562.195	Enterobacteriaceae	NPA	MazEF	MazEF	562.19500_NLGM01000022_31,562.19500_NLGM01000022_32	2	567	5069876	0.000111837
562.19515	Enterobacteriaceae	NPA	Mok_Hok_Sok	Mok_Hok_Sok	562.19515_NLGQ01000102_8	1	207	5289546	3.913379333500456e-05
562.19515	Enterobacteriaceae	NPA	CapRel	CapRel	562.19515_NLGQ01000060_6	1	1116	5289546	0.000210982
562.19515	Enterobacteriaceae	NPA	RM	RM_Type_I	562.19515_NLGQ01000056_5,562.19515_NLGQ01000056_6,562.19515_NLGQ01000056_7	3	6270	5289546	0.001185357
562.19515	Enterobacteriaceae	NPA	RM	RM_Type_IV	562.19515_NLGQ01000056_8	1	525	5289546	9.925237440037388e-05
562.19515	Enterobacteriaceae	NPA	RM	RM_Type_I	562.19515_NLGQ01000086_4,562.19515_NLGQ01000086_10	2	4671	5289546	0.000883063
562.19515	Enterobacteriaceae	NPA	RM	RM_Type_II	562.19515_NLGQ01000103_10,562.19515_NLGQ01000103_14	2	1869	5289546	0.000353338
562.19515	Enterobacteriaceae	NPA	MazEF	MazEF	562.19515_NLGQ01000014_22,562.19515_NLGQ01000014_23	2	567	5289546	0.000107193
562.19521	Enterobacteriaceae	NPA	Mok_Hok_Sok	Mok_Hok_Sok	562.19521_NLGD01000031_55	1	207	4887854	4.234987378919256e-05
562.19521	Enterobacteriaceae	NPA	Gao_Hhe	Gao_Hhe	562.19521_NLGD01000009_147	1	5730	4887854	0.001172294
562.19521	Enterobacteriaceae	NPA	RM	RM_Type_I	562.19521_NLGD01000022_2,562.19521_NLGD01000022_5,562.19521_NLGD01000022_6	3	5826	4887854	0.001191934
562.19521	Enterobacteriaceae	NPA	MazEF	MazEF	562.19521_NLGD01000016_70,562.19521_NLGD01000016_71	2	567	4887854	0.000116002
562.19528	Enterobacteriaceae	NPA	Mok_Hok_Sok	Mok_Hok_Sok	562.19528_NLFS01000095_1	1	207	5167081	4.006130347095391e-05
562.19528	Enterobacteriaceae	NPA	Mok_Hok_Sok	Mok_Hok_Sok	562.19528_NLFS01000106_1	1	207	5167081	4.006130347095391e-05
562.19528	Enterobacteriaceae	NPA	AbiE	AbiE	562.19528_NLFS01000025_50,562.19528_NLFS01000025_51	2	1269	5167081	0.000245593
562.19528	Enterobacteriaceae	NPA	AbiQ	AbiQ	562.19528_NLFS01000028_59	1	474	5167081	9.173457896247415e-05
562.19528	Enterobacteriaceae	NPA	Pif	Pif	562.19528_NLFS01000072_10,562.19528_NLFS01000072_11	2	3303	5167081	0.000639239
562.19528	Enterobacteriaceae	NPA	PD-T4-5	PD-T4-5	562.19528_NLFS01000088_2	1	933	5167081	0.000180566
562.19528	Enterobacteriaceae	NPA	PD-T4-5	PD-T4-5	562.19528_NLFS01000091_4	1	687	5167081	0.000132957
562.19528	Enterobacteriaceae	NPA	RM	RM_Type_III	562.19528_NLFS01000025_61,562.19528_NLFS01000025_62	2	4728	5167081	0.000915023
562.19528	Enterobacteriaceae	NPA	RM	RM_Type_IIG	562.19528_NLFS01000067_9	1	2952	5167081	0.000571309
562.19528	Enterobacteriaceae	NPA	RM	RM_Type_I	562.19528_NLFS01000081_1,562.19528_NLFS01000081_2,562.19528_NLFS01000081_3	3	5757	5167081	0.001114169
562.19528	Enterobacteriaceae	NPA	CasFinder	CAS_Class1-Subtype-I-E	562.19528_NLFS01000035_26,562.19528_NLFS01000035_27,562.19528_NLFS01000035_28,562.19528_NLFS01000035_29,562.19528_NLFS01000035_30,562.19528_NLFS01000035_31,562.19528_NLFS01000035_32,562.19528_NLFS01000035_33	8	7359	5167081	0.001424208
562.19528	Enterobacteriaceae	NPA	MazEF	MazEF	562.19528_NLFS01000035_4,562.19528_NLFS01000035_5	2	567	5167081	0.000109733
562.19528	Enterobacteriaceae	NPA	CBASS	CBASS_I	562.19528_NLFS01000120_1,562.19528_NLFS01000120_2	2	1821	5167081	0.000352423
562.19531	Enterobacteriaceae	NPA	Hachiman	Hachiman	562.19531_NLFQ01000007_151,562.19531_NLFQ01000007_152	2	2046	4799747	0.000426272
562.19531	Enterobacteriaceae	NPA	Mok_Hok_Sok	Mok_Hok_Sok	562.19531_NLFQ01000050_23	1	207	4799747	4.312727316668983e-05
562.19531	Enterobacteriaceae	NPA	PD-T4-3	PD-T4-3	562.19531_NLFQ01000034_2	1	762	4799747	0.000158758
562.19531	Enterobacteriaceae	NPA	CasFinder	CAS_Class1-Subtype-I-E	562.19531_NLFQ01000006_60,562.19531_NLFQ01000006_61,562.19531_NLFQ01000006_62,562.19531_NLFQ01000006_63,562.19531_NLFQ01000006_64,562.19531_NLFQ01000006_65,562.19531_NLFQ01000006_66,562.19531_NLFQ01000006_67	8	7236	4799747	0.001507579
562.19531	Enterobacteriaceae	NPA	MazEF	MazEF	562.19531_NLFQ01000006_88,562.19531_NLFQ01000006_89	2	567	4799747	0.000118131
562.19531	Enterobacteriaceae	NPA	Retron	Retron_XII	562.19531_NLFQ01000011_89	1	1371	4799747	0.00028564
562.19531	Enterobacteriaceae	NPA	CBASS	CBASS_I	562.19531_NLFQ01000081_4,562.19531_NLFQ01000081_5	2	1857	4799747	0.000386895
562.19532	Enterobacteriaceae	NPA	Mok_Hok_Sok	Mok_Hok_Sok	562.19532_NMQY01000196_1	1	153	5083045	3.010006797106852e-05
562.19532	Enterobacteriaceae	NPA	AbiD	AbiD	562.19532_NMQY01000026_5	1	840	5083045	0.000165255
562.19532	Enterobacteriaceae	NPA	RM	RM_Type_I	562.19532_NMQY01000007_116,562.19532_NMQY01000007_119,562.19532_NMQY01000007_120	3	5901	5083045	0.001160918
562.19532	Enterobacteriaceae	NPA	RM	RM_Type_I	562.19532_NMQY01000079_5,562.19532_NMQY01000079_6,562.19532_NMQY01000079_7	3	5946	5083045	0.001169771
562.19532	Enterobacteriaceae	NPA	CasFinder	CAS_Class1-Subtype-I-E	562.19532_NMQY01000013_1,562.19532_NMQY01000013_2,562.19532_NMQY01000013_3,562.19532_NMQY01000013_5,562.19532_NMQY01000013_6,562.19532_NMQY01000013_7,562.19532_NMQY01000013_8,562.19532_NMQY01000013_9	8	7017	5083045	0.001380472
562.19532	Enterobacteriaceae	NPA	MazEF	MazEF	562.19532_NMQY01000014_70,562.19532_NMQY01000014_71	2	567	5083045	0.000111547
562.19541	Enterobacteriaceae	NPA	PD-T7-1	PD-T7-1	562.19541_NISA01000001_400	1	1323	4950129	0.000267266
562.19541	Enterobacteriaceae	NPA	Mok_Hok_Sok	Mok_Hok_Sok	562.19541_NISA01000042_8	1	207	4950129	4.181709203941958e-05
562.19541	Enterobacteriaceae	NPA	PD-T4-5	PD-T4-5	562.19541_NISA01000023_9	1	948	4950129	0.00019151
562.19541	Enterobacteriaceae	NPA	PD-T4-3	PD-T4-3	562.19541_NISA01000054_1	1	762	4950129	0.000153935
562.19541	Enterobacteriaceae	NPA	RM	RM_Type_I	562.19541_NISA01000033_3,562.19541_NISA01000033_4,562.19541_NISA01000033_5	3	5838	4950129	0.001179363
562.19541	Enterobacteriaceae	NPA	CasFinder	CAS_Class1-Subtype-I-E	562.19541_NISA01000012_29,562.19541_NISA01000012_30,562.19541_NISA01000012_31,562.19541_NISA01000012_32,562.19541_NISA01000012_33,562.19541_NISA01000012_34	6	4452	4950129	0.000899371
562.19541	Enterobacteriaceae	NPA	MazEF	MazEF	562.19541_NISA01000012_4,562.19541_NISA01000012_5	2	567	4950129	0.000114542
562.19541	Enterobacteriaceae	NPA	MazEF	MazEF	562.19541_NISA01000042_34,562.19541_NISA01000042_35	2	501	4950129	0.000101209
562.19544	Enterobacteriaceae	NPA	Hachiman	Hachiman	562.19544_NIRZ01000010_107,562.19544_NIRZ01000010_108	2	3000	5026543	0.000596832
562.19544	Enterobacteriaceae	NPA	Mok_Hok_Sok	Mok_Hok_Sok	562.19544_NIRZ01000160_1	1	207	5026543	4.118138450223146e-05
562.19544	Enterobacteriaceae	NPA	RM	RM_Type_I	562.19544_NIRZ01000077_6,562.19544_NIRZ01000077_7,562.19544_NIRZ01000077_8	3	5763	5026543	0.001146514
562.19544	Enterobacteriaceae	NPA	MazEF	MazEF	562.19544_NIRZ01000012_89,562.19544_NIRZ01000012_90	2	567	5026543	0.000112801
562.19544	Enterobacteriaceae	NPA	MazEF	MazEF	562.19544_NIRZ01000015_38,562.19544_NIRZ01000015_39	2	546	5026543	0.000108623
562.19544	Enterobacteriaceae	NPA	MazEF	MazEF	562.19544_NIRZ01000087_1,562.19544_NIRZ01000087_2	2	501	5026543	9.967088712858918e-05
562.19551	Enterobacteriaceae	NPA	GAPS1	GAPS1	562.19551_NIIP01000075_70	1	1488	5147732	0.000289059
562.19551	Enterobacteriaceae	NPA	Mok_Hok_Sok	Mok_Hok_Sok	562.19551_NIIP01000077_52	1	207	5147732	4.0211883602332055e-05
562.19551	Enterobacteriaceae	NPA	Pif	Pif	562.19551_NIIP01000099_4,562.19551_NIIP01000099_5	2	3303	5147732	0.000641642
562.19551	Enterobacteriaceae	NPA	PD-T4-3	PD-T4-3	562.19551_NIIP01000053_1	1	693	5147732	0.000134622
562.19551	Enterobacteriaceae	NPA	RM	RM_Type_I	562.19551_NIIP01000053_86,562.19551_NIIP01000053_88,562.19551_NIIP01000053_89	3	6594	5147732	0.001280952
562.19551	Enterobacteriaceae	NPA	RM	RM_Type_I	562.19551_NIIP01000117_29,562.19551_NIIP01000117_30,562.19551_NIIP01000117_31	3	5484	5147732	0.001065324
562.19551	Enterobacteriaceae	NPA	CasFinder	CAS_Class1-Subtype-I-E	562.19551_NIIP01000058_96,562.19551_NIIP01000058_97,562.19551_NIIP01000058_98,562.19551_NIIP01000058_99,562.19551_NIIP01000058_100,562.19551_NIIP01000058_101,562.19551_NIIP01000058_102,562.19551_NIIP01000058_103	8	7425	5147732	0.001442383
562.19551	Enterobacteriaceae	NPA	Retron	Retron_II	562.19551_NIIP01000075_55,562.19551_NIIP01000075_56	2	1461	5147732	0.000283814
562.19551	Enterobacteriaceae	NPA	MazEF	MazEF	562.19551_NIIP01000086_10,562.19551_NIIP01000086_11	2	567	5147732	0.000110146
562.19551	Enterobacteriaceae	NPA	MazEF	MazEF	562.19551_NIIP01000106_11,562.19551_NIIP01000106_12	2	546	5147732	0.000106066
562.19551	Enterobacteriaceae	NPA	SanaTA	SanaTA	562.19551_NIIP01000117_33,562.19551_NIIP01000117_34	2	1326	5147732	0.000257589
562.19553	Enterobacteriaceae	NPA	Mokosh	Mokosh_TypeII	562.19553_NIIJ01000006_71	1	3504	5389561	0.000650146
562.19553	Enterobacteriaceae	NPA	Mok_Hok_Sok	Mok_Hok_Sok	562.19553_NIIJ01000029_43	1	207	5389561	3.84075808771809e-05
562.19553	Enterobacteriaceae	NPA	AbiE	AbiE	562.19553_NIIJ01000011_33,562.19553_NIIJ01000011_34	2	1197	5389561	0.000222096
562.19553	Enterobacteriaceae	NPA	dGTPase	dGTPase	562.19553_NIIJ01000020_14	1	1341	5389561	0.000248814
562.19553	Enterobacteriaceae	NPA	Kiwa	Kiwa	562.19553_NIIJ01000021_66,562.19553_NIIJ01000021_67	2	1596	5389561	0.000296128
562.19553	Enterobacteriaceae	NPA	CapRel	CapRel	562.19553_NIIJ01000020_23	1	1116	5389561	0.000207067
562.19553	Enterobacteriaceae	NPA	RM	RM_Type_I	562.19553_NIIJ01000014_68,562.19553_NIIJ01000014_69,562.19553_NIIJ01000014_70	3	6321	5389561	0.001172823
562.19553	Enterobacteriaceae	NPA	RM	RM_Type_I	562.19553_NIIJ01000020_41,562.19553_NIIJ01000020_42,562.19553_NIIJ01000020_43	3	5790	5389561	0.001074299
562.19553	Enterobacteriaceae	NPA	RM	RM_Type_II	562.19553_NIIJ01000054_23,562.19553_NIIJ01000054_24	2	2301	5389561	0.000426936
562.19553	Enterobacteriaceae	NPA	CasFinder	CAS_Class1-Subtype-I-E	562.19553_NIIJ01000017_9,562.19553_NIIJ01000017_10,562.19553_NIIJ01000017_11,562.19553_NIIJ01000017_12,562.19553_NIIJ01000017_13,562.19553_NIIJ01000017_14,562.19553_NIIJ01000017_15,562.19553_NIIJ01000017_16	8	7374	5389561	0.0013682
562.19553	Enterobacteriaceae	NPA	MazEF	MazEF	562.19553_NIIJ01000004_4,562.19553_NIIJ01000004_5	2	567	5389561	0.000105203
562.19553	Enterobacteriaceae	NPA	MazEF	MazEF	562.19553_NIIJ01000031_33,562.19553_NIIJ01000031_34	2	546	5389561	0.000101307
562.19553	Enterobacteriaceae	NPA	MazEF	MazEF	562.19553_NIIJ01000070_4,562.19553_NIIJ01000070_5	2	501	5389561	9.29574783549161e-05
562.19554	Enterobacteriaceae	NPA	PD-T7-1	PD-T7-1	562.19554_NIID01000011_60	1	1323	4723413	0.000280094
562.19554	Enterobacteriaceae	NPA	RM	RM_Type_I	562.19554_NIID01000033_3,562.19554_NIID01000033_4,562.19554_NIID01000033_5	3	5838	4723413	0.001235971
562.19554	Enterobacteriaceae	NPA	RM	RM_Type_I	562.19554_NIID01000036_7,562.19554_NIID01000036_8,562.19554_NIID01000036_9	3	5430	4723413	0.001149592
562.19554	Enterobacteriaceae	NPA	RM	RM_Type_I	562.19554_NIID01000044_8,562.19554_NIID01000044_9,562.19554_NIID01000044_10	3	5751	4723413	0.001217552
562.19554	Enterobacteriaceae	NPA	CasFinder	CAS_Class1-Subtype-I-E	562.19554_NIID01000013_94,562.19554_NIID01000013_95,562.19554_NIID01000013_96,562.19554_NIID01000013_97,562.19554_NIID01000013_98,562.19554_NIID01000013_99	6	4452	4723413	0.000942539
562.19554	Enterobacteriaceae	NPA	MazEF	MazEF	562.19554_NIID01000013_70,562.19554_NIID01000013_71	2	567	4723413	0.00012004
562.19554	Enterobacteriaceae	NPA	CBASS	CBASS_I	562.19554_NIID01000044_5,562.19554_NIID01000044_6	2	1821	4723413	0.000385526
562.19554	Enterobacteriaceae	NPA	MazEF	MazEF	562.19554_NIID01000046_17,562.19554_NIID01000046_18	2	501	4723413	0.000106067
562.19564	Enterobacteriaceae	NPA	PD-T7-1	PD-T7-1	562.19564_NIIM01000003_61	1	1323	4968215	0.000266293
562.19564	Enterobacteriaceae	NPA	RM	RM_Type_II	562.19564_NIIM01000027_9,562.19564_NIIM01000027_11,562.19564_NIIM01000027_12,562.19564_NIIM01000027_13	4	3615	4968215	0.000727626
562.19564	Enterobacteriaceae	NPA	RM	RM_Type_I	562.19564_NIIM01000030_32,562.19564_NIIM01000030_33,562.19564_NIIM01000030_34	3	5838	4968215	0.00117507
562.19564	Enterobacteriaceae	NPA	CasFinder	CAS_Class1-Subtype-I-E	562.19564_NIIM01000017_16,562.19564_NIIM01000017_17,562.19564_NIIM01000017_18,562.19564_NIIM01000017_19,562.19564_NIIM01000017_20,562.19564_NIIM01000017_21	6	4452	4968215	0.000896096
562.19564	Enterobacteriaceae	NPA	MazEF	MazEF	562.19564_NIIM01000013_7,562.19564_NIIM01000013_8	2	567	4968215	0.000114125
562.19564	Enterobacteriaceae	NPA	MazEF	MazEF	562.19564_NIIM01000054_7,562.19564_NIIM01000054_8	2	501	4968215	0.000100841
562.19565	Enterobacteriaceae	NPA	Mok_Hok_Sok	Mok_Hok_Sok	562.19565_NIIF01000015_1	1	207	4971635	4.163620217493842e-05
562.19565	Enterobacteriaceae	NPA	Dnd	Dnd_ABCDE	562.19565_NIIF01000033_9,562.19565_NIIF01000033_10,562.19565_NIIF01000033_11,562.19565_NIIF01000033_12	4	4953	4971635	0.000996252
562.19565	Enterobacteriaceae	NPA	Mokosh	Mokosh_Type_I_A	562.19565_NIIF01000073_1,562.19565_NIIF01000073_2	2	6204	4971635	0.001247879
562.19565	Enterobacteriaceae	NPA	Mok_Hok_Sok	Mok_Hok_Sok	562.19565_NIIF01000081_33	1	207	4971635	4.163620217493842e-05
562.19565	Enterobacteriaceae	NPA	Gao_Ape	Gao_Ape	562.19565_NIIF01000071_169	1	1635	4971635	0.000328866
562.19565	Enterobacteriaceae	NPA	CasFinder	CAS_Class1-Subtype-I-E	562.19565_NIIF01000115_123,562.19565_NIIF01000115_124,562.19565_NIIF01000115_125,562.19565_NIIF01000115_126,562.19565_NIIF01000115_127,562.19565_NIIF01000115_128,562.19565_NIIF01000115_129,562.19565_NIIF01000115_130	8	7341	4971635	0.001476577
562.19565	Enterobacteriaceae	NPA	MazEF	MazEF	562.19565_NIIF01000033_65,562.19565_NIIF01000033_66	2	546	4971635	0.000109823
562.19565	Enterobacteriaceae	NPA	MazEF	MazEF	562.19565_NIIF01000039_65,562.19565_NIIF01000039_66	2	567	4971635	0.000114047
562.19565	Enterobacteriaceae	NPA	MazEF	MazEF	562.19565_NIIF01000053_44,562.19565_NIIF01000053_45	2	501	4971635	0.000100772
562.19565	Enterobacteriaceae	NPA	CBASS	CBASS_I	562.19565_NIIF01000083_8,562.19565_NIIF01000083_9	2	951	4971635	0.000191285
562.19565	Enterobacteriaceae	NPA	CBASS	CBASS_I	562.19565_NIIF01000088_14,562.19565_NIIF01000088_15	2	1821	4971635	0.000366278
562.1958	Enterobacteriaceae	NPA	Mok_Hok_Sok	Mok_Hok_Sok	562.19580_BDRO01000040_22	1	207	4959190	4.174068749130402e-05
562.1958	Enterobacteriaceae	NPA	AbiD	AbiD	562.19580_BDRO01000003_206	1	912	4959190	0.000183901
562.1958	Enterobacteriaceae	NPA	Druantia	Druantia_III	562.19580_BDRO01000018_83,562.19580_BDRO01000018_85	2	7518	4959190	0.001515973
562.1958	Enterobacteriaceae	NPA	RM	RM_Type_II	562.19580_BDRO01000012_34,562.19580_BDRO01000012_35	2	1977	4959190	0.000398654
562.1958	Enterobacteriaceae	NPA	RM	RM_Type_IV	562.19580_BDRO01000018_78	1	525	4959190	0.000105864
562.1958	Enterobacteriaceae	NPA	RM	RM_Type_I	562.19580_BDRO01000018_79,562.19580_BDRO01000018_80,562.19580_BDRO01000018_81	3	6318	4959190	0.001273998
562.1958	Enterobacteriaceae	NPA	RM	RM_Type_I	562.19580_BDRO01000030_33,562.19580_BDRO01000030_34,562.19580_BDRO01000030_35	3	5682	4959190	0.001145752
562.1958	Enterobacteriaceae	NPA	CasFinder	CAS_Class1-Subtype-I-E	562.19580_BDRO01000015_1,562.19580_BDRO01000015_2,562.19580_BDRO01000015_3,562.19580_BDRO01000015_4,562.19580_BDRO01000015_5,562.19580_BDRO01000015_6,562.19580_BDRO01000015_7,562.19580_BDRO01000015_8	8	7359	4959190	0.001483912
562.1958	Enterobacteriaceae	NPA	MazEF	MazEF	562.19580_BDRO01000013_89,562.19580_BDRO01000013_90	2	567	4959190	0.000114333
562.1958	Enterobacteriaceae	NPA	Retron	Retron_I_A	562.19580_BDRO01000051_14,562.19580_BDRO01000051_15,562.19580_BDRO01000051_16	3	3123	4959190	0.00062974
562.19584	Enterobacteriaceae	NPA	PD-T7-4	PD-T7-4	562.19584_BDRK01000017_89	1	624	5015981	0.000124402
562.19584	Enterobacteriaceae	NPA	Mok_Hok_Sok	Mok_Hok_Sok	562.19584_BDRK01000176_1	1	150	5015981	2.990441949441196e-05
562.19584	Enterobacteriaceae	NPA	Mok_Hok_Sok	Mok_Hok_Sok	562.19584_BDRK01000177_1	1	150	5015981	2.990441949441196e-05
562.19584	Enterobacteriaceae	NPA	Kiwa	Kiwa	562.19584_BDRK01000042_14,562.19584_BDRK01000042_15	2	1563	5015981	0.000311604
562.19584	Enterobacteriaceae	NPA	PD-T4-3	PD-T4-3	562.19584_BDRK01000025_3	1	762	5015981	0.000151914
562.19584	Enterobacteriaceae	NPA	Thoeris	Thoeris_II	562.19584_BDRK01000042_4,562.19584_BDRK01000042_5	2	1185	5015981	0.000236245
562.19584	Enterobacteriaceae	NPA	RM	RM_Type_I	562.19584_BDRK01000004_108,562.19584_BDRK01000004_109,562.19584_BDRK01000004_110	3	5484	5015981	0.001093306
562.19584	Enterobacteriaceae	NPA	RM	RM_Type_II	562.19584_BDRK01000042_12,562.19584_BDRK01000042_13	2	1896	5015981	0.000377992
562.19584	Enterobacteriaceae	NPA	RM	RM_Type_II	562.19584_BDRK01000069_1,562.19584_BDRK01000069_2	2	1812	5015981	0.000361245
562.19584	Enterobacteriaceae	NPA	CasFinder	CAS_Class1-Subtype-I-E	562.19584_BDRK01000005_119,562.19584_BDRK01000005_120,562.19584_BDRK01000005_121,562.19584_BDRK01000005_122,562.19584_BDRK01000005_123,562.19584_BDRK01000005_124,562.19584_BDRK01000005_125,562.19584_BDRK01000005_126	8	7425	5015981	0.001480269
562.19584	Enterobacteriaceae	NPA	SanaTA	SanaTA	562.19584_BDRK01000004_105,562.19584_BDRK01000004_106	2	1326	5015981	0.000264355
562.19584	Enterobacteriaceae	NPA	MazEF	MazEF	562.19584_BDRK01000004_149,562.19584_BDRK01000004_150	2	546	5015981	0.000108852
562.19584	Enterobacteriaceae	NPA	MazEF	MazEF	562.19584_BDRK01000005_103,562.19584_BDRK01000005_104	2	567	5015981	0.000113039
562.19584	Enterobacteriaceae	NPA	CBASS	CBASS_I	562.19584_BDRK01000062_3,562.19584_BDRK01000062_4	2	1044	5015981	0.000208135
562.19604	Enterobacteriaceae	NPA	Hna	Hna	562.19604_BDPQ01000001_113	1	2457	4881001	0.00050338
562.19604	Enterobacteriaceae	NPA	Gao_Hhe	Gao_Hhe	562.19604_BDPQ01000001_332	1	5730	4881001	0.00117394
562.19604	Enterobacteriaceae	NPA	PD-T4-3	PD-T4-3	562.19604_BDPQ01000036_4	1	762	4881001	0.000156116
562.19604	Enterobacteriaceae	NPA	RM	RM_Type_I	562.19604_BDPQ01000001_323,562.19604_BDPQ01000001_324,562.19604_BDPQ01000001_326	3	5910	4881001	0.001210817
562.19604	Enterobacteriaceae	NPA	RM	RM_Type_I	562.19604_BDPQ01000019_37,562.19604_BDPQ01000019_38,562.19604_BDPQ01000019_39	3	5730	4881001	0.00117394
562.19604	Enterobacteriaceae	NPA	RM	RM_Type_II	562.19604_BDPQ01000036_2,562.19604_BDPQ01000036_3	2	2301	4881001	0.00047142
562.19604	Enterobacteriaceae	NPA	CasFinder	CAS_Class1-Subtype-I-E	562.19604_BDPQ01000013_1,562.19604_BDPQ01000013_2,562.19604_BDPQ01000013_3,562.19604_BDPQ01000013_4,562.19604_BDPQ01000013_5,562.19604_BDPQ01000013_6,562.19604_BDPQ01000013_7,562.19604_BDPQ01000013_8,562.19604_BDPQ01000013_9	9	6906	4881001	0.001414874
562.19604	Enterobacteriaceae	NPA	MazEF	MazEF	562.19604_BDPQ01000002_486,562.19604_BDPQ01000002_487	2	567	4881001	0.000116165
562.19612	Enterobacteriaceae	NPA	Menshen	Menshen	562.19612_BDPI01000004_65,562.19612_BDPI01000004_66,562.19612_BDPI01000004_67	3	3192	4888124	0.000653011
562.19612	Enterobacteriaceae	NPA	Mok_Hok_Sok	Mok_Hok_Sok	562.19612_BDPI01000064_4	1	207	4888124	4.2347534555179045e-05
562.19612	Enterobacteriaceae	NPA	Gao_Iet	Gao_Iet	562.19612_BDPI01000011_113,562.19612_BDPI01000011_114	2	2016	4888124	0.000412428
562.19612	Enterobacteriaceae	NPA	Gao_Her	Gao_Her_SIR	562.19612_BDPI01000001_477,562.19612_BDPI01000001_478	2	3057	4888124	0.000625393
562.19612	Enterobacteriaceae	NPA	PD-T4-3	PD-T4-3	562.19612_BDPI01000002_278	1	762	4888124	0.000155888
562.19612	Enterobacteriaceae	NPA	RM	RM_Type_III	562.19612_BDPI01000011_115,562.19612_BDPI01000011_116	2	4323	4888124	0.000884388
562.19612	Enterobacteriaceae	NPA	CasFinder	CAS_Class1-Subtype-I-E	562.19612_BDPI01000012_56,562.19612_BDPI01000012_57,562.19612_BDPI01000012_58,562.19612_BDPI01000012_59,562.19612_BDPI01000012_60,562.19612_BDPI01000012_61,562.19612_BDPI01000012_62,562.19612_BDPI01000012_63	8	7440	4888124	0.001522056
562.19612	Enterobacteriaceae	NPA	Retron	Retron_VI	562.19612_BDPI01000004_61,562.19612_BDPI01000004_62	2	1206	4888124	0.00024672
562.19612	Enterobacteriaceae	NPA	MazEF	MazEF	562.19612_BDPI01000012_33,562.19612_BDPI01000012_34	2	567	4888124	0.000115995
562.19612	Enterobacteriaceae	NPA	MazEF	MazEF	562.19612_BDPI01000037_5,562.19612_BDPI01000037_6	2	546	4888124	0.000111699
562.19614	Enterobacteriaceae	NPA	PD-T7-1	PD-T7-1	562.19614_BDPF01000040_6	1	1344	5027212	0.000267345
562.19614	Enterobacteriaceae	NPA	Mok_Hok_Sok	Mok_Hok_Sok	562.19614_BDPF01000070_4	1	207	5027212	4.117590425866266e-05
562.19614	Enterobacteriaceae	NPA	Mok_Hok_Sok	Mok_Hok_Sok	562.19614_BDPF01000110_1	1	207	5027212	4.117590425866266e-05
562.19614	Enterobacteriaceae	NPA	dGTPase	dGTPase	562.19614_BDPF01000014_8	1	1344	5027212	0.000267345
562.19614	Enterobacteriaceae	NPA	PD-T4-3	PD-T4-3	562.19614_BDPF01000040_2	1	762	5027212	0.000151575
562.19614	Enterobacteriaceae	NPA	PD-T4-5	PD-T4-5	562.19614_BDPF01000061_2	1	933	5027212	0.00018559
562.19614	Enterobacteriaceae	NPA	RM	RM_Type_I	562.19614_BDPF01000003_290,562.19614_BDPF01000003_291,562.19614_BDPF01000003_292	3	5805	5027212	0.001154716
562.19614	Enterobacteriaceae	NPA	RM	RM_Type_I	562.19614_BDPF01000004_253,562.19614_BDPF01000004_254,562.19614_BDPF01000004_255	3	5577	5027212	0.001109362
562.19614	Enterobacteriaceae	NPA	RM	RM_Type_II	562.19614_BDPF01000040_3,562.19614_BDPF01000040_4	2	2301	5027212	0.000457709
562.19614	Enterobacteriaceae	NPA	CasFinder	CAS_Class1-Subtype-I-E	562.19614_BDPF01000004_21,562.19614_BDPF01000004_22,562.19614_BDPF01000004_23,562.19614_BDPF01000004_24,562.19614_BDPF01000004_25,562.19614_BDPF01000004_26,562.19614_BDPF01000004_27,562.19614_BDPF01000004_28	8	7359	5027212	0.001463833
562.19614	Enterobacteriaceae	NPA	MazEF	MazEF	562.19614_BDPF01000004_49,562.19614_BDPF01000004_50	2	567	5027212	0.000112786
562.19614	Enterobacteriaceae	NPA	MazEF	MazEF	562.19614_BDPF01000005_37,562.19614_BDPF01000005_38	2	546	5027212	0.000108609
562.19614	Enterobacteriaceae	NPA	CBASS	CBASS_II	562.19614_BDPF01000040_9,562.19614_BDPF01000040_10,562.19614_BDPF01000040_11,562.19614_BDPF01000040_12	4	3459	5027212	0.000688055
562.2052	Enterobacteriaceae	NPA	Dnd	Dnd_ABCDEFGH	562.20520_MJDK01000017_83,562.20520_MJDK01000017_84,562.20520_MJDK01000017_85,562.20520_MJDK01000017_88,562.20520_MJDK01000017_89,562.20520_MJDK01000017_90,562.20520_MJDK01000017_91	7	12927	4948859	0.002612117
562.2052	Enterobacteriaceae	NPA	Mok_Hok_Sok	Mok_Hok_Sok	562.20520_MJDK01000069_2	1	207	4948859	4.182782334271394e-05
562.2052	Enterobacteriaceae	NPA	Mok_Hok_Sok	Mok_Hok_Sok	562.20520_MJDK01000088_2	1	207	4948859	4.182782334271394e-05
562.2052	Enterobacteriaceae	NPA	Gao_Ppl	Gao_Ppl	562.20520_MJDK01000043_12	1	2670	4948859	0.000539518
562.2052	Enterobacteriaceae	NPA	RM	RM_Type_IV	562.20520_MJDK01000002_369	1	942	4948859	0.000190347
562.2052	Enterobacteriaceae	NPA	CasFinder	CAS_Class1-Subtype-I-E	562.20520_MJDK01000011_1,562.20520_MJDK01000011_2,562.20520_MJDK01000011_3,562.20520_MJDK01000011_4,562.20520_MJDK01000011_5,562.20520_MJDK01000011_6,562.20520_MJDK01000011_7,562.20520_MJDK01000011_8	8	7374	4948859	0.00149004
562.2052	Enterobacteriaceae	NPA	MazEF	MazEF	562.20520_MJDK01000004_200,562.20520_MJDK01000004_201	2	567	4948859	0.000114572
562.2052	Enterobacteriaceae	NPA	MazEF	MazEF	562.20520_MJDK01000017_42,562.20520_MJDK01000017_43	2	546	4948859	0.000110328
562.2052	Enterobacteriaceae	NPA	MazEF	MazEF	562.20520_MJDK01000078_1,562.20520_MJDK01000078_2	2	501	4948859	0.000101235
562.20521	Enterobacteriaceae	NPA	Mok_Hok_Sok	Mok_Hok_Sok	562.20521_MJGD01000088_1	1	207	5400321	3.833105476507785e-05
562.20521	Enterobacteriaceae	NPA	Kiwa	Kiwa	562.20521_MJGD01000001_389,562.20521_MJGD01000001_390	2	1596	5400321	0.000295538
562.20521	Enterobacteriaceae	NPA	AbiE	AbiE	562.20521_MJGD01000008_114,562.20521_MJGD01000008_115	2	1197	5400321	0.000221653
562.20521	Enterobacteriaceae	NPA	RM	RM_Type_I	562.20521_MJGD01000014_64,562.20521_MJGD01000014_65,562.20521_MJGD01000014_66	3	6321	5400321	0.001170486
562.20521	Enterobacteriaceae	NPA	PrrC	PrrC	562.20521_MJGD01000026_10,562.20521_MJGD01000026_11,562.20521_MJGD01000026_12,562.20521_MJGD01000026_15	4	5229	5400321	0.000968276
562.20521	Enterobacteriaceae	NPA	RM	RM_Type_I	562.20521_MJGD01000033_41,562.20521_MJGD01000033_42,562.20521_MJGD01000033_43	3	5700	5400321	0.001055493
562.20521	Enterobacteriaceae	NPA	CasFinder	CAS_Class1-Subtype-I-E	562.20521_MJGD01000056_1,562.20521_MJGD01000056_2,562.20521_MJGD01000056_3,562.20521_MJGD01000056_4,562.20521_MJGD01000056_5,562.20521_MJGD01000056_6,562.20521_MJGD01000056_7,562.20521_MJGD01000056_8	8	7374	5400321	0.001365474
562.20521	Enterobacteriaceae	NPA	MazEF	MazEF	562.20521_MJGD01000024_57,562.20521_MJGD01000024_58	2	546	5400321	0.000101105
562.20521	Enterobacteriaceae	NPA	MazEF	MazEF	562.20521_MJGD01000036_35,562.20521_MJGD01000036_36	2	567	5400321	0.000104994
562.20521	Enterobacteriaceae	NPA	MazEF	MazEF	562.20521_MJGD01000067_11,562.20521_MJGD01000067_12	2	501	5400321	9.277226298214496e-05
562.20526	Enterobacteriaceae	NPA	Mok_Hok_Sok	Mok_Hok_Sok	562.20526_NXIS01000048_1	1	207	4813606	4.300310411778613e-05
562.20526	Enterobacteriaceae	NPA	Rst_TIR-NLR	Rst_TIR-NLR	562.20526_NXIS01000003_15	1	1617	4813606	0.000335923
562.20526	Enterobacteriaceae	NPA	Gao_Tmn	Gao_Tmn	562.20526_NXIS01000050_19	1	3741	4813606	0.000777172
562.20526	Enterobacteriaceae	NPA	RM	RM_Type_II	562.20526_NXIS01000028_45,562.20526_NXIS01000028_46,562.20526_NXIS01000028_47	3	2580	4813606	0.000535981
562.20526	Enterobacteriaceae	NPA	RM	RM_Type_II	562.20526_NXIS01000038_1,562.20526_NXIS01000038_2,562.20526_NXIS01000038_3	3	3171	4813606	0.000658758
562.20526	Enterobacteriaceae	NPA	CasFinder	CAS_Class1-Subtype-I-E	562.20526_NXIS01000021_15,562.20526_NXIS01000021_16,562.20526_NXIS01000021_17,562.20526_NXIS01000021_18,562.20526_NXIS01000021_19,562.20526_NXIS01000021_20,562.20526_NXIS01000021_21,562.20526_NXIS01000021_22	8	7158	4813606	0.001487035
562.20526	Enterobacteriaceae	NPA	MazEF	MazEF	562.20526_NXIS01000030_7,562.20526_NXIS01000030_8	2	567	4813606	0.000117791
562.20528	Enterobacteriaceae	NPA	Mok_Hok_Sok	Mok_Hok_Sok	562.20528_NXIP01000023_19	1	207	5178820	3.99704952093334e-05
562.20528	Enterobacteriaceae	NPA	Mok_Hok_Sok	Mok_Hok_Sok	562.20528_NXIP01000035_43	1	153	5178820	2.954340950255077e-05
562.20528	Enterobacteriaceae	NPA	Mokosh	Mokosh_TypeII	562.20528_NXIP01000037_26	1	3504	5178820	0.000676602
562.20528	Enterobacteriaceae	NPA	PD-T4-3	PD-T4-3	562.20528_NXIP01000036_30	1	762	5178820	0.000147138
562.20528	Enterobacteriaceae	NPA	Gao_Qat	Gao_Qat	562.20528_NXIP01000046_12,562.20528_NXIP01000046_13,562.20528_NXIP01000046_14,562.20528_NXIP01000046_15	4	4227	5178820	0.000816209
562.20528	Enterobacteriaceae	NPA	RM	RM_Type_IV	562.20528_NXIP01000019_56	1	1911	5178820	0.000369003
562.20528	Enterobacteriaceae	NPA	RM	RM_Type_I	562.20528_NXIP01000019_58,562.20528_NXIP01000019_59,562.20528_NXIP01000019_60	3	5298	5178820	0.001023013
562.20528	Enterobacteriaceae	NPA	RM	RM_Type_II	562.20528_NXIP01000025_7,562.20528_NXIP01000025_8	2	2133	5178820	0.00041187
562.20528	Enterobacteriaceae	NPA	CasFinder	CAS_Class1-Subtype-I-F	562.20528_NXIP01000004_271,562.20528_NXIP01000004_272,562.20528_NXIP01000004_273,562.20528_NXIP01000004_275,562.20528_NXIP01000004_276,562.20528_NXIP01000004_277	6	7314	5178820	0.001412291
562.20528	Enterobacteriaceae	NPA	MazEF	MazEF	562.20528_NXIP01000014_31,562.20528_NXIP01000014_32	2	567	5178820	0.000109484
562.20528	Enterobacteriaceae	NPA	CBASS	CBASS_I	562.20528_NXIP01000046_10,562.20528_NXIP01000046_11	2	900	5178820	0.000173785
562.20542	Enterobacteriaceae	NPA	Mok_Hok_Sok	Mok_Hok_Sok	562.20542_NXOD01000024_33	1	207	5011249	4.13070673598538e-05
562.20542	Enterobacteriaceae	NPA	Gao_Tmn	Gao_Tmn	562.20542_NXOD01000024_5	1	3741	5011249	0.00074652
562.20542	Enterobacteriaceae	NPA	RM	RM_Type_I	562.20542_NXOD01000127_9,562.20542_NXOD01000127_10	2	4374	5011249	0.000872836
562.20542	Enterobacteriaceae	NPA	CasFinder	CAS_Class1-Subtype-I-E	562.20542_NXOD01000070_7,562.20542_NXOD01000070_8,562.20542_NXOD01000070_9,562.20542_NXOD01000070_10,562.20542_NXOD01000070_11,562.20542_NXOD01000070_12,562.20542_NXOD01000070_13,562.20542_NXOD01000070_14	8	7374	5011249	0.001471489
562.20542	Enterobacteriaceae	NPA	MazEF	MazEF	562.20542_NXOD01000014_8,562.20542_NXOD01000014_9	2	567	5011249	0.000113145
562.20542	Enterobacteriaceae	NPA	BREX	BREX_I	562.20542_NXOD01000033_7,562.20542_NXOD01000033_8,562.20542_NXOD01000033_9,562.20542_NXOD01000033_10,562.20542_NXOD01000033_11,562.20542_NXOD01000033_12	6	12354	5011249	0.002465254
562.20542	Enterobacteriaceae	NPA	MazEF	MazEF	562.20542_NXOD01000033_59,562.20542_NXOD01000033_60	2	546	5011249	0.000108955
562.20547	Enterobacteriaceae	NPA	Mok_Hok_Sok	Mok_Hok_Sok	562.20547_NXOC01000005_45	1	207	4971572	4.163672979089914e-05
562.20547	Enterobacteriaceae	NPA	RloC	RloC	562.20547_NXOC01000028_145	1	2178	4971572	0.000438091
562.20547	Enterobacteriaceae	NPA	RM	RM_Type_I	562.20547_NXOC01000003_32,562.20547_NXOC01000003_33,562.20547_NXOC01000003_34	3	5838	4971572	0.001174276
562.20547	Enterobacteriaceae	NPA	MazEF	MazEF	562.20547_NXOC01000020_87,562.20547_NXOC01000020_88	2	567	4971572	0.000114048
562.20549	Enterobacteriaceae	NPA	Shango	Shango	562.20549_NXOL01000052_21,562.20549_NXOL01000052_22,562.20549_NXOL01000052_23	3	5673	5095672	0.001113298
562.20549	Enterobacteriaceae	NPA	Mok_Hok_Sok	Mok_Hok_Sok	562.20549_NXOL01000088_8	1	207	5095672	4.062270883997244e-05
562.20549	Enterobacteriaceae	NPA	Druantia	Druantia_III	562.20549_NXOL01000034_74,562.20549_NXOL01000034_75	2	9570	5095672	0.001878064
562.20549	Enterobacteriaceae	NPA	RM	RM_Type_I	562.20549_NXOL01000034_68,562.20549_NXOL01000034_69,562.20549_NXOL01000034_70	3	6318	5095672	0.001239876
562.20549	Enterobacteriaceae	NPA	CasFinder	CAS_Class1-Subtype-I-E	562.20549_NXOL01000026_101,562.20549_NXOL01000026_102,562.20549_NXOL01000026_103,562.20549_NXOL01000026_104,562.20549_NXOL01000026_105,562.20549_NXOL01000026_106,562.20549_NXOL01000026_107,562.20549_NXOL01000026_108	8	7374	5095672	0.00144711
562.20549	Enterobacteriaceae	NPA	MazEF	MazEF	562.20549_NXOL01000005_26,562.20549_NXOL01000005_27	2	546	5095672	0.00010715
562.20549	Enterobacteriaceae	NPA	MazEF	MazEF	562.20549_NXOL01000026_123,562.20549_NXOL01000026_124	2	567	5095672	0.000111271
562.20549	Enterobacteriaceae	NPA	CBASS	CBASS_I	562.20549_NXOL01000118_7,562.20549_NXOL01000118_8	2	951	5095672	0.000186629
562.20554	Enterobacteriaceae	NPA	Mok_Hok_Sok	Mok_Hok_Sok	562.20554_NXOV01000008_48	1	207	4973327	4.1622036918143526e-05
562.20554	Enterobacteriaceae	NPA	Hachiman	Hachiman	562.20554_NXOV01000010_216,562.20554_NXOV01000010_217	2	2046	4973327	0.000411395
562.20554	Enterobacteriaceae	NPA	Gao_Ppl	Gao_Ppl	562.20554_NXOV01000008_71	1	2670	4973327	0.000536864
562.20554	Enterobacteriaceae	NPA	PD-T4-3	PD-T4-3	562.20554_NXOV01000014_2	1	762	4973327	0.000153217
562.20554	Enterobacteriaceae	NPA	RM	RM_Type_II	562.20554_NXOV01000003_38,562.20554_NXOV01000003_39	2	2301	4973327	0.000462668
562.20554	Enterobacteriaceae	NPA	RM	RM_Type_II	562.20554_NXOV01000014_3,562.20554_NXOV01000014_4	2	2298	4973327	0.000462065
562.20554	Enterobacteriaceae	NPA	RM	RM_Type_I	562.20554_NXOV01000019_37,562.20554_NXOV01000019_38,562.20554_NXOV01000019_39	3	5745	4973327	0.001155162
562.20554	Enterobacteriaceae	NPA	RM	RM_Type_IV	562.20554_NXOV01000023_14	1	1530	4973327	0.000307641
562.20554	Enterobacteriaceae	NPA	CasFinder	CAS_Class1-Subtype-I-E	562.20554_NXOV01000001_112,562.20554_NXOV01000001_113,562.20554_NXOV01000001_114,562.20554_NXOV01000001_115,562.20554_NXOV01000001_116,562.20554_NXOV01000001_117,562.20554_NXOV01000001_118,562.20554_NXOV01000001_119	8	7236	4973327	0.001454962
562.20554	Enterobacteriaceae	NPA	MazEF	MazEF	562.20554_NXOV01000001_90,562.20554_NXOV01000001_91	2	567	4973327	0.000114008
562.20565	Enterobacteriaceae	NPA	Mok_Hok_Sok	Mok_Hok_Sok	562.20565_NKDC01000029_35	1	207	4945765	4.1853990232047016e-05
562.20565	Enterobacteriaceae	NPA	Kiwa	Kiwa	562.20565_NKDC01000027_42,562.20565_NKDC01000027_43	2	1386	4945765	0.00028024
562.20565	Enterobacteriaceae	NPA	RM	RM_Type_III	562.20565_NKDC01000067_1,562.20565_NKDC01000067_2	2	3942	4945765	0.000797046
562.20565	Enterobacteriaceae	NPA	MazEF	MazEF	562.20565_NKDC01000002_222,562.20565_NKDC01000002_223	2	546	4945765	0.000110397
562.20565	Enterobacteriaceae	NPA	MazEF	MazEF	562.20565_NKDC01000018_69,562.20565_NKDC01000018_70	2	567	4945765	0.000114644
562.20565	Enterobacteriaceae	NPA	CBASS	CBASS_I	562.20565_NKDC01000039_1,562.20565_NKDC01000039_2	2	900	4945765	0.000181974
562.20642	Enterobacteriaceae	NPA	Zorya	Zorya_TypeII	562.20642_NJXL01000008_59,562.20642_NJXL01000008_60,562.20642_NJXL01000008_61	3	2937	5091792	0.000576811
562.20642	Enterobacteriaceae	NPA	GAPS4	GAPS4	562.20642_NJXL01000015_2,562.20642_NJXL01000015_4	2	1461	5091792	0.000286932
562.20642	Enterobacteriaceae	NPA	Druantia	Druantia_III	562.20642_NJXL01000008_62,562.20642_NJXL01000008_63	2	9600	5091792	0.001885387
562.20642	Enterobacteriaceae	NPA	RM	RM_Type_IIG	562.20642_NJXL01000008_65	1	3390	5091792	0.000665777
562.20642	Enterobacteriaceae	NPA	RM	RM_Type_II	562.20642_NJXL01000023_12,562.20642_NJXL01000023_13	2	2403	5091792	0.000471936
562.20642	Enterobacteriaceae	NPA	RM	RM_Type_I	562.20642_NJXL01000043_17,562.20642_NJXL01000043_20,562.20642_NJXL01000043_22	3	5142	5091792	0.001009861
562.20642	Enterobacteriaceae	NPA	CasFinder	CAS_Class1-Subtype-I-E	562.20642_NJXL01000007_155,562.20642_NJXL01000007_156	2	3585	5091792	0.000704074
562.20642	Enterobacteriaceae	NPA	CasFinder	CAS_Class1-Subtype-I-E	562.20642_NJXL01000024_1,562.20642_NJXL01000024_2,562.20642_NJXL01000024_3,562.20642_NJXL01000024_4,562.20642_NJXL01000024_5,562.20642_NJXL01000024_6	6	3570	5091792	0.000701128
562.20642	Enterobacteriaceae	NPA	MazEF	MazEF	562.20642_NJXL01000007_131,562.20642_NJXL01000007_132	2	567	5091792	0.000111356
562.20642	Enterobacteriaceae	NPA	MazEF	MazEF	562.20642_NJXL01000008_18,562.20642_NJXL01000008_19	2	546	5091792	0.000107231
562.20762	Enterobacteriaceae	NPA	RosmerTA	RosmerTA	562.20762_NJVN01000059_11,562.20762_NJVN01000059_12	2	1623	5108618	0.000317698
562.20762	Enterobacteriaceae	NPA	Mok_Hok_Sok	Mok_Hok_Sok	562.20762_NJVN01000076_1	1	207	5108618	4.051976483659573e-05
562.20762	Enterobacteriaceae	NPA	RM	RM_Type_II	562.20762_NJVN01000003_189,562.20762_NJVN01000003_190	2	2298	5108618	0.000449828
562.20762	Enterobacteriaceae	NPA	RM	RM_Type_I	562.20762_NJVN01000009_131,562.20762_NJVN01000009_132,562.20762_NJVN01000009_133	3	5508	5108618	0.001078178
562.20762	Enterobacteriaceae	NPA	RM	RM_Type_IIG	562.20762_NJVN01000073_7	1	2004	5108618	0.000392278
562.20762	Enterobacteriaceae	NPA	MazEF	MazEF	562.20762_NJVN01000001_258,562.20762_NJVN01000001_259	2	567	5108618	0.000110989
562.20762	Enterobacteriaceae	NPA	MazEF	MazEF	562.20762_NJVN01000068_6,562.20762_NJVN01000068_7	2	501	5108618	9.80695757639346e-05
562.20763	Enterobacteriaceae	NPA	Mokosh	Mokosh_Type_I_A	562.20763_NJZO01000015_81,562.20763_NJZO01000015_82	2	6351	5132712	0.001237358
562.20763	Enterobacteriaceae	NPA	Mokosh	Mokosh_TypeII	562.20763_NJZO01000022_62	1	3504	5132712	0.00068268
562.20763	Enterobacteriaceae	NPA	RM	RM_Type_I	562.20763_NJZO01000022_65,562.20763_NJZO01000022_66,562.20763_NJZO01000022_67,562.20763_NJZO01000022_68,562.20763_NJZO01000022_69	5	7986	5132712	0.001555903
562.20763	Enterobacteriaceae	NPA	RM	RM_Type_I	562.20763_NJZO01000035_2,562.20763_NJZO01000035_3,562.20763_NJZO01000035_4	3	6906	5132712	0.001345488
562.20763	Enterobacteriaceae	NPA	RM	RM_Type_IV	562.20763_NJZO01000035_5	1	1776	5132712	0.000346016
562.20763	Enterobacteriaceae	NPA	CasFinder	CAS_Class1-Subtype-I-E	562.20763_NJZO01000012_100,562.20763_NJZO01000012_101,562.20763_NJZO01000012_102,562.20763_NJZO01000012_103,562.20763_NJZO01000012_104,562.20763_NJZO01000012_105,562.20763_NJZO01000012_106,562.20763_NJZO01000012_107	8	7158	5132712	0.001394584
562.20763	Enterobacteriaceae	NPA	MazEF	MazEF	562.20763_NJZO01000022_20,562.20763_NJZO01000022_21	2	546	5132712	0.000106377
562.2077	Enterobacteriaceae	NPA	Mok_Hok_Sok	Mok_Hok_Sok	562.20770_NJVW01000031_33	1	207	4985953	4.1516636839537e-05
562.2077	Enterobacteriaceae	NPA	Mok_Hok_Sok	Mok_Hok_Sok	562.20770_NJVW01000035_48	1	207	4985953	4.1516636839537e-05
562.2077	Enterobacteriaceae	NPA	Gao_Tmn	Gao_Tmn	562.20770_NJVW01000031_6	1	3741	4985953	0.000750308
562.2077	Enterobacteriaceae	NPA	Paris	PARIS_I	562.20770_NJVW01000067_3,562.20770_NJVW01000067_4	2	2205	4985953	0.000442242
562.2077	Enterobacteriaceae	NPA	RM	RM_Type_II	562.20770_NJVW01000009_97,562.20770_NJVW01000009_98	2	2298	4985953	0.000460895
562.2077	Enterobacteriaceae	NPA	RM	RM_Type_I	562.20770_NJVW01000015_102,562.20770_NJVW01000015_103,562.20770_NJVW01000015_104	3	5745	4985953	0.001152237
562.2077	Enterobacteriaceae	NPA	MazEF	MazEF	562.20770_NJVW01000023_70,562.20770_NJVW01000023_71	2	567	4985953	0.000113719
562.2077	Enterobacteriaceae	NPA	MazEF	MazEF	562.20770_NJVW01000032_17,562.20770_NJVW01000032_18	2	501	4985953	0.000100482
562.20773	Enterobacteriaceae	NPA	Mok_Hok_Sok	Mok_Hok_Sok	562.20773_NJVX01000085_7	1	207	5133083	4.032664190312138e-05
562.20773	Enterobacteriaceae	NPA	Kiwa	Kiwa	562.20773_NJVX01000060_24,562.20773_NJVX01000060_25	2	1386	5133083	0.000270013
562.20773	Enterobacteriaceae	NPA	PD-T4-3	PD-T4-3	562.20773_NJVX01000055_2	1	762	5133083	0.000148449
562.20773	Enterobacteriaceae	NPA	RM	RM_Type_II	562.20773_NJVX01000055_3,562.20773_NJVX01000055_4	2	2301	5133083	0.000448269
562.20773	Enterobacteriaceae	NPA	RM	RM_Type_I	562.20773_NJVX01000081_2,562.20773_NJVX01000081_3	2	4254	5133083	0.000828742
562.20773	Enterobacteriaceae	NPA	CasFinder	CAS_Class1-Subtype-I-E	562.20773_NJVX01000047_14,562.20773_NJVX01000047_15,562.20773_NJVX01000047_16,562.20773_NJVX01000047_17,562.20773_NJVX01000047_18,562.20773_NJVX01000047_19,562.20773_NJVX01000047_20,562.20773_NJVX01000047_21	8	7359	5133083	0.001433641
562.20773	Enterobacteriaceae	NPA	MazEF	MazEF	562.20773_NJVX01000020_8,562.20773_NJVX01000020_9	2	567	5133083	0.00011046
562.20773	Enterobacteriaceae	NPA	MazEF	MazEF	562.20773_NJVX01000040_43,562.20773_NJVX01000040_44	2	501	5133083	9.760216228726478e-05
562.20784	Enterobacteriaceae	NPA	Mok_Hok_Sok	Mok_Hok_Sok	562.20784_NKAA01000106_4	1	207	5136981	4.0296041585514914e-05
562.20784	Enterobacteriaceae	NPA	Rst_RT-nitrilase-Tm	Rst_RT-Tm	562.20784_NKAA01000007_104,562.20784_NKAA01000007_105	2	3555	5136981	0.000692041
562.20784	Enterobacteriaceae	NPA	dCTPdeaminase	dCTPdeaminase	562.20784_NKAA01000012_27	1	1518	5136981	0.000295504
562.20784	Enterobacteriaceae	NPA	Lamassu-Fam	Lamassu-Mrr	562.20784_NKAA01000047_12,562.20784_NKAA01000047_13,562.20784_NKAA01000047_14	3	3276	5136981	0.000637729
562.20784	Enterobacteriaceae	NPA	Gao_Tmn	Gao_Tmn	562.20784_NKAA01000071_6	1	3741	5136981	0.000728249
562.20784	Enterobacteriaceae	NPA	dGTPase	dGTPase	562.20784_NKAA01000098_1	1	1341	5136981	0.000261048
562.20784	Enterobacteriaceae	NPA	RM	RM_Type_I	562.20784_NKAA01000012_94,562.20784_NKAA01000012_95,562.20784_NKAA01000012_96	3	4872	5136981	0.000948417
562.20784	Enterobacteriaceae	NPA	PrrC	PrrC	562.20784_NKAA01000045_18,562.20784_NKAA01000045_19,562.20784_NKAA01000045_20,562.20784_NKAA01000045_21	4	5130	5136981	0.000998641
562.20784	Enterobacteriaceae	NPA	MazEF	MazEF	562.20784_NKAA01000006_26,562.20784_NKAA01000006_27	2	567	5136981	0.000110376
562.20784	Enterobacteriaceae	NPA	Retron	Retron_I_A	562.20784_NKAA01000047_8,562.20784_NKAA01000047_9,562.20784_NKAA01000047_10	3	3186	5136981	0.000620209
562.20784	Enterobacteriaceae	NPA	RnlAB	RnlAB	562.20784_NKAA01000102_1,562.20784_NKAA01000102_2	2	1161	5136981	0.000226008
562.20794	Enterobacteriaceae	NPA	PD-T7-4	PD-T7-4	562.20794_NJWH01000029_36	1	624	5557814	0.000112274
562.20794	Enterobacteriaceae	NPA	Mok_Hok_Sok	Mok_Hok_Sok	562.20794_NJWH01000148_1	1	207	5557814	3.7244859219829954e-05
562.20794	Enterobacteriaceae	NPA	Mok_Hok_Sok	Mok_Hok_Sok	562.20794_NJWH01000204_2	1	153	5557814	2.752880898856997e-05
562.20794	Enterobacteriaceae	NPA	RM	RM_Type_IV	562.20794_NJWH01000001_42	1	1911	5557814	0.00034384
562.20794	Enterobacteriaceae	NPA	RM	RM_Type_I	562.20794_NJWH01000001_44,562.20794_NJWH01000001_45,562.20794_NJWH01000001_46	3	5367	5557814	0.000965667
562.20794	Enterobacteriaceae	NPA	RM	RM_Type_II	562.20794_NJWH01000102_6,562.20794_NJWH01000102_7	2	1932	5557814	0.000347619
562.20794	Enterobacteriaceae	NPA	CasFinder	CAS_Class1-Subtype-I-E	562.20794_NJWH01000003_67,562.20794_NJWH01000003_68,562.20794_NJWH01000003_69,562.20794_NJWH01000003_70,562.20794_NJWH01000003_71,562.20794_NJWH01000003_72,562.20794_NJWH01000003_73,562.20794_NJWH01000003_74,562.20794_NJWH01000003_75	9	7272	5557814	0.001308428
562.20794	Enterobacteriaceae	NPA	MazEF	MazEF	562.20794_NJWH01000003_99,562.20794_NJWH01000003_100	2	567	5557814	0.000102019
562.20794	Enterobacteriaceae	NPA	MazEF	MazEF	562.20794_NJWH01000048_10,562.20794_NJWH01000048_11	2	546	5557814	9.824006344940654e-05
562.20794	Enterobacteriaceae	NPA	SEFIR	SEFIR	562.20794_NJWH01000100_4	1	525	5557814	9.446159947058322e-05
562.208	Enterobacteriaceae	NPA	Mok_Hok_Sok	Mok_Hok_Sok	562.20800_NKPC01000032_17	1	207	5084166	4.071464228351317e-05
562.208	Enterobacteriaceae	NPA	PD-T7-3	PD-T7-3	562.20800_NKPC01000068_18	1	1200	5084166	0.000236027
562.208	Enterobacteriaceae	NPA	Mokosh	Mokosh_Type_I_A	562.20800_NKPC01000096_6,562.20800_NKPC01000096_7	2	5784	5084166	0.00113765
562.208	Enterobacteriaceae	NPA	RosmerTA	RosmerTA	562.20800_NKPC01000097_3,562.20800_NKPC01000097_4	2	1623	5084166	0.000319226
562.208	Enterobacteriaceae	NPA	Gao_Tmn	Gao_Tmn	562.20800_NKPC01000072_11	1	3741	5084166	0.000735814
562.208	Enterobacteriaceae	NPA	CasFinder	CAS_Class1-Subtype-I-E	562.20800_NKPC01000008_1,562.20800_NKPC01000008_2,562.20800_NKPC01000008_3,562.20800_NKPC01000008_4,562.20800_NKPC01000008_5,562.20800_NKPC01000008_6,562.20800_NKPC01000008_7,562.20800_NKPC01000008_8	8	7413	5084166	0.001458056
562.208	Enterobacteriaceae	NPA	MazEF	MazEF	562.20800_NKPC01000019_5,562.20800_NKPC01000019_6	2	567	5084166	0.000111523
562.208	Enterobacteriaceae	NPA	MazEF	MazEF	562.20800_NKPC01000032_55,562.20800_NKPC01000032_56	2	501	5084166	9.854123567169129e-05
562.208	Enterobacteriaceae	NPA	Borvo	Borvo	562.20800_NKPC01000089_1	1	1182	5084166	0.000232487
562.20811	Enterobacteriaceae	NPA	Mokosh	Mokosh_Type_I_A	562.20811_NJVR01000021_3,562.20811_NJVR01000021_4	2	6351	4792121	0.0013253
562.20811	Enterobacteriaceae	NPA	Shango	Shango	562.20811_NJVR01000045_5,562.20811_NJVR01000045_6,562.20811_NJVR01000045_7	3	5574	4792121	0.001163159
562.20811	Enterobacteriaceae	NPA	RosmerTA	RosmerTA	562.20811_NJVR01000057_5,562.20811_NJVR01000057_6	2	1623	4792121	0.000338681
562.20811	Enterobacteriaceae	NPA	RloC	RloC	562.20811_NJVR01000045_10	1	2175	4792121	0.00045387
562.20811	Enterobacteriaceae	NPA	RM	RM_Type_I	562.20811_NJVR01000009_101,562.20811_NJVR01000009_102,562.20811_NJVR01000009_103	3	5508	4792121	0.001149387
562.20811	Enterobacteriaceae	NPA	RM	RM_Type_II	562.20811_NJVR01000026_38,562.20811_NJVR01000026_39	2	2298	4792121	0.000479537
562.20811	Enterobacteriaceae	NPA	RM	RM_Type_IIG	562.20811_NJVR01000044_18	1	2004	4792121	0.000418186
562.20811	Enterobacteriaceae	NPA	MazEF	MazEF	562.20811_NJVR01000008_151,562.20811_NJVR01000008_152	2	567	4792121	0.000118319
562.20811	Enterobacteriaceae	NPA	SanaTA	SanaTA	562.20811_NJVR01000045_8,562.20811_NJVR01000045_9	2	1362	4792121	0.000284217
562.20812	Enterobacteriaceae	NPA	Mok_Hok_Sok	Mok_Hok_Sok	562.20812_NKPG01000182_1	1	207	5597779	3.697895183071715e-05
562.20812	Enterobacteriaceae	NPA	AbiE	AbiE	562.20812_NKPG01000019_54,562.20812_NKPG01000019_55	2	1248	5597779	0.000222946
562.20812	Enterobacteriaceae	NPA	RM	RM_Type_II	562.20812_NKPG01000096_4,562.20812_NKPG01000096_6	2	2391	5597779	0.000427134
562.20812	Enterobacteriaceae	NPA	CasFinder	CAS_Class1-Subtype-I-E	562.20812_NKPG01000001_222,562.20812_NKPG01000001_223,562.20812_NKPG01000001_224,562.20812_NKPG01000001_225,562.20812_NKPG01000001_226,562.20812_NKPG01000001_227,562.20812_NKPG01000001_228,562.20812_NKPG01000001_229	8	7380	5597779	0.00131838
562.20812	Enterobacteriaceae	NPA	MazEF	MazEF	562.20812_NKPG01000001_198,562.20812_NKPG01000001_199	2	567	5597779	0.00010129
562.20812	Enterobacteriaceae	NPA	MazEF	MazEF	562.20812_NKPG01000019_14,562.20812_NKPG01000019_15	2	546	5597779	9.753868453899304e-05
562.20812	Enterobacteriaceae	NPA	BREX	BREX_I	562.20812_NKPG01000019_57,562.20812_NKPG01000019_58,562.20812_NKPG01000019_59,562.20812_NKPG01000019_60,562.20812_NKPG01000019_61,562.20812_NKPG01000019_62	6	12363	5597779	0.002208554
562.20812	Enterobacteriaceae	NPA	MazEF	MazEF	562.20812_NKPG01000090_2,562.20812_NKPG01000090_3	2	501	5597779	8.949978196709803e-05
562.20826	Enterobacteriaceae	NPA	PD-T7-5	PD-T7-5	562.20826_NJWL01000003_8	1	1128	4541419	0.000248381
562.20826	Enterobacteriaceae	NPA	Dnd	Dnd_ABCDE	562.20826_NJWL01000059_4,562.20826_NJWL01000059_5,562.20826_NJWL01000059_6,562.20826_NJWL01000059_7	4	4953	4541419	0.001090628
562.20826	Enterobacteriaceae	NPA	CasFinder	CAS_Class1-Subtype-I-E	562.20826_NJWL01000046_14,562.20826_NJWL01000046_15,562.20826_NJWL01000046_16,562.20826_NJWL01000046_17,562.20826_NJWL01000046_18,562.20826_NJWL01000046_19,562.20826_NJWL01000046_21,562.20826_NJWL01000046_22	8	7047	4541419	0.001551718
562.20826	Enterobacteriaceae	NPA	MazEF	MazEF	562.20826_NJWL01000031_31,562.20826_NJWL01000031_32	2	567	4541419	0.000124851
562.20826	Enterobacteriaceae	NPA	CBASS	CBASS_I	562.20826_NJWL01000062_7,562.20826_NJWL01000062_8	2	951	4541419	0.000209406
562.20839	Enterobacteriaceae	NPA	Mokosh	Mokosh_TypeII	562.20839_NTND01000008_25	1	3504	5168311	0.000677978
562.20839	Enterobacteriaceae	NPA	RosmerTA	RosmerTA	562.20839_NTND01000014_120,562.20839_NTND01000014_121	2	1449	5168311	0.000280362
562.20839	Enterobacteriaceae	NPA	Mok_Hok_Sok	Mok_Hok_Sok	562.20839_NTND01000030_43	1	207	5168311	4.005176933044471e-05
562.20839	Enterobacteriaceae	NPA	Dnd	Dnd_ABCDE	562.20839_NTND01000053_9,562.20839_NTND01000053_10,562.20839_NTND01000053_11,562.20839_NTND01000053_12	4	4953	5168311	0.00095834
562.20839	Enterobacteriaceae	NPA	Gao_Tmn	Gao_Tmn	562.20839_NTND01000044_14	1	3741	5168311	0.000723834
562.20839	Enterobacteriaceae	NPA	PD-T4-3	PD-T4-3	562.20839_NTND01000037_1	1	762	5168311	0.000147437
562.20839	Enterobacteriaceae	NPA	PrrC	PrrC	562.20839_NTND01000011_149,562.20839_NTND01000011_150,562.20839_NTND01000011_151,562.20839_NTND01000011_152	4	5130	5168311	0.000992587
562.20839	Enterobacteriaceae	NPA	RM	RM_Type_I	562.20839_NTND01000020_56,562.20839_NTND01000020_57,562.20839_NTND01000020_58	3	6321	5168311	0.00122303
562.20839	Enterobacteriaceae	NPA	CasFinder	CAS_Class1-Subtype-I-F	562.20839_NTND01000029_33,562.20839_NTND01000029_34,562.20839_NTND01000029_35,562.20839_NTND01000029_37,562.20839_NTND01000029_38,562.20839_NTND01000029_39	6	7314	5168311	0.001415163
562.20839	Enterobacteriaceae	NPA	MazEF	MazEF	562.20839_NTND01000003_200,562.20839_NTND01000003_201	2	567	5168311	0.000109707
562.20839	Enterobacteriaceae	NPA	CBASS	CBASS_I	562.20839_NTND01000016_59,562.20839_NTND01000016_60	2	1020	5168311	0.000197357
562.20839	Enterobacteriaceae	NPA	CBASS	CBASS_I	562.20839_NTND01000060_8,562.20839_NTND01000060_9	2	951	5168311	0.000184006
562.20852	Enterobacteriaceae	NPA	Dpd	Dpd	562.20852_NTNX01000016_4,562.20852_NTNX01000016_5,562.20852_NTNX01000016_6,562.20852_NTNX01000016_7,562.20852_NTNX01000016_8,562.20852_NTNX01000016_9,562.20852_NTNX01000016_10,562.20852_NTNX01000016_11,562.20852_NTNX01000016_12,562.20852_NTNX01000016_13,562.20852_NTNX01000016_14,562.20852_NTNX01000016_15	12	20868	4765416	0.004379051
562.20852	Enterobacteriaceae	NPA	RM	RM_Type_III	562.20852_NTNX01000021_33,562.20852_NTNX01000021_34	2	4830	4765416	0.001013553
562.20852	Enterobacteriaceae	NPA	CasFinder	CAS_Class1-Subtype-I-E	562.20852_NTNX01000002_247,562.20852_NTNX01000002_248,562.20852_NTNX01000002_249,562.20852_NTNX01000002_250,562.20852_NTNX01000002_251,562.20852_NTNX01000002_252,562.20852_NTNX01000002_253,562.20852_NTNX01000002_254	8	7374	4765416	0.001547399
562.20852	Enterobacteriaceae	NPA	MazEF	MazEF	562.20852_NTNX01000002_231,562.20852_NTNX01000002_232	2	567	4765416	0.000118982
562.20857	Enterobacteriaceae	NPA	Mokosh	Mokosh_TypeII	562.20857_NTOG01000010_101	1	3504	4622296	0.000758065
562.20857	Enterobacteriaceae	NPA	Mok_Hok_Sok	Mok_Hok_Sok	562.20857_NTOG01000055_18	1	207	4622296	4.478293904154992e-05
562.20857	Enterobacteriaceae	NPA	BstA	BstA	562.20857_NTOG01000041_31	1	894	4622296	0.00019341
562.20857	Enterobacteriaceae	NPA	Gao_Ppl	Gao_Ppl	562.20857_NTOG01000062_4	1	2670	4622296	0.000577635
562.20857	Enterobacteriaceae	NPA	RM	RM_Type_I	562.20857_NTOG01000010_106,562.20857_NTOG01000010_107,562.20857_NTOG01000010_108	3	5397	4622296	0.001167602
562.20857	Enterobacteriaceae	NPA	RM	RM_Type_II	562.20857_NTOG01000060_3,562.20857_NTOG01000060_4,562.20857_NTOG01000060_5	3	3171	4622296	0.000686023
562.20857	Enterobacteriaceae	NPA	CasFinder	CAS_Class1-Subtype-I-E	562.20857_NTOG01000006_64,562.20857_NTOG01000006_65,562.20857_NTOG01000006_66,562.20857_NTOG01000006_67,562.20857_NTOG01000006_68,562.20857_NTOG01000006_69,562.20857_NTOG01000006_70,562.20857_NTOG01000006_71	8	7356	4622296	0.001591417
562.20857	Enterobacteriaceae	NPA	MazEF	MazEF	562.20857_NTOG01000006_93,562.20857_NTOG01000006_94	2	567	4622296	0.000122666
562.20857	Enterobacteriaceae	NPA	SEFIR	SEFIR	562.20857_NTOG01000031_31	1	1410	4622296	0.000305043
562.20868	Enterobacteriaceae	NPA	Mok_Hok_Sok	Mok_Hok_Sok	562.20868_NTOW01000040_1	1	207	5303416	3.9031446901393366e-05
562.20868	Enterobacteriaceae	NPA	Mokosh	Mokosh_Type_I_A	562.20868_NTOW01000070_2,562.20868_NTOW01000070_3	2	6351	5303416	0.00119753
562.20868	Enterobacteriaceae	NPA	Lamassu-Fam	Lamassu-Mrr	562.20868_NTOW01000002_223,562.20868_NTOW01000002_224,562.20868_NTOW01000002_225	3	3303	5303416	0.000622806
562.20868	Enterobacteriaceae	NPA	RM	RM_Type_II	562.20868_NTOW01000007_89,562.20868_NTOW01000007_93	2	1863	5303416	0.000351283
562.20868	Enterobacteriaceae	NPA	RM	RM_Type_II	562.20868_NTOW01000047_18,562.20868_NTOW01000047_19	2	3906	5303416	0.000736506
562.20868	Enterobacteriaceae	NPA	CasFinder	CAS_Class1-Subtype-I-E	562.20868_NTOW01000006_96,562.20868_NTOW01000006_97,562.20868_NTOW01000006_98,562.20868_NTOW01000006_99,562.20868_NTOW01000006_100,562.20868_NTOW01000006_101,562.20868_NTOW01000006_102,562.20868_NTOW01000006_103	8	7380	5303416	0.001391556
562.20868	Enterobacteriaceae	NPA	Retron	Retron_I_B	562.20868_NTOW01000002_227,562.20868_NTOW01000002_228	2	3117	5303416	0.000587734
562.20868	Enterobacteriaceae	NPA	MazEF	MazEF	562.20868_NTOW01000006_125,562.20868_NTOW01000006_126	2	567	5303416	0.000106912
562.20868	Enterobacteriaceae	NPA	Retron	Retron_XII	562.20868_NTOW01000013_75	1	1389	5303416	0.000261907
562.20868	Enterobacteriaceae	NPA	MazEF	MazEF	562.20868_NTOW01000035_1,562.20868_NTOW01000035_2	2	501	5303416	9.446741496424193e-05
562.20868	Enterobacteriaceae	NPA	SanaTA	SanaTA	562.20868_NTOW01000074_7,562.20868_NTOW01000074_8	2	1326	5303416	0.000250028
562.20869	Enterobacteriaceae	NPA	Mok_Hok_Sok	Mok_Hok_Sok	562.20869_NTOV01000036_42	1	207	4884362	4.238015118453546e-05
562.20869	Enterobacteriaceae	NPA	Druantia	Druantia_III	562.20869_NTOV01000015_57,562.20869_NTOV01000015_58	2	9570	4884362	0.001959314
562.20869	Enterobacteriaceae	NPA	RM	RM_Type_I	562.20869_NTOV01000015_62,562.20869_NTOV01000015_63,562.20869_NTOV01000015_64	3	6318	4884362	0.001293516
562.20869	Enterobacteriaceae	NPA	CasFinder	CAS_Class1-Subtype-I-E	562.20869_NTOV01000007_101,562.20869_NTOV01000007_102,562.20869_NTOV01000007_103,562.20869_NTOV01000007_104,562.20869_NTOV01000007_105,562.20869_NTOV01000007_106,562.20869_NTOV01000007_107,562.20869_NTOV01000007_108	8	7374	4884362	0.001509716
562.20869	Enterobacteriaceae	NPA	MazEF	MazEF	562.20869_NTOV01000001_221,562.20869_NTOV01000001_222	2	546	4884362	0.000111785
562.20869	Enterobacteriaceae	NPA	MazEF	MazEF	562.20869_NTOV01000007_123,562.20869_NTOV01000007_124	2	567	4884362	0.000116085
562.20869	Enterobacteriaceae	NPA	SEFIR	SEFIR	562.20869_NTOV01000075_4	1	1416	4884362	0.000289905
562.20886	Enterobacteriaceae	NPA	Dnd	Dnd_ABCDEFGH	562.20886_NTPP01000009_128,562.20886_NTPP01000009_129,562.20886_NTPP01000009_130,562.20886_NTPP01000009_133,562.20886_NTPP01000009_134,562.20886_NTPP01000009_135,562.20886_NTPP01000009_136	7	12927	4677760	0.002763502
562.20886	Enterobacteriaceae	NPA	AbiU	AbiU	562.20886_NTPP01000004_42	1	1557	4677760	0.000332852
562.20886	Enterobacteriaceae	NPA	Pif	Pif	562.20886_NTPP01000041_9,562.20886_NTPP01000041_10	2	3303	4677760	0.000706107
562.20886	Enterobacteriaceae	NPA	RM	RM_Type_I	562.20886_NTPP01000017_46,562.20886_NTPP01000017_47,562.20886_NTPP01000017_48	3	6117	4677760	0.001307677
562.20886	Enterobacteriaceae	NPA	RM	RM_Type_IV	562.20886_NTPP01000017_50	1	1911	4677760	0.000408529
562.20886	Enterobacteriaceae	NPA	CasFinder	CAS_Class1-Subtype-I-E	562.20886_NTPP01000025_30,562.20886_NTPP01000025_31,562.20886_NTPP01000025_32,562.20886_NTPP01000025_33,562.20886_NTPP01000025_34,562.20886_NTPP01000025_35,562.20886_NTPP01000025_36	7	7170	4677760	0.001532785
562.20886	Enterobacteriaceae	NPA	MazEF	MazEF	562.20886_NTPP01000009_83,562.20886_NTPP01000009_84	2	546	4677760	0.000116723
562.20886	Enterobacteriaceae	NPA	CBASS	CBASS_I	562.20886_NTPP01000017_109,562.20886_NTPP01000017_110	2	951	4677760	0.000203302
562.20886	Enterobacteriaceae	NPA	MazEF	MazEF	562.20886_NTPP01000022_67,562.20886_NTPP01000022_68	2	567	4677760	0.000121212
562.20894	Enterobacteriaceae	NPA	Dpd	Dpd	562.20894_NTNO01000002_268,562.20894_NTNO01000002_269,562.20894_NTNO01000002_270,562.20894_NTNO01000002_271,562.20894_NTNO01000002_272,562.20894_NTNO01000002_273,562.20894_NTNO01000002_274,562.20894_NTNO01000002_275,562.20894_NTNO01000002_276,562.20894_NTNO01000002_277,562.20894_NTNO01000002_278,562.20894_NTNO01000002_279	12	20778	4897317	0.004242731
562.20894	Enterobacteriaceae	NPA	Mok_Hok_Sok	Mok_Hok_Sok	562.20894_NTNO01000025_48	1	207	4897317	4.22680418686395e-05
562.20894	Enterobacteriaceae	NPA	Mokosh	Mokosh_TypeII	562.20894_NTNO01000031_19	1	3504	4897317	0.000715494
562.20894	Enterobacteriaceae	NPA	Gao_Tmn	Gao_Tmn	562.20894_NTNO01000025_76	1	3741	4897317	0.000763888
562.20894	Enterobacteriaceae	NPA	PD-T7-2	PD-T7-2	562.20894_NTNO01000006_92,562.20894_NTNO01000006_93	2	2829	4897317	0.000577663
562.20894	Enterobacteriaceae	NPA	CasFinder	CAS_Class1-Subtype-I-E	562.20894_NTNO01000010_153,562.20894_NTNO01000010_154,562.20894_NTNO01000010_155,562.20894_NTNO01000010_156,562.20894_NTNO01000010_157,562.20894_NTNO01000010_158,562.20894_NTNO01000010_159,562.20894_NTNO01000010_160	8	7374	4897317	0.001505722
562.20894	Enterobacteriaceae	NPA	MazEF	MazEF	562.20894_NTNO01000002_220,562.20894_NTNO01000002_221	2	546	4897317	0.00011149
562.20894	Enterobacteriaceae	NPA	MazEF	MazEF	562.20894_NTNO01000010_137,562.20894_NTNO01000010_138	2	567	4897317	0.000115778
562.20896	Enterobacteriaceae	NPA	Mok_Hok_Sok	Mok_Hok_Sok	562.20896_NTNW01000015_56	1	207	5033878	4.1121377991282265e-05
562.20896	Enterobacteriaceae	NPA	Shango	Shango	562.20896_NTNW01000026_10,562.20896_NTNW01000026_11,562.20896_NTNW01000026_12	3	5673	5033878	0.001126964
562.20896	Enterobacteriaceae	NPA	Lamassu-Fam	Lamassu-Cap4_nuclease	562.20896_NTNW01000001_245,562.20896_NTNW01000001_246	2	2736	5033878	0.000543517
562.20896	Enterobacteriaceae	NPA	Gao_Iet	Gao_Iet	562.20896_NTNW01000005_95,562.20896_NTNW01000005_96	2	3198	5033878	0.000635295
562.20896	Enterobacteriaceae	NPA	RM	RM_Type_I	562.20896_NTNW01000002_250,562.20896_NTNW01000002_251,562.20896_NTNW01000002_252	3	5688	5033878	0.001129944
562.20896	Enterobacteriaceae	NPA	RM	RM_Type_IV	562.20896_NTNW01000004_97	1	756	5033878	0.000150182
562.20896	Enterobacteriaceae	NPA	CasFinder	CAS_Class1-Subtype-I-E	562.20896_NTNW01000017_99,562.20896_NTNW01000017_100,562.20896_NTNW01000017_101,562.20896_NTNW01000017_102,562.20896_NTNW01000017_103,562.20896_NTNW01000017_104,562.20896_NTNW01000017_105,562.20896_NTNW01000017_106	8	7380	5033878	0.001466067
562.20896	Enterobacteriaceae	NPA	MazEF	MazEF	562.20896_NTNW01000002_212,562.20896_NTNW01000002_213	2	546	5033878	0.000108465
562.20896	Enterobacteriaceae	NPA	SanaTA	SanaTA	562.20896_NTNW01000002_254,562.20896_NTNW01000002_255	2	1287	5033878	0.000255668
562.20896	Enterobacteriaceae	NPA	MazEF	MazEF	562.20896_NTNW01000032_8,562.20896_NTNW01000032_9	2	567	5033878	0.000112637
562.20897	Enterobacteriaceae	NPA	Mok_Hok_Sok	Mok_Hok_Sok	562.20897_NTPO01000045_10	1	207	5170491	4.0034882567245547e-05
562.20897	Enterobacteriaceae	NPA	RM	RM_Type_II	562.20897_NTPO01000009_102,562.20897_NTPO01000009_106	2	1791	5170491	0.000346389
562.20897	Enterobacteriaceae	NPA	CasFinder	CAS_Class1-Subtype-I-E	562.20897_NTPO01000002_252,562.20897_NTPO01000002_253,562.20897_NTPO01000002_254,562.20897_NTPO01000002_255,562.20897_NTPO01000002_256,562.20897_NTPO01000002_257,562.20897_NTPO01000002_258,562.20897_NTPO01000002_259	8	7377	5170491	0.00142675
562.20897	Enterobacteriaceae	NPA	MazEF	MazEF	562.20897_NTPO01000002_236,562.20897_NTPO01000002_237	2	567	5170491	0.000109661
562.20897	Enterobacteriaceae	NPA	Retron	Retron_I_A	562.20897_NTPO01000004_41,562.20897_NTPO01000004_42,562.20897_NTPO01000004_43	3	3192	5170491	0.000617349
562.20897	Enterobacteriaceae	NPA	MazEF	MazEF	562.20897_NTPO01000049_5,562.20897_NTPO01000049_6	2	501	5170491	9.689602012652184e-05
562.20901	Enterobacteriaceae	NPA	RosmerTA	RosmerTA	562.20901_NTOH01000090_3,562.20901_NTOH01000090_4	2	1623	5203920	0.00031188
562.20901	Enterobacteriaceae	NPA	RM	RM_Type_I	562.20901_NTOH01000001_248,562.20901_NTOH01000001_249,562.20901_NTOH01000001_250	3	6318	5203920	0.001214085
562.20901	Enterobacteriaceae	NPA	RM	RM_Type_IV	562.20901_NTOH01000002_247	1	771	5203920	0.000148158
562.20901	Enterobacteriaceae	NPA	RM	RM_Type_III	562.20901_NTOH01000050_17,562.20901_NTOH01000050_18	2	4893	5203920	0.000940253
562.20901	Enterobacteriaceae	NPA	RM	RM_Type_III	562.20901_NTOH01000062_2,562.20901_NTOH01000062_3	2	4341	5203920	0.000834179
562.20901	Enterobacteriaceae	NPA	CasFinder	CAS_Class1-Subtype-I-E	562.20901_NTOH01000005_60,562.20901_NTOH01000005_61,562.20901_NTOH01000005_62,562.20901_NTOH01000005_63,562.20901_NTOH01000005_64,562.20901_NTOH01000005_65,562.20901_NTOH01000005_66,562.20901_NTOH01000005_67	8	7359	5203920	0.001414126
562.20901	Enterobacteriaceae	NPA	MazEF	MazEF	562.20901_NTOH01000005_88,562.20901_NTOH01000005_89	2	567	5203920	0.000108956
562.20906	Enterobacteriaceae	NPA	RosmerTA	RosmerTA	562.20906_NTPU01000031_15,562.20906_NTPU01000031_16	2	1614	5048320	0.00031971
562.20906	Enterobacteriaceae	NPA	Mok_Hok_Sok	Mok_Hok_Sok	562.20906_NTPU01000043_1	1	153	5048320	3.030711206896552e-05
562.20906	Enterobacteriaceae	NPA	Mok_Hok_Sok	Mok_Hok_Sok	562.20906_NTPU01000102_1	1	207	5048320	4.100373985801217e-05
562.20906	Enterobacteriaceae	NPA	RM	RM_Type_I	562.20906_NTPU01000002_298,562.20906_NTPU01000002_299,562.20906_NTPU01000002_300	3	5496	5048320	0.001088679
562.20906	Enterobacteriaceae	NPA	CasFinder	CAS_Class1-Subtype-I-E	562.20906_NTPU01000005_190,562.20906_NTPU01000005_191,562.20906_NTPU01000005_192,562.20906_NTPU01000005_193,562.20906_NTPU01000005_194,562.20906_NTPU01000005_195,562.20906_NTPU01000005_196,562.20906_NTPU01000005_197	8	7416	5048320	0.001469004
562.20906	Enterobacteriaceae	NPA	MazEF	MazEF	562.20906_NTPU01000001_44,562.20906_NTPU01000001_45	2	516	5048320	0.000102212
562.20906	Enterobacteriaceae	NPA	SanaTA	SanaTA	562.20906_NTPU01000002_295,562.20906_NTPU01000002_296	2	1326	5048320	0.000262662
562.20906	Enterobacteriaceae	NPA	MazEF	MazEF	562.20906_NTPU01000005_167,562.20906_NTPU01000005_168	2	567	5048320	0.000112315
562.20906	Enterobacteriaceae	NPA	MazEF	MazEF	562.20906_NTPU01000015_95,562.20906_NTPU01000015_96	2	480	5048320	9.508113590263692e-05
562.20906	Enterobacteriaceae	NPA	CBASS	CBASS_I	562.20906_NTPU01000025_25,562.20906_NTPU01000025_26	2	1677	5048320	0.00033219
562.20906	Enterobacteriaceae	NPA	SEFIR	SEFIR	562.20906_NTPU01000039_5	1	525	5048320	0.000103995
562.20909	Enterobacteriaceae	NPA	Mok_Hok_Sok	Mok_Hok_Sok	562.20909_NTPX01000033_37	1	207	4810332	4.303237281751031e-05
562.20909	Enterobacteriaceae	NPA	Gao_Iet	Gao_Iet	562.20909_NTPX01000010_67,562.20909_NTPX01000010_68	2	3198	4810332	0.000664819
562.20909	Enterobacteriaceae	NPA	RM	RM_Type_I	562.20909_NTPX01000002_258,562.20909_NTPX01000002_259,562.20909_NTPX01000002_260	3	5484	4810332	0.001140046
562.20909	Enterobacteriaceae	NPA	RM	RM_Type_II	562.20909_NTPX01000053_1,562.20909_NTPX01000053_2	2	1815	4810332	0.000377313
562.20909	Enterobacteriaceae	NPA	CasFinder	CAS_Class1-Subtype-I-E	562.20909_NTPX01000016_96,562.20909_NTPX01000016_97,562.20909_NTPX01000016_98,562.20909_NTPX01000016_99,562.20909_NTPX01000016_100,562.20909_NTPX01000016_101,562.20909_NTPX01000016_102,562.20909_NTPX01000016_103	8	7425	4810332	0.001543553
562.20909	Enterobacteriaceae	NPA	MazEF	MazEF	562.20909_NTPX01000002_218,562.20909_NTPX01000002_219	2	546	4810332	0.000113506
562.20909	Enterobacteriaceae	NPA	SanaTA	SanaTA	562.20909_NTPX01000002_262,562.20909_NTPX01000002_263	2	1326	4810332	0.000275657
562.20909	Enterobacteriaceae	NPA	MazEF	MazEF	562.20909_NTPX01000006_195,562.20909_NTPX01000006_196	2	567	4810332	0.000117871
562.20912	Enterobacteriaceae	NPA	Mok_Hok_Sok	Mok_Hok_Sok	562.20912_NXMH01000023_57	1	207	4933552	4.1957599717201726e-05
562.20912	Enterobacteriaceae	NPA	Gao_Ppl	Gao_Ppl	562.20912_NXMH01000023_9	1	2670	4933552	0.000541192
562.20912	Enterobacteriaceae	NPA	PD-Lambda-5	PD-Lambda-5	562.20912_NXMH01000001_525,562.20912_NXMH01000001_526	2	2352	4933552	0.000476736
562.20912	Enterobacteriaceae	NPA	RM	RM_Type_I	562.20912_NXMH01000002_260,562.20912_NXMH01000002_261,562.20912_NXMH01000002_262	3	5175	4933552	0.00104894
562.20912	Enterobacteriaceae	NPA	RM	RM_Type_IV	562.20912_NXMH01000002_264	1	1911	4933552	0.000387348
562.20912	Enterobacteriaceae	NPA	RM	RM_Type_I	562.20912_NXMH01000047_1,562.20912_NXMH01000047_2,562.20912_NXMH01000047_3	3	5532	4933552	0.001121302
562.20912	Enterobacteriaceae	NPA	CasFinder	CAS_Class1-Subtype-I-E	562.20912_NXMH01000028_43,562.20912_NXMH01000028_44,562.20912_NXMH01000028_45,562.20912_NXMH01000028_46,562.20912_NXMH01000028_47,562.20912_NXMH01000028_48,562.20912_NXMH01000028_49,562.20912_NXMH01000028_50	8	7380	4933552	0.00149588
562.20912	Enterobacteriaceae	NPA	Eleos	Eleos	562.20912_NXMH01000018_2,562.20912_NXMH01000018_3,562.20912_NXMH01000018_4	3	3993	4933552	0.000809356
562.20912	Enterobacteriaceae	NPA	MazEF	MazEF	562.20912_NXMH01000019_55,562.20912_NXMH01000019_56	2	546	4933552	0.000110671
562.20912	Enterobacteriaceae	NPA	MazEF	MazEF	562.20912_NXMH01000022_7,562.20912_NXMH01000022_8	2	567	4933552	0.000114927
562.20918	Enterobacteriaceae	NPA	GAPS1	GAPS1	562.20918_NXMN01000014_73	1	1563	5541480	0.000282055
562.20918	Enterobacteriaceae	NPA	Mok_Hok_Sok	Mok_Hok_Sok	562.20918_NXMN01000027_44	1	207	5541480	3.735464172026245e-05
562.20918	Enterobacteriaceae	NPA	Zorya	Zorya_TypeII	562.20918_NXMN01000049_4,562.20918_NXMN01000049_5,562.20918_NXMN01000049_6	3	2937	5541480	0.000530003
562.20918	Enterobacteriaceae	NPA	Mokosh	Mokosh_TypeII	562.20918_NXMN01000060_7	1	3504	5541480	0.000632322
562.20918	Enterobacteriaceae	NPA	Mok_Hok_Sok	Mok_Hok_Sok	562.20918_NXMN01000092_4	1	207	5541480	3.735464172026245e-05
562.20918	Enterobacteriaceae	NPA	Mok_Hok_Sok	Mok_Hok_Sok	562.20918_NXMN01000170_1	1	207	5541480	3.735464172026245e-05
562.20918	Enterobacteriaceae	NPA	dCTPdeaminase	dCTPdeaminase	562.20918_NXMN01000001_104	1	1404	5541480	0.000253362
562.20918	Enterobacteriaceae	NPA	Gao_Tmn	Gao_Tmn	562.20918_NXMN01000061_6	1	3741	5541480	0.00067509
562.20918	Enterobacteriaceae	NPA	Druantia	Druantia_III	562.20918_NXMN01000049_7,562.20918_NXMN01000049_8	2	9600	5541480	0.001732389
562.20918	Enterobacteriaceae	NPA	Gao_Qat	Gao_Qat	562.20918_NXMN01000055_29,562.20918_NXMN01000055_30,562.20918_NXMN01000055_31,562.20918_NXMN01000055_32	4	4743	5541480	0.000855909
562.20918	Enterobacteriaceae	NPA	PD-T4-5	PD-T4-5	562.20918_NXMN01000099_1	1	906	5541480	0.000163494
562.20918	Enterobacteriaceae	NPA	RM	RM_Type_I	562.20918_NXMN01000001_96,562.20918_NXMN01000001_97,562.20918_NXMN01000001_98	3	5883	5541480	0.00106163
562.20918	Enterobacteriaceae	NPA	RM	RM_Type_IV	562.20918_NXMN01000001_102	1	942	5541480	0.000169991
562.20918	Enterobacteriaceae	NPA	RM	RM_Type_IIG	562.20918_NXMN01000049_10	1	4632	5541480	0.000835878
562.20918	Enterobacteriaceae	NPA	CasFinder	CAS_Class1-Subtype-I-E	562.20918_NXMN01000018_63,562.20918_NXMN01000018_64,562.20918_NXMN01000018_65,562.20918_NXMN01000018_66,562.20918_NXMN01000018_67,562.20918_NXMN01000018_68,562.20918_NXMN01000018_69,562.20918_NXMN01000018_70	8	7260	5541480	0.001310119
562.20918	Enterobacteriaceae	NPA	MazEF	MazEF	562.20918_NXMN01000020_4,562.20918_NXMN01000020_5	2	567	5541480	0.000102319
562.20918	Enterobacteriaceae	NPA	MazEF	MazEF	562.20918_NXMN01000024_8,562.20918_NXMN01000024_9	2	546	5541480	9.85296346824314e-05
562.20918	Enterobacteriaceae	NPA	MazEF	MazEF	562.20918_NXMN01000076_11,562.20918_NXMN01000076_12	2	501	5541480	9.040906039541784e-05
562.20925	Enterobacteriaceae	NPA	Mokosh	Mokosh_TypeII	562.20925_NXMU01000001_41	1	3504	4939814	0.000709338
562.20925	Enterobacteriaceae	NPA	Mok_Hok_Sok	Mok_Hok_Sok	562.20925_NXMU01000109_1	1	207	4939814	4.190441178554496e-05
562.20925	Enterobacteriaceae	NPA	AbiL	AbiL	562.20925_NXMU01000045_24,562.20925_NXMU01000045_25	2	1722	4939814	0.000348596
562.20925	Enterobacteriaceae	NPA	Druantia	Druantia_I	562.20925_NXMU01000024_35,562.20925_NXMU01000024_36,562.20925_NXMU01000024_37,562.20925_NXMU01000024_38,562.20925_NXMU01000024_39	5	11205	4939814	0.002268304
562.20925	Enterobacteriaceae	NPA	RM	RM_Type_IV	562.20925_NXMU01000002_2	1	1464	4939814	0.000296367
562.20925	Enterobacteriaceae	NPA	RM	RM_Type_I	562.20925_NXMU01000002_4,562.20925_NXMU01000002_5,562.20925_NXMU01000002_6	3	5352	4939814	0.001083442
562.20925	Enterobacteriaceae	NPA	CasFinder	CAS_Class1-Subtype-I-E	562.20925_NXMU01000001_283,562.20925_NXMU01000001_284,562.20925_NXMU01000001_285,562.20925_NXMU01000001_286,562.20925_NXMU01000001_287,562.20925_NXMU01000001_288,562.20925_NXMU01000001_289,562.20925_NXMU01000001_290	8	7413	4939814	0.001500664
562.20925	Enterobacteriaceae	NPA	MazEF	MazEF	562.20925_NXMU01000001_259,562.20925_NXMU01000001_260	2	567	4939814	0.000114782
562.20925	Enterobacteriaceae	NPA	MazEF	MazEF	562.20925_NXMU01000025_5,562.20925_NXMU01000025_6	2	546	4939814	0.00011053
562.20925	Enterobacteriaceae	NPA	MazEF	MazEF	562.20925_NXMU01000068_3,562.20925_NXMU01000068_4	2	501	4939814	0.000101421
562.20926	Enterobacteriaceae	NPA	Dnd	Dnd_ABCDEFGH	562.20926_NXMV01000013_5,562.20926_NXMV01000013_6,562.20926_NXMV01000013_7,562.20926_NXMV01000013_8,562.20926_NXMV01000013_11,562.20926_NXMV01000013_12,562.20926_NXMV01000013_13	7	12972	5260619	0.00246587
562.20926	Enterobacteriaceae	NPA	Mok_Hok_Sok	Mok_Hok_Sok	562.20926_NXMV01000027_4	1	207	5260619	3.934898155521242e-05
562.20926	Enterobacteriaceae	NPA	RM	RM_Type_I	562.20926_NXMV01000020_28,562.20926_NXMV01000020_29,562.20926_NXMV01000020_30	3	5751	5260619	0.001093217
562.20926	Enterobacteriaceae	NPA	CasFinder	CAS_Class1-Subtype-I-E	562.20926_NXMV01000014_45,562.20926_NXMV01000014_46,562.20926_NXMV01000014_47,562.20926_NXMV01000014_48,562.20926_NXMV01000014_49,562.20926_NXMV01000014_50,562.20926_NXMV01000014_51,562.20926_NXMV01000014_52,562.20926_NXMV01000014_53	9	7602	5260619	0.001445077
562.20926	Enterobacteriaceae	NPA	MazEF	MazEF	562.20926_NXMV01000014_77,562.20926_NXMV01000014_78	2	567	5260619	0.000107782
562.20927	Enterobacteriaceae	NPA	Dnd	Dnd_ABCDEFGH	562.20927_NXMW01000022_60,562.20927_NXMW01000022_61,562.20927_NXMW01000022_62,562.20927_NXMW01000022_65,562.20927_NXMW01000022_66,562.20927_NXMW01000022_67,562.20927_NXMW01000022_68	7	12927	5678310	0.002276558
562.20927	Enterobacteriaceae	NPA	Mok_Hok_Sok	Mok_Hok_Sok	562.20927_NXMW01000113_7	1	207	5678310	3.6454508471710775e-05
562.20927	Enterobacteriaceae	NPA	AbiD	AbiD	562.20927_NXMW01000038_53	1	942	5678310	0.000165894
562.20927	Enterobacteriaceae	NPA	AbiE	AbiE	562.20927_NXMW01000046_24,562.20927_NXMW01000046_25	2	1248	5678310	0.000219784
562.20927	Enterobacteriaceae	NPA	PD-T7-2	PD-T7-2	562.20927_NXMW01000096_5,562.20927_NXMW01000096_6	2	2628	5678310	0.000462814
562.20927	Enterobacteriaceae	NPA	Paris	PARIS_II	562.20927_NXMW01000133_3,562.20927_NXMW01000133_4	2	1755	5678310	0.000309071
562.20927	Enterobacteriaceae	NPA	CasFinder	CAS_Class1-Subtype-I-E	562.20927_NXMW01000021_67,562.20927_NXMW01000021_68,562.20927_NXMW01000021_69,562.20927_NXMW01000021_70,562.20927_NXMW01000021_71,562.20927_NXMW01000021_72,562.20927_NXMW01000021_73,562.20927_NXMW01000021_74	8	7380	5678310	0.001299682
562.20927	Enterobacteriaceae	NPA	MazEF	MazEF	562.20927_NXMW01000022_19,562.20927_NXMW01000022_20	2	546	5678310	9.615537017175884e-05
562.20927	Enterobacteriaceae	NPA	MazEF	MazEF	562.20927_NXMW01000042_7,562.20927_NXMW01000042_8	2	567	5678310	9.985365363990344e-05
562.20927	Enterobacteriaceae	NPA	BREX	BREX_I	562.20927_NXMW01000046_16,562.20927_NXMW01000046_17,562.20927_NXMW01000046_18,562.20927_NXMW01000046_20,562.20927_NXMW01000046_21,562.20927_NXMW01000046_22	6	12072	5678310	0.002125985
562.20936	Enterobacteriaceae	NPA	Mok_Hok_Sok	Mok_Hok_Sok	562.20936_NXNF01000118_9	1	153	5626177	2.7194309741766037e-05
562.20936	Enterobacteriaceae	NPA	Mok_Hok_Sok	Mok_Hok_Sok	562.20936_NXNF01000172_3	1	207	5626177	3.679230141533052e-05
562.20936	Enterobacteriaceae	NPA	Mok_Hok_Sok	Mok_Hok_Sok	562.20936_NXNF01000277_2	1	207	5626177	3.679230141533052e-05
562.20936	Enterobacteriaceae	NPA	AbiE	AbiE	562.20936_NXNF01000014_15,562.20936_NXNF01000014_16	2	1248	5626177	0.00022182
562.20936	Enterobacteriaceae	NPA	CasFinder	CAS_Class1-Subtype-I-E	562.20936_NXNF01000006_103,562.20936_NXNF01000006_104,562.20936_NXNF01000006_105,562.20936_NXNF01000006_106,562.20936_NXNF01000006_107,562.20936_NXNF01000006_108,562.20936_NXNF01000006_109,562.20936_NXNF01000006_110	8	7380	5626177	0.001311726
562.20936	Enterobacteriaceae	NPA	MazEF	MazEF	562.20936_NXNF01000002_198,562.20936_NXNF01000002_199	2	567	5626177	0.000100779
562.20936	Enterobacteriaceae	NPA	BREX	BREX_I	562.20936_NXNF01000014_8,562.20936_NXNF01000014_9,562.20936_NXNF01000014_10,562.20936_NXNF01000014_11,562.20936_NXNF01000014_12,562.20936_NXNF01000014_13	6	12363	5626177	0.002197407
562.20936	Enterobacteriaceae	NPA	MazEF	MazEF	562.20936_NXNF01000014_55,562.20936_NXNF01000014_56	2	546	5626177	9.704636025492978e-05
562.20936	Enterobacteriaceae	NPA	MazEF	MazEF	562.20936_NXNF01000162_2,562.20936_NXNF01000162_3	2	501	5626177	8.90480338602927e-05
562.20941	Enterobacteriaceae	NPA	PD-T7-5	PD-T7-5	562.20941_NJJI01000010_26	1	1140	5203714	0.000219074
562.20941	Enterobacteriaceae	NPA	PD-T7-5	PD-T7-5	562.20941_NJJI01000010_48	1	1005	5203714	0.000193131
562.20941	Enterobacteriaceae	NPA	Mok_Hok_Sok	Mok_Hok_Sok	562.20941_NJJI01000026_46	1	207	5203714	3.97792807214232e-05
562.20941	Enterobacteriaceae	NPA	Lamassu-Fam	Lamassu-Lipase	562.20941_NJJI01000001_488,562.20941_NJJI01000001_489,562.20941_NJJI01000001_490	3	3642	5203714	0.000699885
562.20941	Enterobacteriaceae	NPA	Gabija	Gabija	562.20941_NJJI01000001_495,562.20941_NJJI01000001_496	2	3501	5203714	0.000672789
562.20941	Enterobacteriaceae	NPA	AbiH	AbiH	562.20941_NJJI01000005_199	1	858	5203714	0.000164882
562.20941	Enterobacteriaceae	NPA	PD-T4-1	PD-T4-1	562.20941_NJJI01000010_41	1	1119	5203714	0.000215039
562.20941	Enterobacteriaceae	NPA	RM	RM_Type_II	562.20941_NJJI01000012_17,562.20941_NJJI01000012_18,562.20941_NJJI01000012_19	3	3171	5203714	0.000609372
562.20941	Enterobacteriaceae	NPA	RM	RM_Type_I	562.20941_NJJI01000012_84,562.20941_NJJI01000012_85,562.20941_NJJI01000012_86	3	6906	5203714	0.001327129
562.20941	Enterobacteriaceae	NPA	RM	RM_Type_IV	562.20941_NJJI01000012_87	1	1776	5203714	0.000341295
562.20941	Enterobacteriaceae	NPA	CasFinder	CAS_Class1-Subtype-I-E	562.20941_NJJI01000010_149,562.20941_NJJI01000010_150,562.20941_NJJI01000010_151,562.20941_NJJI01000010_152,562.20941_NJJI01000010_153,562.20941_NJJI01000010_154,562.20941_NJJI01000010_155,562.20941_NJJI01000010_156	8	7158	5203714	0.001375556
562.20941	Enterobacteriaceae	NPA	Borvo	Borvo	562.20941_NJJI01000001_498	1	2112	5203714	0.000405864
562.20941	Enterobacteriaceae	NPA	MazEF	MazEF	562.20941_NJJI01000022_45,562.20941_NJJI01000022_46	2	546	5203714	0.000104925
562.20942	Enterobacteriaceae	NPA	Mok_Hok_Sok	Mok_Hok_Sok	562.20942_NJJJ01000045_11	1	207	4976024	4.1599477816023394e-05
562.20942	Enterobacteriaceae	NPA	PD-T4-3	PD-T4-3	562.20942_NJJJ01000005_5	1	762	4976024	0.000153134
562.20942	Enterobacteriaceae	NPA	RM	RM_Type_II	562.20942_NJJJ01000008_67,562.20942_NJJJ01000008_68	2	1641	4976024	0.000329781
562.20942	Enterobacteriaceae	NPA	CasFinder	CAS_Class1-Subtype-I-E	562.20942_NJJJ01000016_68,562.20942_NJJJ01000016_69,562.20942_NJJJ01000016_70,562.20942_NJJJ01000016_71,562.20942_NJJJ01000016_72,562.20942_NJJJ01000016_73,562.20942_NJJJ01000016_74,562.20942_NJJJ01000016_75	8	7416	4976024	0.001490347
562.20942	Enterobacteriaceae	NPA	CBASS	CBASS_II	562.20942_NJJJ01000006_242,562.20942_NJJJ01000006_243,562.20942_NJJJ01000006_244,562.20942_NJJJ01000006_245	4	2586	4976024	0.000519692
562.20942	Enterobacteriaceae	NPA	MazEF	MazEF	562.20942_NJJJ01000008_107,562.20942_NJJJ01000008_108	2	546	4976024	0.000109726
562.20942	Enterobacteriaceae	NPA	MazEF	MazEF	562.20942_NJJJ01000031_31,562.20942_NJJJ01000031_32	2	567	4976024	0.000113946
562.20945	Enterobacteriaceae	NPA	Hna	Hna	562.20945_NJJO01000037_36	1	2517	5070814	0.00049637
562.20945	Enterobacteriaceae	NPA	PD-T4-5	PD-T4-5	562.20945_NJJO01000036_25	1	948	5070814	0.000186952
562.20945	Enterobacteriaceae	NPA	RM	RM_Type_II	562.20945_NJJO01000054_8,562.20945_NJJO01000054_9	2	2754	5070814	0.000543108
562.20945	Enterobacteriaceae	NPA	CasFinder	CAS_Class1-Subtype-I-E	562.20945_NJJO01000012_45,562.20945_NJJO01000012_46,562.20945_NJJO01000012_47,562.20945_NJJO01000012_48,562.20945_NJJO01000012_49,562.20945_NJJO01000012_50,562.20945_NJJO01000012_51,562.20945_NJJO01000012_52	8	7416	5070814	0.001462487
562.20945	Enterobacteriaceae	NPA	MazEF	MazEF	562.20945_NJJO01000004_219,562.20945_NJJO01000004_220	2	546	5070814	0.000107675
562.20945	Enterobacteriaceae	NPA	MazEF	MazEF	562.20945_NJJO01000012_74,562.20945_NJJO01000012_75	2	567	5070814	0.000111816
562.20946	Enterobacteriaceae	NPA	Mok_Hok_Sok	Mok_Hok_Sok	562.20946_NJJP01000020_56	1	207	5007773	4.133573945943636e-05
562.20946	Enterobacteriaceae	NPA	AbiH	AbiH	562.20946_NJJP01000001_549	1	858	5007773	0.000171334
562.20946	Enterobacteriaceae	NPA	RM	RM_Type_I	562.20946_NJJP01000008_140,562.20946_NJJP01000008_141,562.20946_NJJP01000008_142	3	6120	5007773	0.0012221
562.20946	Enterobacteriaceae	NPA	CasFinder	CAS_Class1-Subtype-I-E	562.20946_NJJP01000007_54,562.20946_NJJP01000007_55,562.20946_NJJP01000007_56,562.20946_NJJP01000007_57,562.20946_NJJP01000007_58,562.20946_NJJP01000007_59,562.20946_NJJP01000007_60,562.20946_NJJP01000007_61	8	7158	5007773	0.001429378
562.20946	Enterobacteriaceae	NPA	MazEF	MazEF	562.20946_NJJP01000008_20,562.20946_NJJP01000008_21	2	546	5007773	0.000109031
562.20947	Enterobacteriaceae	NPA	Mok_Hok_Sok	Mok_Hok_Sok	562.20947_NJJR01000026_57	1	207	5022973	4.121065353128516e-05
562.20947	Enterobacteriaceae	NPA	Lamassu-Fam	Lamassu-Cap4_nuclease	562.20947_NJJR01000024_16,562.20947_NJJR01000024_17	2	2736	5022973	0.000544697
562.20947	Enterobacteriaceae	NPA	RM	RM_Type_I	562.20947_NJJR01000009_120,562.20947_NJJR01000009_121,562.20947_NJJR01000009_122	3	5688	5022973	0.001132397
562.20947	Enterobacteriaceae	NPA	CasFinder	CAS_Class1-Subtype-I-E	562.20947_NJJR01000015_7,562.20947_NJJR01000015_8,562.20947_NJJR01000015_9,562.20947_NJJR01000015_10,562.20947_NJJR01000015_11,562.20947_NJJR01000015_12,562.20947_NJJR01000015_13,562.20947_NJJR01000015_14	8	7380	5022973	0.001469249
562.20947	Enterobacteriaceae	NPA	MazEF	MazEF	562.20947_NJJR01000009_82,562.20947_NJJR01000009_83	2	546	5022973	0.000108701
562.20947	Enterobacteriaceae	NPA	SanaTA	SanaTA	562.20947_NJJR01000009_124,562.20947_NJJR01000009_125	2	1287	5022973	0.000256223
562.20947	Enterobacteriaceae	NPA	MazEF	MazEF	562.20947_NJJR01000017_8,562.20947_NJJR01000017_9	2	567	5022973	0.000112881
562.20948	Enterobacteriaceae	NPA	Dpd	Dpd	562.20948_NJJS01000006_69,562.20948_NJJS01000006_70,562.20948_NJJS01000006_71,562.20948_NJJS01000006_72,562.20948_NJJS01000006_73,562.20948_NJJS01000006_74,562.20948_NJJS01000006_75,562.20948_NJJS01000006_76,562.20948_NJJS01000006_77,562.20948_NJJS01000006_78,562.20948_NJJS01000006_79,562.20948_NJJS01000006_80	12	20781	4642331	0.004476415
562.20948	Enterobacteriaceae	NPA	RM	RM_Type_IV	562.20948_NJJS01000006_86	1	1197	4642331	0.000257845
562.20948	Enterobacteriaceae	NPA	CasFinder	CAS_Class1-Subtype-I-E	562.20948_NJJS01000001_267,562.20948_NJJS01000001_268,562.20948_NJJS01000001_269,562.20948_NJJS01000001_270,562.20948_NJJS01000001_271,562.20948_NJJS01000001_272,562.20948_NJJS01000001_273,562.20948_NJJS01000001_274	8	7380	4642331	0.001589719
562.20948	Enterobacteriaceae	NPA	MazEF	MazEF	562.20948_NJJS01000001_244,562.20948_NJJS01000001_245	2	567	4642331	0.000122137
562.20948	Enterobacteriaceae	NPA	MazEF	MazEF	562.20948_NJJS01000006_17,562.20948_NJJS01000006_18	2	546	4642331	0.000117613
562.20958	Enterobacteriaceae	NPA	Mok_Hok_Sok	Mok_Hok_Sok	562.20958_NJJH01000039_15	1	207	5017177	4.12582613688933e-05
562.20958	Enterobacteriaceae	NPA	CasFinder	CAS_Class1-Subtype-I-E	562.20958_NJJH01000010_107,562.20958_NJJH01000010_108,562.20958_NJJH01000010_109,562.20958_NJJH01000010_110,562.20958_NJJH01000010_111,562.20958_NJJH01000010_112,562.20958_NJJH01000010_113,562.20958_NJJH01000010_114	8	7416	5017177	0.001478122
562.20958	Enterobacteriaceae	NPA	Retron	Retron_I_A	562.20958_NJJH01000003_41,562.20958_NJJH01000003_42,562.20958_NJJH01000003_43	3	3183	5017177	0.000634421
562.20958	Enterobacteriaceae	NPA	MazEF	MazEF	562.20958_NJJH01000010_84,562.20958_NJJH01000010_85	2	567	5017177	0.000113012
562.20958	Enterobacteriaceae	NPA	MazEF	MazEF	562.20958_NJJH01000014_66,562.20958_NJJH01000014_67	2	546	5017177	0.000108826
562.2096	Enterobacteriaceae	NPA	Mok_Hok_Sok	Mok_Hok_Sok	562.20960_NJJU01000062_1	1	207	5141298	4.026220615883382e-05
562.2096	Enterobacteriaceae	NPA	RM	RM_Type_I	562.20960_NJJU01000022_58,562.20960_NJJU01000022_59,562.20960_NJJU01000022_60	3	6021	5141298	0.001171105
562.2096	Enterobacteriaceae	NPA	BREX	BREX_I	562.20960_NJJU01000038_2,562.20960_NJJU01000038_3,562.20960_NJJU01000038_4,562.20960_NJJU01000038_5,562.20960_NJJU01000038_6,562.20960_NJJU01000038_7	6	12294	5141298	0.002391225
562.2096	Enterobacteriaceae	NPA	SanaTA	SanaTA	562.20960_NJJU01000050_10,562.20960_NJJU01000050_11	2	1272	5141298	0.000247408
562.2097	Enterobacteriaceae	NPA	Mok_Hok_Sok	Mok_Hok_Sok	562.20970_NJJF01000023_7	1	207	5042657	4.104978784002164e-05
562.2097	Enterobacteriaceae	NPA	Mokosh	Mokosh_TypeII	562.20970_NJJF01000025_16	1	3504	5042657	0.000694872
562.2097	Enterobacteriaceae	NPA	RM	RM_Type_II	562.20970_NJJF01000002_279,562.20970_NJJF01000002_280	2	2298	5042657	0.000455712
562.2097	Enterobacteriaceae	NPA	RM	RM_Type_I	562.20970_NJJF01000025_8,562.20970_NJJF01000025_10,562.20970_NJJF01000025_11,562.20970_NJJF01000025_12,562.20970_NJJF01000025_13	5	7824	5042657	0.001551563
562.2097	Enterobacteriaceae	NPA	MazEF	MazEF	562.20970_NJJF01000001_342,562.20970_NJJF01000001_343	2	567	5042657	0.000112441
562.2097	Enterobacteriaceae	NPA	Retron	Retron_II	562.20970_NJJF01000002_226,562.20970_NJJF01000002_227	2	1875	5042657	0.000371828
562.2097	Enterobacteriaceae	NPA	MazEF	MazEF	562.20970_NJJF01000020_64,562.20970_NJJF01000020_65	2	546	5042657	0.000108276
562.20972	Enterobacteriaceae	NPA	Mok_Hok_Sok	Mok_Hok_Sok	562.20972_NJJL01000049_4	1	207	4902458	4.222371716392063e-05
562.20972	Enterobacteriaceae	NPA	RM	RM_Type_II	562.20972_NJJL01000003_35,562.20972_NJJL01000003_39	2	1779	4902458	0.000362879
562.20972	Enterobacteriaceae	NPA	RM	RM_Type_I	562.20972_NJJL01000003_75,562.20972_NJJL01000003_76,562.20972_NJJL01000003_77	3	6117	4902458	0.001247741
562.20972	Enterobacteriaceae	NPA	CasFinder	CAS_Class1-Subtype-I-E	562.20972_NJJL01000023_7,562.20972_NJJL01000023_8,562.20972_NJJL01000023_9,562.20972_NJJL01000023_10,562.20972_NJJL01000023_11,562.20972_NJJL01000023_12,562.20972_NJJL01000023_13,562.20972_NJJL01000023_14	8	7416	4902458	0.001512711
562.20972	Enterobacteriaceae	NPA	MazEF	MazEF	562.20972_NJJL01000025_9,562.20972_NJJL01000025_10	2	567	4902458	0.000115656
562.20972	Enterobacteriaceae	NPA	MazEF	MazEF	562.20972_NJJL01000034_17,562.20972_NJJL01000034_18	2	546	4902458	0.000111373
562.20972	Enterobacteriaceae	NPA	Retron	Retron_II	562.20972_NJJL01000038_2,562.20972_NJJL01000038_3	2	1590	4902458	0.000324327
562.20973	Enterobacteriaceae	NPA	Mok_Hok_Sok	Mok_Hok_Sok	562.20973_NJJQ01000083_1	1	207	5190920	3.987732425080718e-05
562.20973	Enterobacteriaceae	NPA	Mok_Hok_Sok	Mok_Hok_Sok	562.20973_NJJQ01000088_1	1	207	5190920	3.987732425080718e-05
562.20973	Enterobacteriaceae	NPA	AbiD	AbiD	562.20973_NJJQ01000074_4	1	495	5190920	9.535881886062586e-05
562.20973	Enterobacteriaceae	NPA	RM	RM_Type_I	562.20973_NJJQ01000003_1,562.20973_NJJQ01000003_2,562.20973_NJJQ01000003_4	3	6720	5190920	0.001294568
562.20973	Enterobacteriaceae	NPA	RM	RM_Type_IV	562.20973_NJJQ01000003_5	1	1854	5190920	0.000357162
562.20973	Enterobacteriaceae	NPA	CasFinder	CAS_Class1-Subtype-I-F	562.20973_NJJQ01000002_105,562.20973_NJJQ01000002_106,562.20973_NJJQ01000002_107,562.20973_NJJQ01000002_108,562.20973_NJJQ01000002_109,562.20973_NJJQ01000002_110,562.20973_NJJQ01000002_111,562.20973_NJJQ01000002_112	8	6960	5190920	0.001340803
562.20973	Enterobacteriaceae	NPA	MazEF	MazEF	562.20973_NJJQ01000005_179,562.20973_NJJQ01000005_180	2	567	5190920	0.000109229
562.20992	Enterobacteriaceae	NPA	Mok_Hok_Sok	Mok_Hok_Sok	562.20992_NJLM01000082_1	1	207	4707291	4.3974336831948566e-05
562.20992	Enterobacteriaceae	NPA	PD-T4-8	PD-T4-8	562.20992_NJLM01000013_82	1	1215	4707291	0.00025811
562.20992	Enterobacteriaceae	NPA	Pif	Pif	562.20992_NJLM01000021_63,562.20992_NJLM01000021_64	2	3303	4707291	0.000701677
562.20992	Enterobacteriaceae	NPA	PD-T4-3	PD-T4-3	562.20992_NJLM01000096_1	1	762	4707291	0.000161877
562.20992	Enterobacteriaceae	NPA	RM	RM_Type_I	562.20992_NJLM01000018_61,562.20992_NJLM01000018_62,562.20992_NJLM01000018_64	3	6123	4707291	0.001300748
562.20992	Enterobacteriaceae	NPA	CasFinder	CAS_Class1-Subtype-I-E	562.20992_NJLM01000023_60,562.20992_NJLM01000023_61,562.20992_NJLM01000023_62,562.20992_NJLM01000023_63,562.20992_NJLM01000023_64,562.20992_NJLM01000023_65,562.20992_NJLM01000023_66,562.20992_NJLM01000023_67	8	7413	4707291	0.001574791
562.20992	Enterobacteriaceae	NPA	MazEF	MazEF	562.20992_NJLM01000010_101,562.20992_NJLM01000010_102	2	567	4707291	0.000120451
562.20992	Enterobacteriaceae	NPA	BREX	BREX_I	562.20992_NJLM01000014_61,562.20992_NJLM01000014_62,562.20992_NJLM01000014_63,562.20992_NJLM01000014_65,562.20992_NJLM01000014_66,562.20992_NJLM01000014_67	6	12462	4707291	0.002647383
562.20993	Enterobacteriaceae	NPA	Hachiman	Hachiman	562.20993_NJLN01000001_209,562.20993_NJLN01000001_210	2	2046	4569099	0.000447791
562.20993	Enterobacteriaceae	NPA	PD-T4-3	PD-T4-3	562.20993_NJLN01000067_5	1	762	4569099	0.000166772
562.20993	Enterobacteriaceae	NPA	RM	RM_Type_IV	562.20993_NJLN01000015_27	1	1911	4569099	0.000418244
562.20993	Enterobacteriaceae	NPA	RM	RM_Type_I	562.20993_NJLN01000015_29,562.20993_NJLN01000015_30,562.20993_NJLN01000015_31	3	5370	4569099	0.001175286
562.20993	Enterobacteriaceae	NPA	CasFinder	CAS_Class1-Subtype-I-E	562.20993_NJLN01000008_52,562.20993_NJLN01000008_53,562.20993_NJLN01000008_54,562.20993_NJLN01000008_55,562.20993_NJLN01000008_56,562.20993_NJLN01000008_57,562.20993_NJLN01000008_58,562.20993_NJLN01000008_59	8	7359	4569099	0.001610602
562.20993	Enterobacteriaceae	NPA	MazEF	MazEF	562.20993_NJLN01000008_31,562.20993_NJLN01000008_32	2	567	4569099	0.000124094
562.21058	Enterobacteriaceae	NPA	Mok_Hok_Sok	Mok_Hok_Sok	562.21058_NMKO01000098_4	1	207	5475570	3.78042833896745e-05
562.21058	Enterobacteriaceae	NPA	AbiE	AbiE	562.21058_NMKO01000015_14,562.21058_NMKO01000015_15	2	1248	5475570	0.000227921
562.21058	Enterobacteriaceae	NPA	PD-T4-3	PD-T4-3	562.21058_NMKO01000057_2	1	762	5475570	0.000139164
562.21058	Enterobacteriaceae	NPA	RM	RM_Type_II	562.21058_NMKO01000109_1,562.21058_NMKO01000109_2	2	2313	5475570	0.000422422
562.21058	Enterobacteriaceae	NPA	CasFinder	CAS_Class1-Subtype-I-E	562.21058_NMKO01000002_87,562.21058_NMKO01000002_88,562.21058_NMKO01000002_89,562.21058_NMKO01000002_90,562.21058_NMKO01000002_91,562.21058_NMKO01000002_92,562.21058_NMKO01000002_93,562.21058_NMKO01000002_94	8	7380	5475570	0.001347805
562.21058	Enterobacteriaceae	NPA	MazEF	MazEF	562.21058_NMKO01000002_117,562.21058_NMKO01000002_118	2	567	5475570	0.000103551
562.21058	Enterobacteriaceae	NPA	BREX	BREX_I	562.21058_NMKO01000015_7,562.21058_NMKO01000015_8,562.21058_NMKO01000015_9,562.21058_NMKO01000015_10,562.21058_NMKO01000015_11,562.21058_NMKO01000015_12	6	12366	5475570	0.002258395
562.21058	Enterobacteriaceae	NPA	MazEF	MazEF	562.21058_NMKO01000015_54,562.21058_NMKO01000015_55	2	546	5475570	9.971564604232984e-05
562.21058	Enterobacteriaceae	NPA	CBASS	CBASS_I	562.21058_NMKO01000123_8,562.21058_NMKO01000123_9	2	1044	5475570	0.000190665
562.21104	Enterobacteriaceae	NPA	PD-T7-5	PD-T7-5	562.21104_NMKI01000001_16	1	1005	5093114	0.000197325
562.21104	Enterobacteriaceae	NPA	Mok_Hok_Sok	Mok_Hok_Sok	562.21104_NMKI01000023_53	1	207	5093114	4.064311146383136e-05
562.21104	Enterobacteriaceae	NPA	PD-T7-5	PD-T7-5	562.21104_NMKI01000032_7	1	1140	5093114	0.000223832
562.21104	Enterobacteriaceae	NPA	RloC	RloC	562.21104_NMKI01000010_177	1	2184	5093114	0.000428814
562.21104	Enterobacteriaceae	NPA	PD-T4-1	PD-T4-1	562.21104_NMKI01000001_9	1	1119	5093114	0.000219708
562.21104	Enterobacteriaceae	NPA	RM	RM_Type_I	562.21104_NMKI01000004_19,562.21104_NMKI01000004_20,562.21104_NMKI01000004_21	3	6321	5093114	0.001241087
562.21104	Enterobacteriaceae	NPA	CasFinder	CAS_Class1-Subtype-I-E	562.21104_NMKI01000001_116,562.21104_NMKI01000001_117,562.21104_NMKI01000001_118,562.21104_NMKI01000001_119,562.21104_NMKI01000001_120,562.21104_NMKI01000001_121,562.21104_NMKI01000001_122,562.21104_NMKI01000001_123	8	7158	5093114	0.001405427
562.21106	Enterobacteriaceae	NPA	Mokosh	Mokosh_TypeII	562.21106_NMKN01000006_5	1	3504	5065976	0.000691673
562.21106	Enterobacteriaceae	NPA	Thoeris	Thoeris_II	562.21106_NMKN01000001_472,562.21106_NMKN01000001_473,562.21106_NMKN01000001_474	3	1707	5065976	0.000336954
562.21106	Enterobacteriaceae	NPA	PD-T4-3	PD-T4-3	562.21106_NMKN01000007_2	1	762	5065976	0.000150415
562.21106	Enterobacteriaceae	NPA	RM	RM_Type_I	562.21106_NMKN01000004_259,562.21106_NMKN01000004_260,562.21106_NMKN01000004_261	3	6117	5065976	0.001207467
562.21106	Enterobacteriaceae	NPA	RM	RM_Type_II	562.21106_NMKN01000021_7,562.21106_NMKN01000021_8	2	3906	5065976	0.000771026
562.21106	Enterobacteriaceae	NPA	CasFinder	CAS_Class1-Subtype-I-F	562.21106_NMKN01000002_158,562.21106_NMKN01000002_159,562.21106_NMKN01000002_160,562.21106_NMKN01000002_161,562.21106_NMKN01000002_162,562.21106_NMKN01000002_163	6	7410	5065976	0.001462699
562.21106	Enterobacteriaceae	NPA	MazEF	MazEF	562.21106_NMKN01000011_48,562.21106_NMKN01000011_49	2	567	5065976	0.000111923
562.21124	Enterobacteriaceae	NPA	Mok_Hok_Sok	Mok_Hok_Sok	562.21124_NMLN01000023_60	1	207	4762801	4.346182005084823e-05
562.21124	Enterobacteriaceae	NPA	RM	RM_Type_I	562.21124_NMLN01000001_67,562.21124_NMLN01000001_68,562.21124_NMLN01000001_69	3	6027	4762801	0.001265432
562.21124	Enterobacteriaceae	NPA	RM	RM_Type_II	562.21124_NMLN01000001_129,562.21124_NMLN01000001_130,562.21124_NMLN01000001_131	3	3171	4762801	0.000665785
562.21124	Enterobacteriaceae	NPA	RM	RM_Type_I	562.21124_NMLN01000066_6,562.21124_NMLN01000066_7,562.21124_NMLN01000066_8	3	5724	4762801	0.001201814
562.21124	Enterobacteriaceae	NPA	CasFinder	CAS_Class1-Subtype-I-E	562.21124_NMLN01000062_16,562.21124_NMLN01000062_17,562.21124_NMLN01000062_18,562.21124_NMLN01000062_19,562.21124_NMLN01000062_20	5	3135	4762801	0.000658226
562.21124	Enterobacteriaceae	NPA	MazEF	MazEF	562.21124_NMLN01000016_71,562.21124_NMLN01000016_72	2	567	4762801	0.000119048
562.21124	Enterobacteriaceae	NPA	MazEF	MazEF	562.21124_NMLN01000023_15,562.21124_NMLN01000023_16	2	501	4762801	0.00010519
562.21126	Enterobacteriaceae	NPA	Shango	Shango	562.21126_NMLQ01000015_3,562.21126_NMLQ01000015_4,562.21126_NMLQ01000015_5	3	5649	5458269	0.001034943
562.21126	Enterobacteriaceae	NPA	AbiE	AbiE	562.21126_NMLQ01000040_114,562.21126_NMLQ01000040_115	2	1197	5458269	0.0002193
562.21126	Enterobacteriaceae	NPA	AbiH	AbiH	562.21126_NMLQ01000057_41	1	858	5458269	0.000157193
562.21126	Enterobacteriaceae	NPA	Kiwa	Kiwa	562.21126_NMLQ01000141_30,562.21126_NMLQ01000141_31	2	1596	5458269	0.0002924
562.21126	Enterobacteriaceae	NPA	RM	RM_Type_I	562.21126_NMLQ01000085_10,562.21126_NMLQ01000085_11,562.21126_NMLQ01000085_12	3	6060	5458269	0.001110242
562.21126	Enterobacteriaceae	NPA	CasFinder	CAS_Class1-Subtype-I-E	562.21126_NMLQ01000018_77,562.21126_NMLQ01000018_78,562.21126_NMLQ01000018_79,562.21126_NMLQ01000018_80,562.21126_NMLQ01000018_81,562.21126_NMLQ01000018_82,562.21126_NMLQ01000018_83,562.21126_NMLQ01000018_84	8	7374	5458269	0.001350978
562.21126	Enterobacteriaceae	NPA	MazEF	MazEF	562.21126_NMLQ01000011_15,562.21126_NMLQ01000011_16	2	567	5458269	0.000103879
562.21126	Enterobacteriaceae	NPA	MazEF	MazEF	562.21126_NMLQ01000014_36,562.21126_NMLQ01000014_37	2	546	5458269	0.000100032
562.21126	Enterobacteriaceae	NPA	SanaTA	SanaTA	562.21126_NMLQ01000106_3,562.21126_NMLQ01000106_4	2	1272	5458269	0.000233041
562.21126	Enterobacteriaceae	NPA	Eleos	Eleos	562.21126_NMLQ01000131_4,562.21126_NMLQ01000131_6,562.21126_NMLQ01000131_7	3	3651	5458269	0.000668893
562.2113	Enterobacteriaceae	NPA	Dnd	Dnd_ABCDEFGH	562.21130_NMLP01000005_118,562.21130_NMLP01000005_119,562.21130_NMLP01000005_120,562.21130_NMLP01000005_123,562.21130_NMLP01000005_124,562.21130_NMLP01000005_125,562.21130_NMLP01000005_126	7	12972	4636811	0.002797612
562.2113	Enterobacteriaceae	NPA	PD-T4-3	PD-T4-3	562.21130_NMLP01000004_115	1	762	4636811	0.000164337
562.2113	Enterobacteriaceae	NPA	CasFinder	CAS_Class1-Subtype-I-E	562.21130_NMLP01000015_16,562.21130_NMLP01000015_17,562.21130_NMLP01000015_18,562.21130_NMLP01000015_19,562.21130_NMLP01000015_20,562.21130_NMLP01000015_21,562.21130_NMLP01000015_22,562.21130_NMLP01000015_23	8	7380	4636811	0.001591611
562.2113	Enterobacteriaceae	NPA	MazEF	MazEF	562.21130_NMLP01000002_496,562.21130_NMLP01000002_497	2	567	4636811	0.000122282
562.21132	Enterobacteriaceae	NPA	Shango	Shango	562.21132_NMMA01000048_22,562.21132_NMMA01000048_23,562.21132_NMMA01000048_24	3	5676	4852170	0.001169786
562.21132	Enterobacteriaceae	NPA	Mok_Hok_Sok	Mok_Hok_Sok	562.21132_NMMA01000060_13	1	207	4852170	4.266132472687478e-05
562.21132	Enterobacteriaceae	NPA	CasFinder	CAS_Class1-Subtype-I-E	562.21132_NMMA01000021_45,562.21132_NMMA01000021_46,562.21132_NMMA01000021_47,562.21132_NMMA01000021_48,562.21132_NMMA01000021_49,562.21132_NMMA01000021_50,562.21132_NMMA01000021_51	7	7170	4852170	0.001477689
562.21132	Enterobacteriaceae	NPA	MazEF	MazEF	562.21132_NMMA01000037_31,562.21132_NMMA01000037_32	2	567	4852170	0.000116855
562.21141	Enterobacteriaceae	NPA	Dpd	Dpd	562.21141_NMOC01000003_162,562.21141_NMOC01000003_163,562.21141_NMOC01000003_164,562.21141_NMOC01000003_165,562.21141_NMOC01000003_166,562.21141_NMOC01000003_167,562.21141_NMOC01000003_168,562.21141_NMOC01000003_169,562.21141_NMOC01000003_170,562.21141_NMOC01000003_171,562.21141_NMOC01000003_172,562.21141_NMOC01000003_173	12	20781	5056432	0.004109815
562.21141	Enterobacteriaceae	NPA	Mokosh	Mokosh_TypeII	562.21141_NMOC01000010_3	1	3504	5056432	0.000692979
562.21141	Enterobacteriaceae	NPA	Mok_Hok_Sok	Mok_Hok_Sok	562.21141_NMOC01000075_4	1	207	5056432	4.0937957832716826e-05
562.21141	Enterobacteriaceae	NPA	AbiD	AbiD	562.21141_NMOC01000030_18	1	840	5056432	0.000166125
562.21141	Enterobacteriaceae	NPA	PD-T4-3	PD-T4-3	562.21141_NMOC01000026_30	1	762	5056432	0.000150699
562.21141	Enterobacteriaceae	NPA	CasFinder	CAS_Class1-Subtype-I-F	562.21141_NMOC01000007_19,562.21141_NMOC01000007_20,562.21141_NMOC01000007_21,562.21141_NMOC01000007_23,562.21141_NMOC01000007_24,562.21141_NMOC01000007_25	6	7314	5056432	0.001446475
562.21141	Enterobacteriaceae	NPA	MazEF	MazEF	562.21141_NMOC01000004_129,562.21141_NMOC01000004_130	2	567	5056432	0.000112134
562.21145	Enterobacteriaceae	NPA	Mok_Hok_Sok	Mok_Hok_Sok	562.21145_NMMI01000026_64	1	207	4909425	4.216379718602484e-05
562.21145	Enterobacteriaceae	NPA	Zorya	Zorya_TypeII	562.21145_NMMI01000038_8,562.21145_NMMI01000038_9,562.21145_NMMI01000038_10	3	2934	4909425	0.000597626
562.21145	Enterobacteriaceae	NPA	AbiE	AbiE	562.21145_NMMI01000010_13,562.21145_NMMI01000010_14	2	1248	4909425	0.000254205
562.21145	Enterobacteriaceae	NPA	Gabija	Gabija	562.21145_NMMI01000013_66,562.21145_NMMI01000013_67	2	3138	4909425	0.000639179
562.21145	Enterobacteriaceae	NPA	dGTPase	dGTPase	562.21145_NMMI01000021_1	1	1341	4909425	0.000273148
562.21145	Enterobacteriaceae	NPA	Gao_Tmn	Gao_Tmn	562.21145_NMMI01000049_18	1	3741	4909425	0.000762004
562.21145	Enterobacteriaceae	NPA	PD-T4-3	PD-T4-3	562.21145_NMMI01000013_73	1	762	4909425	0.000155212
562.21145	Enterobacteriaceae	NPA	Druantia	Druantia_III	562.21145_NMMI01000038_11,562.21145_NMMI01000038_12	2	9597	4909425	0.001954811
562.21145	Enterobacteriaceae	NPA	RM	RM_Type_I	562.21145_NMMI01000009_132,562.21145_NMMI01000009_134,562.21145_NMMI01000009_135	3	5850	4909425	0.001191586
562.21145	Enterobacteriaceae	NPA	RM	RM_Type_IIG	562.21145_NMMI01000038_14	1	4857	4909425	0.000989322
562.21145	Enterobacteriaceae	NPA	CasFinder	CAS_Class1-Subtype-I-E	562.21145_NMMI01000015_98,562.21145_NMMI01000015_99,562.21145_NMMI01000015_100	3	3213	4909425	0.000654455
562.21145	Enterobacteriaceae	NPA	MazEF	MazEF	562.21145_NMMI01000010_54,562.21145_NMMI01000010_55	2	546	4909425	0.000111215
562.21145	Enterobacteriaceae	NPA	Borvo	Borvo	562.21145_NMMI01000020_46	1	2115	4909425	0.000430804
562.21145	Enterobacteriaceae	NPA	MazEF	MazEF	562.21145_NMMI01000024_64,562.21145_NMMI01000024_65	2	567	4909425	0.000115492
562.2117	Enterobacteriaceae	NPA	SspBCDE	SspBCDE	562.21170_NKVR01000004_10,562.21170_NKVR01000004_11,562.21170_NKVR01000004_12	3	4998	5136359	0.000973063
562.2117	Enterobacteriaceae	NPA	SspBCDE	SspBCDE	562.21170_NKVR01000030_4,562.21170_NKVR01000030_5,562.21170_NKVR01000030_6,562.21170_NKVR01000030_7	4	7356	5136359	0.001432143
562.2117	Enterobacteriaceae	NPA	Mok_Hok_Sok	Mok_Hok_Sok	562.21170_NKVR01000115_1	1	207	5136359	4.030092133357501e-05
562.2117	Enterobacteriaceae	NPA	Mok_Hok_Sok	Mok_Hok_Sok	562.21170_NKVR01000180_1	1	207	5136359	4.030092133357501e-05
562.2117	Enterobacteriaceae	NPA	dCTPdeaminase	dCTPdeaminase	562.21170_NKVR01000014_71	1	1695	5136359	0.00033
562.2117	Enterobacteriaceae	NPA	AbiD	AbiD	562.21170_NKVR01000080_4	1	942	5136359	0.000183398
562.2117	Enterobacteriaceae	NPA	RM	RM_Type_I	562.21170_NKVR01000040_36,562.21170_NKVR01000040_37	2	3765	5136359	0.00073301
562.2117	Enterobacteriaceae	NPA	CasFinder	CAS_Class1-Subtype-I-E	562.21170_NKVR01000022_64,562.21170_NKVR01000022_65,562.21170_NKVR01000022_66,562.21170_NKVR01000022_67,562.21170_NKVR01000022_68,562.21170_NKVR01000022_69,562.21170_NKVR01000022_70,562.21170_NKVR01000022_71	8	7416	5136359	0.001443824
562.2117	Enterobacteriaceae	NPA	MazEF	MazEF	562.21170_NKVR01000027_31,562.21170_NKVR01000027_32	2	567	5136359	0.000110389
562.2117	Enterobacteriaceae	NPA	MazEF	MazEF	562.21170_NKVR01000065_4,562.21170_NKVR01000065_5	2	501	5136359	9.753991105372502e-05
562.21223	Enterobacteriaceae	NPA	Mokosh	Mokosh_Type_I_A	562.21223_NOFG01000064_6,562.21223_NOFG01000064_7	2	6351	5215795	0.001217648
562.21223	Enterobacteriaceae	NPA	Mok_Hok_Sok	Mok_Hok_Sok	562.21223_NOFG01000162_1	1	207	5215795	3.968714261200833e-05
562.21223	Enterobacteriaceae	NPA	Mok_Hok_Sok	Mok_Hok_Sok	562.21223_NOFG01000187_1	1	207	5215795	3.968714261200833e-05
562.21223	Enterobacteriaceae	NPA	dCTPdeaminase	dCTPdeaminase	562.21223_NOFG01000010_130	1	1404	5215795	0.000269182
562.21223	Enterobacteriaceae	NPA	Lamassu-Fam	Lamassu-Cap4_nuclease	562.21223_NOFG01000036_30,562.21223_NOFG01000036_31,562.21223_NOFG01000036_32	3	3621	5215795	0.000694237
562.21223	Enterobacteriaceae	NPA	RM	RM_Type_IV	562.21223_NOFG01000010_132	1	942	5215795	0.000180605
562.21223	Enterobacteriaceae	NPA	RM	RM_Type_I	562.21223_NOFG01000010_136,562.21223_NOFG01000010_137,562.21223_NOFG01000010_138	3	5883	5215795	0.00112792
562.21223	Enterobacteriaceae	NPA	CasFinder	CAS_Class1-Subtype-I-E	562.21223_NOFG01000001_211,562.21223_NOFG01000001_213,562.21223_NOFG01000001_214,562.21223_NOFG01000001_215,562.21223_NOFG01000001_216,562.21223_NOFG01000001_217,562.21223_NOFG01000001_218,562.21223_NOFG01000001_219	8	6708	5215795	0.001286093
562.21223	Enterobacteriaceae	NPA	MazEF	MazEF	562.21223_NOFG01000001_196,562.21223_NOFG01000001_197	2	567	5215795	0.000108708
562.21223	Enterobacteriaceae	NPA	Retron	Retron_VI	562.21223_NOFG01000036_26,562.21223_NOFG01000036_27	2	1206	5215795	0.000231221
562.21223	Enterobacteriaceae	NPA	MazEF	MazEF	562.21223_NOFG01000039_18,562.21223_NOFG01000039_19	2	546	5215795	0.000104682
562.21223	Enterobacteriaceae	NPA	RnlAB	RnlAB	562.21223_NOFG01000081_6,562.21223_NOFG01000081_7	2	1161	5215795	0.000222593
562.21231	Enterobacteriaceae	NPA	Mokosh	Mokosh_TypeII	562.21231_NOFU01000017_2	1	3504	5248507	0.000667618
562.21231	Enterobacteriaceae	NPA	Mokosh	Mokosh_Type_I_A	562.21231_NOFU01000035_15,562.21231_NOFU01000035_16	2	6291	5248507	0.001198627
562.21231	Enterobacteriaceae	NPA	Mok_Hok_Sok	Mok_Hok_Sok	562.21231_NOFU01000044_1	1	207	5248507	3.9439787352860535e-05
562.21231	Enterobacteriaceae	NPA	PD-T4-3	PD-T4-3	562.21231_NOFU01000001_2	1	762	5248507	0.000145184
562.21231	Enterobacteriaceae	NPA	Thoeris	Thoeris_II	562.21231_NOFU01000008_64,562.21231_NOFU01000008_65,562.21231_NOFU01000008_66	3	1707	5248507	0.000325235
562.21231	Enterobacteriaceae	NPA	RM	RM_Type_I	562.21231_NOFU01000023_24,562.21231_NOFU01000023_25,562.21231_NOFU01000023_26	3	6117	5248507	0.001165474
562.21231	Enterobacteriaceae	NPA	RM	RM_Type_II	562.21231_NOFU01000039_10,562.21231_NOFU01000039_11	2	3906	5248507	0.000744212
562.21231	Enterobacteriaceae	NPA	CasFinder	CAS_Class1-Subtype-I-F	562.21231_NOFU01000006_47,562.21231_NOFU01000006_48,562.21231_NOFU01000006_49,562.21231_NOFU01000006_50,562.21231_NOFU01000006_51,562.21231_NOFU01000006_52	6	7410	5248507	0.00141183
562.21231	Enterobacteriaceae	NPA	MazEF	MazEF	562.21231_NOFU01000015_97,562.21231_NOFU01000015_98	2	567	5248507	0.000108031
562.21231	Enterobacteriaceae	NPA	CBASS	CBASS_III	562.21231_NOFU01000035_5,562.21231_NOFU01000035_7,562.21231_NOFU01000035_8,562.21231_NOFU01000035_9	4	2922	5248507	0.00055673
562.21237	Enterobacteriaceae	NPA	Mok_Hok_Sok	Mok_Hok_Sok	562.21237_NOGO01000051_5	1	207	5074968	4.078843452806008e-05
562.21237	Enterobacteriaceae	NPA	RM	RM_Type_II	562.21237_NOGO01000007_94,562.21237_NOGO01000007_98	2	1791	5074968	0.000352909
562.21237	Enterobacteriaceae	NPA	RM	RM_Type_IV	562.21237_NOGO01000007_135	1	1464	5074968	0.000288475
562.21237	Enterobacteriaceae	NPA	RM	RM_Type_I	562.21237_NOGO01000007_137,562.21237_NOGO01000007_138,562.21237_NOGO01000007_139	3	5352	5074968	0.001054588
562.21237	Enterobacteriaceae	NPA	CasFinder	CAS_Class1-Subtype-I-E	562.21237_NOGO01000001_261,562.21237_NOGO01000001_262,562.21237_NOGO01000001_263,562.21237_NOGO01000001_264,562.21237_NOGO01000001_265,562.21237_NOGO01000001_266,562.21237_NOGO01000001_267,562.21237_NOGO01000001_268	8	7377	5074968	0.001453605
562.21237	Enterobacteriaceae	NPA	MazEF	MazEF	562.21237_NOGO01000001_237,562.21237_NOGO01000001_238	2	567	5074968	0.000111725
562.21237	Enterobacteriaceae	NPA	MazEF	MazEF	562.21237_NOGO01000023_17,562.21237_NOGO01000023_18	2	546	5074968	0.000107587
562.21237	Enterobacteriaceae	NPA	MazEF	MazEF	562.21237_NOGO01000028_8,562.21237_NOGO01000028_9	2	498	5074968	9.812869756026048e-05
562.21247	Enterobacteriaceae	NPA	Hachiman	Hachiman	562.21247_NOHK01000055_2,562.21247_NOHK01000055_3	2	2127	5430243	0.000391695
562.21247	Enterobacteriaceae	NPA	Mok_Hok_Sok	Mok_Hok_Sok	562.21247_NOHK01000068_1	1	207	5430243	3.8119841045787456e-05
562.21247	Enterobacteriaceae	NPA	Mok_Hok_Sok	Mok_Hok_Sok	562.21247_NOHK01000112_3	1	153	5430243	2.8175534686016813e-05
562.21247	Enterobacteriaceae	NPA	Mok_Hok_Sok	Mok_Hok_Sok	562.21247_NOHK01000275_1	1	153	5430243	2.8175534686016813e-05
562.21247	Enterobacteriaceae	NPA	AbiE	AbiE	562.21247_NOHK01000054_4,562.21247_NOHK01000054_5	2	1197	5430243	0.000220432
562.21247	Enterobacteriaceae	NPA	Kiwa	Kiwa	562.21247_NOHK01000055_4,562.21247_NOHK01000055_5	2	1485	5430243	0.000273468
562.21247	Enterobacteriaceae	NPA	PD-T4-3	PD-T4-3	562.21247_NOHK01000001_375	1	765	5430243	0.000140878
562.21247	Enterobacteriaceae	NPA	PD-T7-2	PD-T7-2	562.21247_NOHK01000004_192,562.21247_NOHK01000004_193	2	2586	5430243	0.000476222
562.21247	Enterobacteriaceae	NPA	Druantia	Druantia_II	562.21247_NOHK01000047_1,562.21247_NOHK01000047_2,562.21247_NOHK01000047_3	3	9951	5430243	0.001832515
562.21247	Enterobacteriaceae	NPA	RM	RM_Type_I	562.21247_NOHK01000003_33,562.21247_NOHK01000003_34,562.21247_NOHK01000003_35	3	5982	5430243	0.001101608
562.21247	Enterobacteriaceae	NPA	RM	RM_Type_I	562.21247_NOHK01000054_6,562.21247_NOHK01000054_7,562.21247_NOHK01000054_8	3	5568	5430243	0.001025368
562.21247	Enterobacteriaceae	NPA	CasFinder	CAS_Class1-Subtype-I-E	562.21247_NOHK01000026_62,562.21247_NOHK01000026_63,562.21247_NOHK01000026_64,562.21247_NOHK01000026_65,562.21247_NOHK01000026_66,562.21247_NOHK01000026_67,562.21247_NOHK01000026_68,562.21247_NOHK01000026_69	8	7380	5430243	0.001359055
562.21247	Enterobacteriaceae	NPA	MazEF	MazEF	562.21247_NOHK01000004_151,562.21247_NOHK01000004_152	2	546	5430243	0.000100548
562.21247	Enterobacteriaceae	NPA	MazEF	MazEF	562.21247_NOHK01000022_69,562.21247_NOHK01000022_70	2	567	5430243	0.000104415
562.21247	Enterobacteriaceae	NPA	Pycsar	Pycsar	562.21247_NOHK01000058_12,562.21247_NOHK01000058_13	2	1791	5430243	0.000329819
562.21247	Enterobacteriaceae	NPA	CBASS	CBASS_I	562.21247_NOHK01000060_7,562.21247_NOHK01000060_8	2	993	5430243	0.000182865
562.21255	Enterobacteriaceae	NPA	Mokosh	Mokosh_TypeII	562.21255_NOHS01000017_79	1	3504	5008494	0.000699611
562.21255	Enterobacteriaceae	NPA	Hachiman	Hachiman	562.21255_NOHS01000023_1,562.21255_NOHS01000023_2	2	2046	5008494	0.000408506
562.21255	Enterobacteriaceae	NPA	Mok_Hok_Sok	Mok_Hok_Sok	562.21255_NOHS01000030_35	1	207	5008494	4.1329788954524057e-05
562.21255	Enterobacteriaceae	NPA	Mok_Hok_Sok	Mok_Hok_Sok	562.21255_NOHS01000038_39	1	207	5008494	4.1329788954524057e-05
562.21255	Enterobacteriaceae	NPA	Shango	Shango	562.21255_NOHS01000070_7,562.21255_NOHS01000070_8,562.21255_NOHS01000070_9	3	5673	5008494	0.001132676
562.21255	Enterobacteriaceae	NPA	Gao_Tmn	Gao_Tmn	562.21255_NOHS01000063_5	1	3741	5008494	0.000746931
562.21255	Enterobacteriaceae	NPA	Paris	PARIS_I	562.21255_NOHS01000010_6,562.21255_NOHS01000010_7	2	2037	5008494	0.000406709
562.21255	Enterobacteriaceae	NPA	RM	RM_Type_I	562.21255_NOHS01000017_84,562.21255_NOHS01000017_85,562.21255_NOHS01000017_86	3	5397	5008494	0.001077569
562.21255	Enterobacteriaceae	NPA	RM	RM_Type_I	562.21255_NOHS01000037_37,562.21255_NOHS01000037_38,562.21255_NOHS01000037_39	3	5745	5008494	0.001147051
562.21255	Enterobacteriaceae	NPA	CasFinder	CAS_Class1-Subtype-I-E	562.21255_NOHS01000004_60,562.21255_NOHS01000004_61,562.21255_NOHS01000004_62,562.21255_NOHS01000004_63,562.21255_NOHS01000004_64,562.21255_NOHS01000004_65,562.21255_NOHS01000004_66,562.21255_NOHS01000004_67	8	7236	5008494	0.001444746
562.21255	Enterobacteriaceae	NPA	MazEF	MazEF	562.21255_NOHS01000004_88,562.21255_NOHS01000004_89	2	567	5008494	0.000113208
562.21255	Enterobacteriaceae	NPA	MazEF	MazEF	562.21255_NOHS01000065_11,562.21255_NOHS01000065_12	2	501	5008494	0.00010003
562.21264	Enterobacteriaceae	NPA	Mokosh	Mokosh_TypeII	562.21264_NOIC01000038_14	1	3504	5461715	0.000641557
562.21264	Enterobacteriaceae	NPA	Mok_Hok_Sok	Mok_Hok_Sok	562.21264_NOIC01000110_1	1	207	5461715	3.790018336731228e-05
562.21264	Enterobacteriaceae	NPA	Mok_Hok_Sok	Mok_Hok_Sok	562.21264_NOIC01000179_1	1	207	5461715	3.790018336731228e-05
562.21264	Enterobacteriaceae	NPA	Gao_Tmn	Gao_Tmn	562.21264_NOIC01000051_18	1	3741	5461715	0.00068495
562.21264	Enterobacteriaceae	NPA	PD-T4-3	PD-T4-3	562.21264_NOIC01000066_15	1	762	5461715	0.000139517
562.21264	Enterobacteriaceae	NPA	RM	RM_Type_I	562.21264_NOIC01000004_166,562.21264_NOIC01000004_167,562.21264_NOIC01000004_168	3	5484	5461715	0.00100408
562.21264	Enterobacteriaceae	NPA	CasFinder	CAS_Class1-Subtype-I-E	562.21264_NOIC01000002_194,562.21264_NOIC01000002_195,562.21264_NOIC01000002_196,562.21264_NOIC01000002_197,562.21264_NOIC01000002_198,562.21264_NOIC01000002_199,562.21264_NOIC01000002_200,562.21264_NOIC01000002_201	8	7425	5461715	0.001359463
562.21264	Enterobacteriaceae	NPA	MazEF	MazEF	562.21264_NOIC01000002_178,562.21264_NOIC01000002_179	2	567	5461715	0.000103814
562.21264	Enterobacteriaceae	NPA	MazEF	MazEF	562.21264_NOIC01000004_124,562.21264_NOIC01000004_125	2	546	5461715	9.996859960653385e-05
562.21264	Enterobacteriaceae	NPA	SanaTA	SanaTA	562.21264_NOIC01000004_170,562.21264_NOIC01000004_171	2	1326	5461715	0.000242781
562.21312	Enterobacteriaceae	PA	Shango	Shango	562.21312_NNTC01000001_173,562.21312_NNTC01000001_174,562.21312_NNTC01000001_175	3	5673	4930849	0.001150512
562.21312	Enterobacteriaceae	PA	AbiE	AbiE	562.21312_NNTC01000003_336,562.21312_NNTC01000003_337	2	1248	4930849	0.0002531
562.21312	Enterobacteriaceae	PA	Kiwa	Kiwa	562.21312_NNTC01000005_29,562.21312_NNTC01000005_30	2	1596	4930849	0.000323677
562.21312	Enterobacteriaceae	PA	RM	RM_Type_IV	562.21312_NNTC01000003_381	1	1911	4930849	0.00038756
562.21312	Enterobacteriaceae	PA	CasFinder	CAS_Class1-Subtype-I-E	562.21312_NNTC01000011_54,562.21312_NNTC01000011_55,562.21312_NNTC01000011_56,562.21312_NNTC01000011_57,562.21312_NNTC01000011_58,562.21312_NNTC01000011_59,562.21312_NNTC01000011_60,562.21312_NNTC01000011_61	8	7416	4930849	0.001504001
562.21312	Enterobacteriaceae	PA	BREX	BREX_I	562.21312_NNTC01000003_339,562.21312_NNTC01000003_340,562.21312_NNTC01000003_341,562.21312_NNTC01000003_342,562.21312_NNTC01000003_343,562.21312_NNTC01000003_344	6	12363	4930849	0.002507276
562.21312	Enterobacteriaceae	PA	MazEF	MazEF	562.21312_NNTC01000011_31,562.21312_NNTC01000011_32	2	567	4930849	0.00011499
562.21336	Enterobacteriaceae	NPA	Mok_Hok_Sok	Mok_Hok_Sok	562.21336_NNTZ01000053_5	1	207	5225421	3.961403301284241e-05
562.21336	Enterobacteriaceae	NPA	Mok_Hok_Sok	Mok_Hok_Sok	562.21336_NNTZ01000100_1	1	207	5225421	3.961403301284241e-05
562.21336	Enterobacteriaceae	NPA	PD-T4-3	PD-T4-3	562.21336_NNTZ01000001_378	1	762	5225421	0.000145826
562.21336	Enterobacteriaceae	NPA	Thoeris	Thoeris_II	562.21336_NNTZ01000003_73,562.21336_NNTZ01000003_74,562.21336_NNTZ01000003_75	3	1707	5225421	0.000326672
562.21336	Enterobacteriaceae	NPA	Gao_Qat	Gao_Qat	562.21336_NNTZ01000009_203,562.21336_NNTZ01000009_204,562.21336_NNTZ01000009_205,562.21336_NNTZ01000009_206	4	4227	5225421	0.00080893
562.21336	Enterobacteriaceae	NPA	RM	RM_Type_II	562.21336_NNTZ01000010_143,562.21336_NNTZ01000010_146	2	2028	5225421	0.000388103
562.21336	Enterobacteriaceae	NPA	RM	RM_Type_II	562.21336_NNTZ01000041_2,562.21336_NNTZ01000041_3	2	2313	5225421	0.000442644
562.21336	Enterobacteriaceae	NPA	CasFinder	CAS_Class1-Subtype-I-F	562.21336_NNTZ01000026_44,562.21336_NNTZ01000026_45,562.21336_NNTZ01000026_46,562.21336_NNTZ01000026_48,562.21336_NNTZ01000026_49,562.21336_NNTZ01000026_50	6	7314	5225421	0.001399696
562.21336	Enterobacteriaceae	NPA	MazEF	MazEF	562.21336_NNTZ01000001_198,562.21336_NNTZ01000001_199	2	567	5225421	0.000108508
562.21336	Enterobacteriaceae	NPA	CBASS	CBASS_I	562.21336_NNTZ01000009_207,562.21336_NNTZ01000009_208	2	900	5225421	0.000172235
562.21336	Enterobacteriaceae	NPA	SoFIC	SoFic	562.21336_NNTZ01000010_149	1	1029	5225421	0.000196922
562.21339	Enterobacteriaceae	NPA	Mok_Hok_Sok	Mok_Hok_Sok	562.21339_NNUB01000031_42	1	207	4941385	4.189108923915056e-05
562.21339	Enterobacteriaceae	NPA	Mok_Hok_Sok	Mok_Hok_Sok	562.21339_NNUB01000059_6	1	207	4941385	4.189108923915056e-05
562.21339	Enterobacteriaceae	NPA	Gao_Tmn	Gao_Tmn	562.21339_NNUB01000049_9	1	3816	4941385	0.000772253
562.21339	Enterobacteriaceae	NPA	RM	RM_Type_II	562.21339_NNUB01000024_32,562.21339_NNUB01000024_33	2	2298	4941385	0.000465052
562.21339	Enterobacteriaceae	NPA	RM	RM_Type_II	562.21339_NNUB01000052_6,562.21339_NNUB01000052_7	2	1719	4941385	0.000347878
562.21339	Enterobacteriaceae	NPA	MazEF	MazEF	562.21339_NNUB01000008_87,562.21339_NNUB01000008_88	2	567	4941385	0.000114745
562.21339	Enterobacteriaceae	NPA	Retron	Retron_II	562.21339_NNUB01000017_102,562.21339_NNUB01000017_103	2	1875	4941385	0.000379448
562.21339	Enterobacteriaceae	NPA	MazEF	MazEF	562.21339_NNUB01000021_64,562.21339_NNUB01000021_65	2	546	4941385	0.000110495
562.21344	Enterobacteriaceae	NPA	Mok_Hok_Sok	Mok_Hok_Sok	562.21344_NNUD01000061_4	1	207	4865957	4.254044990533209e-05
562.21344	Enterobacteriaceae	NPA	RexAB	RexAB	562.21344_NNUD01000003_16,562.21344_NNUD01000003_17	2	1092	4865957	0.000224416
562.21344	Enterobacteriaceae	NPA	Gao_Iet	Gao_Iet	562.21344_NNUD01000018_62,562.21344_NNUD01000018_63	2	3402	4865957	0.000699143
562.21344	Enterobacteriaceae	NPA	RM	RM_Type_I	562.21344_NNUD01000017_26,562.21344_NNUD01000017_27,562.21344_NNUD01000017_28	3	5253	4865957	0.001079541
562.21344	Enterobacteriaceae	NPA	CasFinder	CAS_Class1-Subtype-I-E	562.21344_NNUD01000007_61,562.21344_NNUD01000007_62,562.21344_NNUD01000007_63,562.21344_NNUD01000007_64,562.21344_NNUD01000007_65,562.21344_NNUD01000007_66,562.21344_NNUD01000007_67,562.21344_NNUD01000007_68	8	7359	4865957	0.001512344
562.21344	Enterobacteriaceae	NPA	MazEF	MazEF	562.21344_NNUD01000007_89,562.21344_NNUD01000007_90	2	567	4865957	0.000116524
562.21354	Enterobacteriaceae	NPA	PD-T7-1	PD-T7-1	562.21354_NNUR01000006_17	1	1320	4703231	0.000280658
562.21354	Enterobacteriaceae	NPA	Gabija	Gabija	562.21354_NNUR01000032_4,562.21354_NNUR01000032_5	2	3501	4703231	0.000744382
562.21354	Enterobacteriaceae	NPA	Kiwa	Kiwa	562.21354_NNUR01000067_1,562.21354_NNUR01000067_2	2	1608	4703231	0.000341893
562.21354	Enterobacteriaceae	NPA	PD-T4-3	PD-T4-3	562.21354_NNUR01000023_80	1	762	4703231	0.000162016
562.21354	Enterobacteriaceae	NPA	RM	RM_Type_I	562.21354_NNUR01000061_5,562.21354_NNUR01000061_8,562.21354_NNUR01000061_9	3	6558	4703231	0.001394361
562.21354	Enterobacteriaceae	NPA	CasFinder	CAS_Class1-Subtype-I-E	562.21354_NNUR01000022_60,562.21354_NNUR01000022_61,562.21354_NNUR01000022_62,562.21354_NNUR01000022_63,562.21354_NNUR01000022_64,562.21354_NNUR01000022_65,562.21354_NNUR01000022_66,562.21354_NNUR01000022_67	8	7359	4703231	0.001564669
562.21354	Enterobacteriaceae	NPA	MazEF	MazEF	562.21354_NNUR01000052_4,562.21354_NNUR01000052_5	2	567	4703231	0.000120555
562.21361	Enterobacteriaceae	NPA	Zorya	Zorya_TypeI	562.21361_NNUW01000082_1,562.21361_NNUW01000082_2,562.21361_NNUW01000082_3,562.21361_NNUW01000082_4	4	7698	4545312	0.001693613
562.21361	Enterobacteriaceae	NPA	RM	RM_Type_II	562.21361_NNUW01000032_45,562.21361_NNUW01000032_46,562.21361_NNUW01000032_47,562.21361_NNUW01000032_49	4	3615	4545312	0.000795325
562.21361	Enterobacteriaceae	NPA	RM	RM_Type_I	562.21361_NNUW01000079_5,562.21361_NNUW01000079_6,562.21361_NNUW01000079_7	3	5430	4545312	0.001194637
562.21361	Enterobacteriaceae	NPA	RM	RM_Type_I	562.21361_NNUW01000081_1,562.21361_NNUW01000081_3,562.21361_NNUW01000081_4	3	6606	4545312	0.001453366
562.21361	Enterobacteriaceae	NPA	CasFinder	CAS_Class1-Subtype-I-E	562.21361_NNUW01000013_1,562.21361_NNUW01000013_2,562.21361_NNUW01000013_3,562.21361_NNUW01000013_4,562.21361_NNUW01000013_5,562.21361_NNUW01000013_6,562.21361_NNUW01000013_7,562.21361_NNUW01000013_8	8	7179	4545312	0.00157943
562.21361	Enterobacteriaceae	NPA	MazEF	MazEF	562.21361_NNUW01000018_61,562.21361_NNUW01000018_62	2	567	4545312	0.000124744
562.21362	Enterobacteriaceae	NPA	RosmerTA	RosmerTA	562.21362_NNUY01000053_20,562.21362_NNUY01000053_21	2	1623	4840126	0.000335322
562.21362	Enterobacteriaceae	NPA	RM	RM_Type_III	562.21362_NNUY01000073_2,562.21362_NNUY01000073_3	2	4341	4840126	0.000896877
562.21362	Enterobacteriaceae	NPA	RM	RM_Type_IIG	562.21362_NNUY01000125_1	1	1380	4840126	0.000285117
562.21362	Enterobacteriaceae	NPA	MazEF	MazEF	562.21362_NNUY01000012_66,562.21362_NNUY01000012_67	2	567	4840126	0.000117146
562.21362	Enterobacteriaceae	NPA	SanaTA	SanaTA	562.21362_NNUY01000065_7,562.21362_NNUY01000065_8	2	1116	4840126	0.000230573
562.21364	Enterobacteriaceae	NPA	Hachiman	Hachiman	562.21364_NNVA01000021_1,562.21364_NNVA01000021_2	2	2046	4625177	0.000442361
562.21364	Enterobacteriaceae	NPA	CasFinder	CAS_Class1-Subtype-I-E	562.21364_NNVA01000057_1,562.21364_NNVA01000057_2,562.21364_NNVA01000057_3,562.21364_NNVA01000057_4,562.21364_NNVA01000057_5,562.21364_NNVA01000057_6,562.21364_NNVA01000057_7,562.21364_NNVA01000057_8	8	7413	4625177	0.001602749
562.21364	Enterobacteriaceae	NPA	MazEF	MazEF	562.21364_NNVA01000014_69,562.21364_NNVA01000014_70	2	567	4625177	0.00012259
562.21364	Enterobacteriaceae	NPA	CBASS	CBASS_I	562.21364_NNVA01000047_20,562.21364_NNVA01000047_21	2	1857	4625177	0.000401498
562.21371	Enterobacteriaceae	NPA	RosmerTA	RosmerTA	562.21371_NNVI01000015_94,562.21371_NNVI01000015_95	2	1638	5286744	0.000309832
562.21371	Enterobacteriaceae	NPA	Mok_Hok_Sok	Mok_Hok_Sok	562.21371_NNVI01000109_1	1	207	5286744	3.915453443556185e-05
562.21371	Enterobacteriaceae	NPA	Mok_Hok_Sok	Mok_Hok_Sok	562.21371_NNVI01000126_2	1	207	5286744	3.915453443556185e-05
562.21371	Enterobacteriaceae	NPA	AbiE	AbiE	562.21371_NNVI01000015_86,562.21371_NNVI01000015_87	2	1245	5286744	0.000235495
562.21371	Enterobacteriaceae	NPA	dCTPdeaminase	dCTPdeaminase	562.21371_NNVI01000027_85	1	1404	5286744	0.00026557
562.21371	Enterobacteriaceae	NPA	dCTPdeaminase	dCTPdeaminase	562.21371_NNVI01000036_37	1	1695	5286744	0.000320613
562.21371	Enterobacteriaceae	NPA	RM	RM_Type_I	562.21371_NNVI01000055_13,562.21371_NNVI01000055_14,562.21371_NNVI01000055_15	3	5883	5286744	0.001112783
562.21371	Enterobacteriaceae	NPA	RM	RM_Type_IV	562.21371_NNVI01000055_19	1	942	5286744	0.000178182
562.21371	Enterobacteriaceae	NPA	RM	RM_Type_IIG	562.21371_NNVI01000071_3	1	2679	5286744	0.000506739
562.21371	Enterobacteriaceae	NPA	CasFinder	CAS_Class1-Subtype-I-E	562.21371_NNVI01000029_63,562.21371_NNVI01000029_64,562.21371_NNVI01000029_65,562.21371_NNVI01000029_66,562.21371_NNVI01000029_67,562.21371_NNVI01000029_68,562.21371_NNVI01000029_69,562.21371_NNVI01000029_70	8	7290	5286744	0.001378921
562.21371	Enterobacteriaceae	NPA	MADS	MADS	562.21371_NNVI01000001_272,562.21371_NNVI01000001_273,562.21371_NNVI01000001_274,562.21371_NNVI01000001_275,562.21371_NNVI01000001_276,562.21371_NNVI01000001_277,562.21371_NNVI01000001_278	7	16710	5286744	0.003160736
562.21371	Enterobacteriaceae	NPA	BREX	BREX_I	562.21371_NNVI01000015_101,562.21371_NNVI01000015_102,562.21371_NNVI01000015_103,562.21371_NNVI01000015_105	4	10692	5286744	0.002022417
562.21371	Enterobacteriaceae	NPA	MazEF	MazEF	562.21371_NNVI01000024_8,562.21371_NNVI01000024_9	2	567	5286744	0.000107249
562.21371	Enterobacteriaceae	NPA	MazEF	MazEF	562.21371_NNVI01000051_8,562.21371_NNVI01000051_9	2	501	5286744	9.476532247447578e-05
562.21373	Enterobacteriaceae	NPA	Mok_Hok_Sok	Mok_Hok_Sok	562.21373_NNVK01000083_6	1	207	4736043	4.37073734338983e-05
562.21373	Enterobacteriaceae	NPA	Gao_Hhe	Gao_Hhe	562.21373_NNVK01000010_15	1	5730	4736043	0.001209871
562.21373	Enterobacteriaceae	NPA	RM	RM_Type_I	562.21373_NNVK01000010_5,562.21373_NNVK01000010_6,562.21373_NNVK01000010_9	3	5805	4736043	0.001225707
562.21373	Enterobacteriaceae	NPA	RM	RM_Type_II	562.21373_NNVK01000085_2,562.21373_NNVK01000085_3	2	1773	4736043	0.000374363
562.21373	Enterobacteriaceae	NPA	CasFinder	CAS_Class1-Subtype-I-E	562.21373_NNVK01000026_1,562.21373_NNVK01000026_2,562.21373_NNVK01000026_3,562.21373_NNVK01000026_4,562.21373_NNVK01000026_5,562.21373_NNVK01000026_6,562.21373_NNVK01000026_7	7	5361	4736043	0.001131958
562.21373	Enterobacteriaceae	NPA	MazEF	MazEF	562.21373_NNVK01000016_64,562.21373_NNVK01000016_65	2	567	4736043	0.00011972
562.21374	Enterobacteriaceae	NPA	Mok_Hok_Sok	Mok_Hok_Sok	562.21374_NNVJ01000026_44	1	207	5157919	4.013246427483642e-05
562.21374	Enterobacteriaceae	NPA	Mokosh	Mokosh_TypeII	562.21374_NNVJ01000051_2	1	3504	5157919	0.000679344
562.21374	Enterobacteriaceae	NPA	Paris	PARIS_I	562.21374_NNVJ01000001_58,562.21374_NNVJ01000001_59	2	2058	5157919	0.000398998
562.21374	Enterobacteriaceae	NPA	RM	RM_Type_IV	562.21374_NNVJ01000023_39	1	1911	5157919	0.000370498
562.21374	Enterobacteriaceae	NPA	RM	RM_Type_I	562.21374_NNVJ01000023_41,562.21374_NNVJ01000023_42,562.21374_NNVJ01000023_43	3	5379	5157919	0.001042862
562.21374	Enterobacteriaceae	NPA	RM	RM_Type_II	562.21374_NNVJ01000027_2,562.21374_NNVJ01000027_3	2	4020	5157919	0.000779384
562.21374	Enterobacteriaceae	NPA	MazEF	MazEF	562.21374_NNVJ01000008_31,562.21374_NNVJ01000008_32	2	567	5157919	0.000109928
562.21378	Enterobacteriaceae	NPA	Mok_Hok_Sok	Mok_Hok_Sok	562.21378_NNVR01000023_55	1	207	5006353	4.1347463912352966e-05
562.21378	Enterobacteriaceae	NPA	RM	RM_Type_I	562.21378_NNVR01000004_260,562.21378_NNVR01000004_261,562.21378_NNVR01000004_262	3	5352	5006353	0.001069042
562.21378	Enterobacteriaceae	NPA	RM	RM_Type_IV	562.21378_NNVR01000004_264	1	1911	5006353	0.000381715
562.21378	Enterobacteriaceae	NPA	RM	RM_Type_II	562.21378_NNVR01000004_300,562.21378_NNVR01000004_304	2	1791	5006353	0.000357745
562.21378	Enterobacteriaceae	NPA	CasFinder	CAS_Class1-Subtype-I-E	562.21378_NNVR01000002_130,562.21378_NNVR01000002_131,562.21378_NNVR01000002_132,562.21378_NNVR01000002_133,562.21378_NNVR01000002_134,562.21378_NNVR01000002_135,562.21378_NNVR01000002_136	7	7146	5006353	0.001427386
562.21383	Enterobacteriaceae	NPA	Mokosh	Mokosh_TypeII	562.21383_NNVL01000004_127	1	3504	4962678	0.00070607
562.21383	Enterobacteriaceae	NPA	Mok_Hok_Sok	Mok_Hok_Sok	562.21383_NNVL01000056_14	1	207	4962678	4.171135020245118e-05
562.21383	Enterobacteriaceae	NPA	Mok_Hok_Sok	Mok_Hok_Sok	562.21383_NNVL01000066_12	1	207	4962678	4.171135020245118e-05
562.21383	Enterobacteriaceae	NPA	AbiL	AbiL	562.21383_NNVL01000042_6,562.21383_NNVL01000042_7	2	1722	4962678	0.00034699
562.21383	Enterobacteriaceae	NPA	Pif	Pif	562.21383_NNVL01000075_1,562.21383_NNVL01000075_2	2	2982	4962678	0.000600885
562.21383	Enterobacteriaceae	NPA	Druantia	Druantia_I	562.21383_NNVL01000015_11,562.21383_NNVL01000015_12,562.21383_NNVL01000015_13,562.21383_NNVL01000015_14,562.21383_NNVL01000015_15	5	11205	4962678	0.002257854
562.21383	Enterobacteriaceae	NPA	PD-T4-5	PD-T4-5	562.21383_NNVL01000090_3	1	687	4962678	0.000138433
562.21383	Enterobacteriaceae	NPA	CasFinder	CAS_Class1-Subtype-I-E	562.21383_NNVL01000011_129,562.21383_NNVL01000011_130,562.21383_NNVL01000011_131,562.21383_NNVL01000011_132,562.21383_NNVL01000011_133,562.21383_NNVL01000011_134,562.21383_NNVL01000011_135,562.21383_NNVL01000011_136	8	7413	4962678	0.00149375
562.21383	Enterobacteriaceae	NPA	MazEF	MazEF	562.21383_NNVL01000014_23,562.21383_NNVL01000014_24	2	567	4962678	0.000114253
562.21383	Enterobacteriaceae	NPA	MazEF	MazEF	562.21383_NNVL01000019_83,562.21383_NNVL01000019_84	2	546	4962678	0.000110021
562.21383	Enterobacteriaceae	NPA	MazEF	MazEF	562.21383_NNVL01000081_4,562.21383_NNVL01000081_5	2	501	4962678	0.000100954
562.21391	Enterobacteriaceae	NPA	Mokosh	Mokosh_TypeII	562.21391_NNWB01000020_47	1	3504	5110045	0.000685708
562.21391	Enterobacteriaceae	NPA	Shango	Shango	562.21391_NNWB01000035_7,562.21391_NNWB01000035_8,562.21391_NNWB01000035_9	3	5676	5110045	0.001110753
562.21391	Enterobacteriaceae	NPA	Druantia	Druantia_I	562.21391_NNWB01000033_23,562.21391_NNWB01000033_24,562.21391_NNWB01000033_25,562.21391_NNWB01000033_26,562.21391_NNWB01000033_27	5	11208	5110045	0.002193327
562.21391	Enterobacteriaceae	NPA	RM	RM_Type_I	562.21391_NNWB01000020_40,562.21391_NNWB01000020_41,562.21391_NNWB01000020_42,562.21391_NNWB01000020_43,562.21391_NNWB01000020_44	5	8037	5110045	0.001572785
562.21391	Enterobacteriaceae	NPA	MazEF	MazEF	562.21391_NNWB01000003_201,562.21391_NNWB01000003_202	2	567	5110045	0.000110958
562.21391	Enterobacteriaceae	NPA	MazEF	MazEF	562.21391_NNWB01000022_64,562.21391_NNWB01000022_65	2	546	5110045	0.000106848
562.21391	Enterobacteriaceae	NPA	Retron	Retron_II	562.21391_NNWB01000037_41,562.21391_NNWB01000037_42	2	1875	5110045	0.000366924
562.21406	Enterobacteriaceae	NPA	Mok_Hok_Sok	Mok_Hok_Sok	562.21406_NNYL01000024_71	1	207	5791875	3.573972159274846e-05
562.21406	Enterobacteriaceae	NPA	Mok_Hok_Sok	Mok_Hok_Sok	562.21406_NNYL01000025_55	1	153	5791875	2.641631595985756e-05
562.21406	Enterobacteriaceae	NPA	Mok_Hok_Sok	Mok_Hok_Sok	562.21406_NNYL01000136_1	1	207	5791875	3.573972159274846e-05
562.21406	Enterobacteriaceae	NPA	Mok_Hok_Sok	Mok_Hok_Sok	562.21406_NNYL01000157_1	1	207	5791875	3.573972159274846e-05
562.21406	Enterobacteriaceae	NPA	dCTPdeaminase	dCTPdeaminase	562.21406_NNYL01000005_213	1	1722	5791875	0.000297313
562.21406	Enterobacteriaceae	NPA	Gao_Iet	Gao_Iet	562.21406_NNYL01000008_142,562.21406_NNYL01000008_143	2	2076	5791875	0.000358433
562.21406	Enterobacteriaceae	NPA	PD-T4-8	PD-T4-8	562.21406_NNYL01000019_61	1	1215	5791875	0.000209777
562.21406	Enterobacteriaceae	NPA	Paris	PARIS_I	562.21406_NNYL01000005_242,562.21406_NNYL01000005_243	2	2037	5791875	0.0003517
562.21406	Enterobacteriaceae	NPA	Gao_Her	Gao_Her_SIR	562.21406_NNYL01000019_39,562.21406_NNYL01000019_40	2	3057	5791875	0.000527808
562.21406	Enterobacteriaceae	NPA	CasFinder	CAS_Class1-Subtype-I-E	562.21406_NNYL01000005_103,562.21406_NNYL01000005_104,562.21406_NNYL01000005_105,562.21406_NNYL01000005_106,562.21406_NNYL01000005_107,562.21406_NNYL01000005_108,562.21406_NNYL01000005_109,562.21406_NNYL01000005_110	8	7416	5791875	0.001280414
562.21406	Enterobacteriaceae	NPA	MazEF	MazEF	562.21406_NNYL01000005_79,562.21406_NNYL01000005_80	2	567	5791875	9.789575914535449e-05
562.21406	Enterobacteriaceae	NPA	MazEF	MazEF	562.21406_NNYL01000008_102,562.21406_NNYL01000008_103	2	546	5791875	9.426999028811911e-05
562.21413	Enterobacteriaceae	NPA	Dnd	Dnd_ABCDEFGH	562.21413_NOCD01000014_12,562.21413_NOCD01000014_13,562.21413_NOCD01000014_14,562.21413_NOCD01000014_15,562.21413_NOCD01000014_18,562.21413_NOCD01000014_19,562.21413_NOCD01000014_20	7	12927	4857259	0.002661378
562.21413	Enterobacteriaceae	NPA	AbiE	AbiE	562.21413_NOCD01000061_2,562.21413_NOCD01000061_3	2	1194	4857259	0.000245818
562.21413	Enterobacteriaceae	NPA	MazEF	MazEF	562.21413_NOCD01000027_31,562.21413_NOCD01000027_32	2	567	4857259	0.000116733
562.21413	Enterobacteriaceae	NPA	MazEF	MazEF	562.21413_NOCD01000031_37,562.21413_NOCD01000031_38	2	546	4857259	0.000112409
562.21415	Enterobacteriaceae	NPA	Mok_Hok_Sok	Mok_Hok_Sok	562.21415_NOCF01000125_2	1	207	5272757	3.925839935350709e-05
562.21415	Enterobacteriaceae	NPA	Mok_Hok_Sok	Mok_Hok_Sok	562.21415_NOCF01000129_1	1	153	5272757	2.901707778302698e-05
562.21415	Enterobacteriaceae	NPA	RM	RM_Type_II	562.21415_NOCF01000037_6,562.21415_NOCF01000037_10	2	1863	5272757	0.000353326
562.21415	Enterobacteriaceae	NPA	CasFinder	CAS_Class1-Subtype-I-E	562.21415_NOCF01000004_58,562.21415_NOCF01000004_59,562.21415_NOCF01000004_60,562.21415_NOCF01000004_61,562.21415_NOCF01000004_62,562.21415_NOCF01000004_63,562.21415_NOCF01000004_64,562.21415_NOCF01000004_65	8	7380	5272757	0.001399647
562.21415	Enterobacteriaceae	NPA	MazEF	MazEF	562.21415_NOCF01000004_35,562.21415_NOCF01000004_36	2	567	5272757	0.000107534
562.21415	Enterobacteriaceae	NPA	Retron	Retron_XII	562.21415_NOCF01000021_1	1	1389	5272757	0.00026343
562.21415	Enterobacteriaceae	NPA	BREX	BREX_I	562.21415_NOCF01000075_1,562.21415_NOCF01000075_2,562.21415_NOCF01000075_3,562.21415_NOCF01000075_4,562.21415_NOCF01000075_6,562.21415_NOCF01000075_7	6	12396	5272757	0.002350952
562.21416	Enterobacteriaceae	NPA	Dnd	Dnd_ABCDEFGH	562.21416_NOCG01000014_105,562.21416_NOCG01000014_106,562.21416_NOCG01000014_107,562.21416_NOCG01000014_110,562.21416_NOCG01000014_111,562.21416_NOCG01000014_112,562.21416_NOCG01000014_113	7	12927	4754536	0.002718877
562.21416	Enterobacteriaceae	NPA	Mok_Hok_Sok	Mok_Hok_Sok	562.21416_NOCG01000028_50	1	207	4754536	4.3537371470107705e-05
562.21416	Enterobacteriaceae	NPA	PD-T4-3	PD-T4-3	562.21416_NOCG01000016_28	1	762	4754536	0.000160268
562.21416	Enterobacteriaceae	NPA	RM	RM_Type_I	562.21416_NOCG01000033_32,562.21416_NOCG01000033_33,562.21416_NOCG01000033_34	3	5838	4754536	0.00122788
562.21416	Enterobacteriaceae	NPA	CasFinder	CAS_Class1-Subtype-I-E	562.21416_NOCG01000020_1,562.21416_NOCG01000020_2,562.21416_NOCG01000020_3,562.21416_NOCG01000020_4,562.21416_NOCG01000020_5,562.21416_NOCG01000020_6,562.21416_NOCG01000020_7,562.21416_NOCG01000020_8	8	7416	4754536	0.001559774
562.21416	Enterobacteriaceae	NPA	MazEF	MazEF	562.21416_NOCG01000027_31,562.21416_NOCG01000027_32	2	567	4754536	0.000119255
562.21416	Enterobacteriaceae	NPA	CBASS	CBASS_I	562.21416_NOCG01000045_7,562.21416_NOCG01000045_8	2	951	4754536	0.00020002
562.21428	Enterobacteriaceae	NPA	PD-T7-1	PD-T7-1	562.21428_NNWI01000041_30	1	1323	5164572	0.000256168
562.21428	Enterobacteriaceae	NPA	Mok_Hok_Sok	Mok_Hok_Sok	562.21428_NNWI01000104_4	1	207	5164572	4.008076564718238e-05
562.21428	Enterobacteriaceae	NPA	RM	RM_Type_II	562.21428_NNWI01000041_31,562.21428_NNWI01000041_32	2	2301	5164572	0.000445535
562.21428	Enterobacteriaceae	NPA	RM	RM_Type_I	562.21428_NNWI01000074_6,562.21428_NNWI01000074_7,562.21428_NNWI01000074_8	3	6024	5164572	0.001166408
562.21428	Enterobacteriaceae	NPA	RM	RM_Type_I	562.21428_NNWI01000081_1,562.21428_NNWI01000081_2,562.21428_NNWI01000081_3	3	6444	5164572	0.001247732
562.21428	Enterobacteriaceae	NPA	CasFinder	CAS_Class1-Subtype-I-E	562.21428_NNWI01000008_46,562.21428_NNWI01000008_47,562.21428_NNWI01000008_48,562.21428_NNWI01000008_49,562.21428_NNWI01000008_50,562.21428_NNWI01000008_51,562.21428_NNWI01000008_52,562.21428_NNWI01000008_53	8	7380	5164572	0.001428966
562.21428	Enterobacteriaceae	NPA	MazEF	MazEF	562.21428_NNWI01000008_67,562.21428_NNWI01000008_68	2	567	5164572	0.000109786
562.21428	Enterobacteriaceae	NPA	MazEF	MazEF	562.21428_NNWI01000037_17,562.21428_NNWI01000037_18	2	546	5164572	0.00010572
562.21431	Enterobacteriaceae	NPA	Mok_Hok_Sok	Mok_Hok_Sok	562.21431_NNWE01000063_8	1	207	4979041	4.157427102930063e-05
562.21431	Enterobacteriaceae	NPA	Druantia	Druantia_III	562.21431_NNWE01000013_44,562.21431_NNWE01000013_46	2	8718	4979041	0.00175094
562.21431	Enterobacteriaceae	NPA	Paris	PARIS_I	562.21431_NNWE01000045_1,562.21431_NNWE01000045_2	2	2163	4979041	0.000434421
562.21431	Enterobacteriaceae	NPA	RM	RM_Type_I	562.21431_NNWE01000013_50,562.21431_NNWE01000013_51,562.21431_NNWE01000013_52	3	6339	4979041	0.001273137
562.21431	Enterobacteriaceae	NPA	CasFinder	CAS_Class1-Subtype-I-F	562.21431_NNWE01000012_85,562.21431_NNWE01000012_86,562.21431_NNWE01000012_87,562.21431_NNWE01000012_88,562.21431_NNWE01000012_89,562.21431_NNWE01000012_90	6	7584	4979041	0.001523185
562.21438	Enterobacteriaceae	NPA	Dnd	Dnd_ABCDEFGH	562.21438_NNXE01000010_13,562.21438_NNXE01000010_14,562.21438_NNXE01000010_15,562.21438_NNXE01000010_16,562.21438_NNXE01000010_19,562.21438_NNXE01000010_20,562.21438_NNXE01000010_21	7	12927	5359186	0.00241212
562.21438	Enterobacteriaceae	NPA	Mokosh	Mokosh_TypeII	562.21438_NNXE01000010_24	1	3504	5359186	0.000653831
562.21438	Enterobacteriaceae	NPA	Mok_Hok_Sok	Mok_Hok_Sok	562.21438_NNXE01000027_7	1	207	5359186	3.862526883746897e-05
562.21438	Enterobacteriaceae	NPA	Lamassu-Fam	Lamassu-Cap4_nuclease	562.21438_NNXE01000025_51,562.21438_NNXE01000025_52	2	2673	5359186	0.00049877
562.21438	Enterobacteriaceae	NPA	Gao_Tmn	Gao_Tmn	562.21438_NNXE01000045_5	1	3741	5359186	0.000698054
562.21438	Enterobacteriaceae	NPA	Druantia	Druantia_III	562.21438_NNXE01000003_266,562.21438_NNXE01000003_267	2	9570	5359186	0.001785719
562.21438	Enterobacteriaceae	NPA	PD-T4-3	PD-T4-3	562.21438_NNXE01000022_3	1	762	5359186	0.000142186
562.21438	Enterobacteriaceae	NPA	RM	RM_Type_I	562.21438_NNXE01000003_260,562.21438_NNXE01000003_261,562.21438_NNXE01000003_262	3	6318	5359186	0.00117891
562.21438	Enterobacteriaceae	NPA	CasFinder	CAS_Class1-Subtype-I-E	562.21438_NNXE01000019_63,562.21438_NNXE01000019_64,562.21438_NNXE01000019_65,562.21438_NNXE01000019_66,562.21438_NNXE01000019_67,562.21438_NNXE01000019_68,562.21438_NNXE01000019_69,562.21438_NNXE01000019_70	8	7416	5359186	0.001383792
562.21438	Enterobacteriaceae	NPA	MazEF	MazEF	562.21438_NNXE01000004_45,562.21438_NNXE01000004_46	2	546	5359186	0.000101881
562.21438	Enterobacteriaceae	NPA	MazEF	MazEF	562.21438_NNXE01000034_31,562.21438_NNXE01000034_32	2	567	5359186	0.0001058
562.21443	Enterobacteriaceae	NPA	Mokosh	Mokosh_TypeII	562.21443_NNXL01000012_118	1	3504	5229871	0.000669997
562.21443	Enterobacteriaceae	NPA	Mok_Hok_Sok	Mok_Hok_Sok	562.21443_NNXL01000067_16	1	207	5229871	3.958032616865693e-05
562.21443	Enterobacteriaceae	NPA	Pif	Pif	562.21443_NNXL01000019_4,562.21443_NNXL01000019_5	2	3303	5229871	0.000631564
562.21443	Enterobacteriaceae	NPA	RM	RM_Type_II	562.21443_NNXL01000006_54,562.21443_NNXL01000006_58	2	1866	5229871	0.000356797
562.21443	Enterobacteriaceae	NPA	RM	RM_Type_IV	562.21443_NNXL01000006_95	1	1464	5229871	0.00027993
562.21443	Enterobacteriaceae	NPA	RM	RM_Type_I	562.21443_NNXL01000006_97,562.21443_NNXL01000006_98,562.21443_NNXL01000006_99	3	5352	5229871	0.001023352
562.21443	Enterobacteriaceae	NPA	RM	RM_Type_I	562.21443_NNXL01000038_1,562.21443_NNXL01000038_2,562.21443_NNXL01000038_3	3	4434	5229871	0.000847822
562.21443	Enterobacteriaceae	NPA	RM	RM_Type_I	562.21443_NNXL01000052_8,562.21443_NNXL01000052_9,562.21443_NNXL01000052_10	3	6114	5229871	0.001169054
562.21443	Enterobacteriaceae	NPA	RM	RM_Type_I	562.21443_NNXL01000061_3,562.21443_NNXL01000061_4,562.21443_NNXL01000061_5	3	5334	5229871	0.00101991
562.21443	Enterobacteriaceae	NPA	RM	RM_Type_II	562.21443_NNXL01000069_6,562.21443_NNXL01000069_11,562.21443_NNXL01000069_12	3	2853	5229871	0.00054552
562.21443	Enterobacteriaceae	NPA	CasFinder	CAS_Class1-Subtype-I-E	562.21443_NNXL01000004_106,562.21443_NNXL01000004_107,562.21443_NNXL01000004_108,562.21443_NNXL01000004_109,562.21443_NNXL01000004_110,562.21443_NNXL01000004_111,562.21443_NNXL01000004_112	7	7146	5229871	0.001366382
562.21443	Enterobacteriaceae	NPA	MazEF	MazEF	562.21443_NNXL01000004_134,562.21443_NNXL01000004_135	2	567	5229871	0.000108416
562.21443	Enterobacteriaceae	NPA	MazEF	MazEF	562.21443_NNXL01000006_6,562.21443_NNXL01000006_7	2	546	5229871	0.0001044
562.21448	Enterobacteriaceae	NPA	Zorya	Zorya_TypeII	562.21448_NNXS01000036_15,562.21448_NNXS01000036_16,562.21448_NNXS01000036_17	3	2934	4614960	0.000635758
562.21448	Enterobacteriaceae	NPA	Druantia	Druantia_III	562.21448_NNXS01000036_18,562.21448_NNXS01000036_19	2	9597	4614960	0.002079541
562.21448	Enterobacteriaceae	NPA	RM	RM_Type_I	562.21448_NNXS01000014_7,562.21448_NNXS01000014_8,562.21448_NNXS01000014_9	3	5715	4614960	0.001238364
562.21448	Enterobacteriaceae	NPA	RM	RM_Type_IIG	562.21448_NNXS01000036_21	1	4611	4614960	0.000999142
562.21448	Enterobacteriaceae	NPA	CasFinder	CAS_Class1-Subtype-I-E	562.21448_NNXS01000023_66,562.21448_NNXS01000023_67,562.21448_NNXS01000023_68,562.21448_NNXS01000023_69,562.21448_NNXS01000023_70,562.21448_NNXS01000023_71,562.21448_NNXS01000023_72	7	7170	4614960	0.001553643
562.21448	Enterobacteriaceae	NPA	MazEF	MazEF	562.21448_NNXS01000009_83,562.21448_NNXS01000009_84	2	546	4614960	0.000118311
562.21448	Enterobacteriaceae	NPA	MazEF	MazEF	562.21448_NNXS01000024_67,562.21448_NNXS01000024_68	2	567	4614960	0.000122861
562.21459	Enterobacteriaceae	NPA	RosmerTA	RosmerTA	562.21459_NXEL01000092_9,562.21459_NXEL01000092_10	2	1614	5083632	0.00031749
562.21459	Enterobacteriaceae	NPA	Rst_TIR-NLR	Rst_TIR-NLR	562.21459_NXEL01000023_15	1	2469	5083632	0.000485676
562.21459	Enterobacteriaceae	NPA	Thoeris	Thoeris_II	562.21459_NXEL01000063_13,562.21459_NXEL01000063_14	2	1089	5083632	0.000214217
562.21459	Enterobacteriaceae	NPA	PD-T7-2	PD-T7-2	562.21459_NXEL01000063_23,562.21459_NXEL01000063_24	2	3036	5083632	0.000597211
562.21459	Enterobacteriaceae	NPA	RM	RM_Type_I	562.21459_NXEL01000007_41,562.21459_NXEL01000007_42,562.21459_NXEL01000007_44	3	6300	5083632	0.001239271
562.21459	Enterobacteriaceae	NPA	RM	RM_Type_III	562.21459_NXEL01000045_7,562.21459_NXEL01000045_8	2	4803	5083632	0.000944797
562.21459	Enterobacteriaceae	NPA	PD-Lambda-5	PD-Lambda-5	562.21459_NXEL01000057_21,562.21459_NXEL01000057_22	2	2352	5083632	0.000462661
562.21459	Enterobacteriaceae	NPA	CasFinder	CAS_Class1-Subtype-I-E	562.21459_NXEL01000007_1,562.21459_NXEL01000007_2,562.21459_NXEL01000007_4,562.21459_NXEL01000007_5	4	4806	5083632	0.000945387
562.21459	Enterobacteriaceae	NPA	MazEF	MazEF	562.21459_NXEL01000052_23,562.21459_NXEL01000052_24	2	567	5083632	0.000111534
562.21466	Enterobacteriaceae	NPA	Mok_Hok_Sok	Mok_Hok_Sok	562.21466_NQYL01000041_135	1	207	4920382	4.206990432856636e-05
562.21466	Enterobacteriaceae	NPA	Gabija	Gabija	562.21466_NQYL01000004_87,562.21466_NQYL01000004_88	2	3528	4920382	0.000717017
562.21466	Enterobacteriaceae	NPA	Pif	Pif	562.21466_NQYL01000041_66,562.21466_NQYL01000041_67	2	3303	4920382	0.000671289
562.21466	Enterobacteriaceae	NPA	PD-T4-3	PD-T4-3	562.21466_NQYL01000004_83	1	711	4920382	0.000144501
562.21466	Enterobacteriaceae	NPA	RM	RM_Type_IIG	562.21466_NQYL01000016_762	1	2679	4920382	0.00054447
562.21466	Enterobacteriaceae	NPA	CasFinder	CAS_Class1-Subtype-I-E	562.21466_NQYL01000019_131,562.21466_NQYL01000019_132,562.21466_NQYL01000019_133,562.21466_NQYL01000019_134,562.21466_NQYL01000019_135,562.21466_NQYL01000019_136,562.21466_NQYL01000019_137,562.21466_NQYL01000019_138	8	7440	4920382	0.001512078
562.21466	Enterobacteriaceae	NPA	MazEF	MazEF	562.21466_NQYL01000019_160,562.21466_NQYL01000019_161	2	567	4920382	0.000115235
562.21466	Enterobacteriaceae	NPA	MazEF	MazEF	562.21466_NQYL01000040_17,562.21466_NQYL01000040_18	2	546	4920382	0.000110967
562.21492	Enterobacteriaceae	NPA	Mok_Hok_Sok	Mok_Hok_Sok	562.21492_NXKQ01000044_8	1	207	5083036	4.072369347767752e-05
562.21492	Enterobacteriaceae	NPA	Thoeris	Thoeris_II	562.21492_NXKQ01000019_19,562.21492_NXKQ01000019_20,562.21492_NXKQ01000019_21	3	1707	5083036	0.000335823
562.21492	Enterobacteriaceae	NPA	RM	RM_Type_I	562.21492_NXKQ01000005_53,562.21492_NXKQ01000005_54,562.21492_NXKQ01000005_55	3	5967	5083036	0.001173905
562.21492	Enterobacteriaceae	NPA	CasFinder	CAS_Class1-Subtype-I-F	562.21492_NXKQ01000001_249,562.21492_NXKQ01000001_250,562.21492_NXKQ01000001_251,562.21492_NXKQ01000001_252,562.21492_NXKQ01000001_253,562.21492_NXKQ01000001_254	6	7584	5083036	0.001492022
562.21492	Enterobacteriaceae	NPA	MazEF	MazEF	562.21492_NXKQ01000002_189,562.21492_NXKQ01000002_190	2	567	5083036	0.000111548
562.21492	Enterobacteriaceae	NPA	CBASS	CBASS_I	562.21492_NXKQ01000030_1,562.21492_NXKQ01000030_2	2	1857	5083036	0.000365333
562.21492	Enterobacteriaceae	NPA	MazEF	MazEF	562.21492_NXKQ01000046_3,562.21492_NXKQ01000046_4	2	501	5083036	9.856314218510356e-05
562.21502	Enterobacteriaceae	NPA	Mokosh	Mokosh_TypeII	562.21502_NLVJ01000003_146	1	3504	4879586	0.000718094
562.21502	Enterobacteriaceae	NPA	Mok_Hok_Sok	Mok_Hok_Sok	562.21502_NLVJ01000052_14	1	207	4879586	4.242163167121145e-05
562.21502	Enterobacteriaceae	NPA	AbiL	AbiL	562.21502_NLVJ01000065_4,562.21502_NLVJ01000065_5	2	1722	4879586	0.000352899
562.21502	Enterobacteriaceae	NPA	Druantia	Druantia_I	562.21502_NLVJ01000061_11,562.21502_NLVJ01000061_12,562.21502_NLVJ01000061_13	3	7578	4879586	0.001553001
562.21502	Enterobacteriaceae	NPA	RM	RM_Type_IV	562.21502_NLVJ01000020_2	1	1464	4879586	0.000300025
562.21502	Enterobacteriaceae	NPA	RM	RM_Type_I	562.21502_NLVJ01000020_4,562.21502_NLVJ01000020_5,562.21502_NLVJ01000020_6	3	5352	4879586	0.001096814
562.21502	Enterobacteriaceae	NPA	CasFinder	CAS_Class1-Subtype-I-E	562.21502_NLVJ01000008_1,562.21502_NLVJ01000008_2,562.21502_NLVJ01000008_3,562.21502_NLVJ01000008_4,562.21502_NLVJ01000008_5,562.21502_NLVJ01000008_6,562.21502_NLVJ01000008_7,562.21502_NLVJ01000008_8	8	7413	4879586	0.001519186
562.21502	Enterobacteriaceae	NPA	MazEF	MazEF	562.21502_NLVJ01000015_64,562.21502_NLVJ01000015_65	2	567	4879586	0.000116198
562.21502	Enterobacteriaceae	NPA	MazEF	MazEF	562.21502_NLVJ01000028_52,562.21502_NLVJ01000028_53	2	546	4879586	0.000111895
562.21504	Enterobacteriaceae	NPA	Mok_Hok_Sok	Mok_Hok_Sok	562.21504_NLVO01000022_61	1	207	4998643	4.141123901026739e-05
562.21504	Enterobacteriaceae	NPA	Kiwa	Kiwa	562.21504_NLVO01000006_276,562.21504_NLVO01000006_277	2	1386	4998643	0.000277275
562.21504	Enterobacteriaceae	NPA	Gabija	Gabija	562.21504_NLVO01000021_10,562.21504_NLVO01000021_11	2	3657	4998643	0.000731599
562.21504	Enterobacteriaceae	NPA	Thoeris	Thoeris_I	562.21504_NLVO01000009_6,562.21504_NLVO01000009_7	2	2007	4998643	0.000401509
562.21504	Enterobacteriaceae	NPA	PD-T4-3	PD-T4-3	562.21504_NLVO01000017_53	1	693	4998643	0.000138638
562.21504	Enterobacteriaceae	NPA	RM	RM_Type_IV	562.21504_NLVO01000003_50	1	1911	4998643	0.000382304
562.21504	Enterobacteriaceae	NPA	RM	RM_Type_I	562.21504_NLVO01000003_52,562.21504_NLVO01000003_53,562.21504_NLVO01000003_54	3	5379	4998643	0.001076092
562.21504	Enterobacteriaceae	NPA	CasFinder	CAS_Class1-Subtype-I-F	562.21504_NLVO01000010_19,562.21504_NLVO01000010_20,562.21504_NLVO01000010_21,562.21504_NLVO01000010_22,562.21504_NLVO01000010_23,562.21504_NLVO01000010_24	6	7584	4998643	0.001517212
562.21504	Enterobacteriaceae	NPA	MazEF	MazEF	562.21504_NLVO01000002_197,562.21504_NLVO01000002_198	2	567	4998643	0.000113431
562.21504	Enterobacteriaceae	NPA	MazEF	MazEF	562.21504_NLVO01000021_3,562.21504_NLVO01000021_4	2	516	4998643	0.000103228
562.21506	Enterobacteriaceae	NPA	Mokosh	Mokosh_TypeII	562.21506_NLVR01000031_12	1	3504	5004373	0.000700188
562.21506	Enterobacteriaceae	NPA	Mok_Hok_Sok	Mok_Hok_Sok	562.21506_NLVR01000062_4	1	207	5004373	4.136382320022908e-05
562.21506	Enterobacteriaceae	NPA	AbiL	AbiL	562.21506_NLVR01000046_26,562.21506_NLVR01000046_27	2	1722	5004373	0.000344099
562.21506	Enterobacteriaceae	NPA	Pif	Pif	562.21506_NLVR01000052_14,562.21506_NLVR01000052_15	2	3303	5004373	0.000660023
562.21506	Enterobacteriaceae	NPA	Druantia	Druantia_I	562.21506_NLVR01000013_11,562.21506_NLVR01000013_12,562.21506_NLVR01000013_13,562.21506_NLVR01000013_14,562.21506_NLVR01000013_15	5	11205	5004373	0.002239042
562.21506	Enterobacteriaceae	NPA	PD-T4-5	PD-T4-5	562.21506_NLVR01000090_3	1	687	5004373	0.00013728
562.21506	Enterobacteriaceae	NPA	RM	RM_Type_IV	562.21506_NLVR01000080_1	1	654	5004373	0.000130686
562.21506	Enterobacteriaceae	NPA	CasFinder	CAS_Class1-Subtype-I-E	562.21506_NLVR01000006_177,562.21506_NLVR01000006_178,562.21506_NLVR01000006_179,562.21506_NLVR01000006_180,562.21506_NLVR01000006_181,562.21506_NLVR01000006_182,562.21506_NLVR01000006_183,562.21506_NLVR01000006_184	8	7413	5004373	0.001481304
562.21506	Enterobacteriaceae	NPA	MazEF	MazEF	562.21506_NLVR01000018_83,562.21506_NLVR01000018_84	2	546	5004373	0.000109105
562.21506	Enterobacteriaceae	NPA	MazEF	MazEF	562.21506_NLVR01000019_80,562.21506_NLVR01000019_81	2	567	5004373	0.000113301
562.21513	Enterobacteriaceae	NPA	Mok_Hok_Sok	Mok_Hok_Sok	562.21513_NLWO01000129_18	1	207	4877425	4.244042706961153e-05
562.21513	Enterobacteriaceae	NPA	Gao_Hhe	Gao_Hhe	562.21513_NLWO01000022_4	1	5730	4877425	0.0011748
562.21513	Enterobacteriaceae	NPA	CapRel	CapRel	562.21513_NLWO01000115_4	1	1113	4877425	0.000228194
562.21513	Enterobacteriaceae	NPA	RM	RM_Type_I	562.21513_NLWO01000099_6,562.21513_NLWO01000099_7,562.21513_NLWO01000099_10	3	5805	4877425	0.001190177
562.21513	Enterobacteriaceae	NPA	CasFinder	CAS_Class1-Subtype-I-E	562.21513_NLWO01000008_1,562.21513_NLWO01000008_2,562.21513_NLWO01000008_3,562.21513_NLWO01000008_4,562.21513_NLWO01000008_5,562.21513_NLWO01000008_6,562.21513_NLWO01000008_7	7	5361	4877425	0.001099146
562.21513	Enterobacteriaceae	NPA	BREX	BREX_I	562.21513_NLWO01000007_126,562.21513_NLWO01000007_127,562.21513_NLWO01000007_128,562.21513_NLWO01000007_129,562.21513_NLWO01000007_130,562.21513_NLWO01000007_131	6	12294	4877425	0.002520592
562.21513	Enterobacteriaceae	NPA	MazEF	MazEF	562.21513_NLWO01000057_7,562.21513_NLWO01000057_8	2	567	4877425	0.00011625
562.21524	Enterobacteriaceae	NPA	Mok_Hok_Sok	Mok_Hok_Sok	562.21524_NLYC01000136_2	1	207	4922844	4.204886443689867e-05
562.21524	Enterobacteriaceae	NPA	Pif	Pif	562.21524_NLYC01000023_44,562.21524_NLYC01000023_45	2	3303	4922844	0.000670954
562.21524	Enterobacteriaceae	NPA	RloC	RloC	562.21524_NLYC01000044_20	1	2130	4922844	0.000432677
562.21524	Enterobacteriaceae	NPA	AbiD	AbiD	562.21524_NLYC01000084_6	1	912	4922844	0.000185259
562.21524	Enterobacteriaceae	NPA	AbiH	AbiH	562.21524_NLYC01000149_11	1	768	4922844	0.000156007
562.21524	Enterobacteriaceae	NPA	PD-T4-3	PD-T4-3	562.21524_NLYC01000009_283	1	762	4922844	0.000154789
562.21524	Enterobacteriaceae	NPA	RM	RM_Type_IIG	562.21524_NLYC01000150_1	1	2346	4922844	0.000476554
562.21524	Enterobacteriaceae	NPA	RM	RM_Type_IV	562.21524_NLYC01000150_3	1	879	4922844	0.000178555
562.21524	Enterobacteriaceae	NPA	RM	RM_Type_IV	562.21524_NLYC01000162_3	1	909	4922844	0.000184649
562.21524	Enterobacteriaceae	NPA	CasFinder	CAS_Class1-Subtype-I-E	562.21524_NLYC01000016_173,562.21524_NLYC01000016_174,562.21524_NLYC01000016_175,562.21524_NLYC01000016_176,562.21524_NLYC01000016_177,562.21524_NLYC01000016_178,562.21524_NLYC01000016_179	7	5049	4922844	0.001025627
562.21524	Enterobacteriaceae	NPA	CBASS	CBASS_I	562.21524_NLYC01000009_284,562.21524_NLYC01000009_285,562.21524_NLYC01000009_286	3	2139	4922844	0.000434505
562.21524	Enterobacteriaceae	NPA	MazEF	MazEF	562.21524_NLYC01000070_31,562.21524_NLYC01000070_32	2	567	4922844	0.000115177
562.21524	Enterobacteriaceae	NPA	MazEF	MazEF	562.21524_NLYC01000085_20,562.21524_NLYC01000085_21	2	546	4922844	0.000110911
562.21526	Enterobacteriaceae	NPA	Mok_Hok_Sok	Mok_Hok_Sok	562.21526_NLYJ01000023_44	1	207	4756234	4.352182840457387e-05
562.21526	Enterobacteriaceae	NPA	RloC	RloC	562.21526_NLYJ01000020_1	1	981	4756234	0.000206256
562.21526	Enterobacteriaceae	NPA	Gao_Tmn	Gao_Tmn	562.21526_NLYJ01000023_74	1	3741	4756234	0.000786547
562.21526	Enterobacteriaceae	NPA	PD-T4-8	PD-T4-8	562.21526_NLYJ01000069_1	1	984	4756234	0.000206886
562.21526	Enterobacteriaceae	NPA	RM	RM_Type_IV	562.21526_NLYJ01000022_1	1	1842	4756234	0.000387281
562.21526	Enterobacteriaceae	NPA	RM	RM_Type_III	562.21526_NLYJ01000044_9,562.21526_NLYJ01000044_10	2	4893	4756234	0.001028755
562.21526	Enterobacteriaceae	NPA	RM	RM_Type_I	562.21526_NLYJ01000052_1,562.21526_NLYJ01000052_2,562.21526_NLYJ01000052_3	3	4932	4756234	0.001036955
562.21526	Enterobacteriaceae	NPA	CasFinder	CAS_Class1-Subtype-I-E	562.21526_NLYJ01000015_83,562.21526_NLYJ01000015_84,562.21526_NLYJ01000015_85,562.21526_NLYJ01000015_86,562.21526_NLYJ01000015_87,562.21526_NLYJ01000015_88,562.21526_NLYJ01000015_89,562.21526_NLYJ01000015_90	8	7359	4756234	0.001547233
562.21526	Enterobacteriaceae	NPA	MazEF	MazEF	562.21526_NLYJ01000015_61,562.21526_NLYJ01000015_62	2	567	4756234	0.000119212
562.21526	Enterobacteriaceae	NPA	MazEF	MazEF	562.21526_NLYJ01000056_5,562.21526_NLYJ01000056_6	2	501	4756234	0.000105335
562.21532	Enterobacteriaceae	NPA	Mok_Hok_Sok	Mok_Hok_Sok	562.21532_NMIE01000111_6	1	207	4841432	4.275594493530013e-05
562.21532	Enterobacteriaceae	NPA	Gao_Tmn	Gao_Tmn	562.21532_NMIE01000048_12	1	3816	4841432	0.000788197
562.21532	Enterobacteriaceae	NPA	PD-T4-3	PD-T4-3	562.21532_NMIE01000088_2	1	762	4841432	0.000157391
562.21532	Enterobacteriaceae	NPA	CasFinder	CAS_Class1-Subtype-I-E	562.21532_NMIE01000021_68,562.21532_NMIE01000021_69,562.21532_NMIE01000021_70,562.21532_NMIE01000021_71,562.21532_NMIE01000021_72,562.21532_NMIE01000021_73,562.21532_NMIE01000021_74,562.21532_NMIE01000021_75	8	7416	4841432	0.001531778
562.21532	Enterobacteriaceae	NPA	MazEF	MazEF	562.21532_NMIE01000013_71,562.21532_NMIE01000013_72	2	567	4841432	0.000117114
562.21532	Enterobacteriaceae	NPA	MazEF	MazEF	562.21532_NMIE01000025_17,562.21532_NMIE01000025_18	2	546	4841432	0.000112777
562.21557	Enterobacteriaceae	NPA	Mokosh	Mokosh_TypeII	562.21557_NMJJ01000002_2	1	3504	4764837	0.000735387
562.21557	Enterobacteriaceae	NPA	Mok_Hok_Sok	Mok_Hok_Sok	562.21557_NMJJ01000050_7	1	153	4764837	3.2110227485221425e-05
562.21557	Enterobacteriaceae	NPA	Kiwa	Kiwa	562.21557_NMJJ01000054_7,562.21557_NMJJ01000054_8	2	1353	4764837	0.000283955
562.21557	Enterobacteriaceae	NPA	BstA	BstA	562.21557_NMJJ01000072_6	1	912	4764837	0.000191402
562.21557	Enterobacteriaceae	NPA	PD-T4-3	PD-T4-3	562.21557_NMJJ01000001_294	1	762	4764837	0.000159922
562.21557	Enterobacteriaceae	NPA	RM	RM_Type_I	562.21557_NMJJ01000019_21,562.21557_NMJJ01000019_22,562.21557_NMJJ01000019_24	3	6081	4764837	0.001276224
562.21557	Enterobacteriaceae	NPA	RM	RM_Type_I	562.21557_NMJJ01000054_4,562.21557_NMJJ01000054_5,562.21557_NMJJ01000054_6	3	6384	4764837	0.001339815
562.21557	Enterobacteriaceae	NPA	CasFinder	CAS_Class1-Subtype-I-E	562.21557_NMJJ01000002_223,562.21557_NMJJ01000002_224,562.21557_NMJJ01000002_225,562.21557_NMJJ01000002_226,562.21557_NMJJ01000002_227,562.21557_NMJJ01000002_228,562.21557_NMJJ01000002_229,562.21557_NMJJ01000002_230	8	7416	4764837	0.001556402
562.21557	Enterobacteriaceae	NPA	MazEF	MazEF	562.21557_NMJJ01000002_197,562.21557_NMJJ01000002_198	2	567	4764837	0.000118997
562.21557	Enterobacteriaceae	NPA	MazEF	MazEF	562.21557_NMJJ01000019_66,562.21557_NMJJ01000019_67	2	546	4764837	0.000114589
562.21558	Enterobacteriaceae	NPA	Shango	Shango	562.21558_NLZY01000034_7,562.21558_NLZY01000034_8,562.21558_NLZY01000034_9	3	5676	5105107	0.001111828
562.21558	Enterobacteriaceae	NPA	GAPS1	GAPS1	562.21558_NLZY01000038_1	1	1272	5105107	0.000249162
562.21558	Enterobacteriaceae	NPA	Mokosh	Mokosh_TypeII	562.21558_NLZY01000084_3	1	3504	5105107	0.000686372
562.21558	Enterobacteriaceae	NPA	Mok_Hok_Sok	Mok_Hok_Sok	562.21558_NLZY01000098_1	1	207	5105107	4.054763200849659e-05
562.21558	Enterobacteriaceae	NPA	Mok_Hok_Sok	Mok_Hok_Sok	562.21558_NLZY01000100_6	1	207	5105107	4.054763200849659e-05
562.21558	Enterobacteriaceae	NPA	Gao_Tmn	Gao_Tmn	562.21558_NLZY01000045_15	1	3816	5105107	0.000747487
562.21558	Enterobacteriaceae	NPA	Kiwa	Kiwa	562.21558_NLZY01000062_22,562.21558_NLZY01000062_23	2	1353	5105107	0.000265029
562.21558	Enterobacteriaceae	NPA	RM	RM_Type_II	562.21558_NLZY01000012_18,562.21558_NLZY01000012_22	2	1794	5105107	0.000351413
562.21558	Enterobacteriaceae	NPA	CasFinder	CAS_Class1-Subtype-I-E	562.21558_NLZY01000005_52,562.21558_NLZY01000005_53,562.21558_NLZY01000005_54,562.21558_NLZY01000005_55,562.21558_NLZY01000005_56,562.21558_NLZY01000005_57,562.21558_NLZY01000005_58,562.21558_NLZY01000005_59	8	7374	5105107	0.001444436
562.21558	Enterobacteriaceae	NPA	MazEF	MazEF	562.21558_NLZY01000037_2,562.21558_NLZY01000037_3	2	501	5105107	9.81370223973758e-05
562.21558	Enterobacteriaceae	NPA	MazEF	MazEF	562.21558_NLZY01000042_6,562.21558_NLZY01000042_7	2	546	5105107	0.000106952
562.21571	Enterobacteriaceae	NPA	PD-T4-6	PD-T4-6	562.21571_NLVP01000014_38	1	1290	4825456	0.000267332
562.21571	Enterobacteriaceae	NPA	Mok_Hok_Sok	Mok_Hok_Sok	562.21571_NLVP01000037_45	1	207	4825456	4.289750025697053e-05
562.21571	Enterobacteriaceae	NPA	Gao_Mza	Gao_Mza	562.21571_NLVP01000003_2,562.21571_NLVP01000003_3,562.21571_NLVP01000003_4,562.21571_NLVP01000003_5,562.21571_NLVP01000003_6	5	9210	4825456	0.001908628
562.21571	Enterobacteriaceae	NPA	Pif	Pif	562.21571_NLVP01000090_7,562.21571_NLVP01000090_8	2	3303	4825456	0.000684495
562.21571	Enterobacteriaceae	NPA	RM	RM_Type_I	562.21571_NLVP01000011_5,562.21571_NLVP01000011_7,562.21571_NLVP01000011_8	3	5907	4825456	0.001224133
562.21571	Enterobacteriaceae	NPA	RM	RM_Type_IV	562.21571_NLVP01000068_2	1	654	4825456	0.000135531
562.21571	Enterobacteriaceae	NPA	CasFinder	CAS_Class1-Subtype-I-E	562.21571_NLVP01000022_2,562.21571_NLVP01000022_3	2	1050	4825456	0.000217596
562.21571	Enterobacteriaceae	NPA	MazEF	MazEF	562.21571_NLVP01000033_31,562.21571_NLVP01000033_32	2	567	4825456	0.000117502
562.21578	Enterobacteriaceae	NPA	Mok_Hok_Sok	Mok_Hok_Sok	562.21578_NLWJ01000025_66	1	207	4939414	4.190780525787067e-05
562.21578	Enterobacteriaceae	NPA	Mokosh	Mokosh_Type_I_A	562.21578_NLWJ01000032_42,562.21578_NLWJ01000032_43	2	6351	4939414	0.00128578
562.21578	Enterobacteriaceae	NPA	Druantia	Druantia_III	562.21578_NLWJ01000009_52,562.21578_NLWJ01000009_54	2	8718	4939414	0.001764987
562.21578	Enterobacteriaceae	NPA	Paris	PARIS_I	562.21578_NLWJ01000044_1,562.21578_NLWJ01000044_2	2	2163	4939414	0.000437906
562.21578	Enterobacteriaceae	NPA	RM	RM_Type_I	562.21578_NLWJ01000009_58,562.21578_NLWJ01000009_59,562.21578_NLWJ01000009_60	3	6339	4939414	0.001283351
562.21578	Enterobacteriaceae	NPA	CasFinder	CAS_Class1-Subtype-I-F	562.21578_NLWJ01000011_85,562.21578_NLWJ01000011_86,562.21578_NLWJ01000011_87,562.21578_NLWJ01000011_88,562.21578_NLWJ01000011_89,562.21578_NLWJ01000011_90	6	7584	4939414	0.001535405
562.21594	Enterobacteriaceae	NPA	Mok_Hok_Sok	Mok_Hok_Sok	562.21594_NLXX01000013_55	1	207	4979165	4.15732356730496e-05
562.21594	Enterobacteriaceae	NPA	Mokosh	Mokosh_TypeII	562.21594_NLXX01000017_212	1	3504	4979165	0.000703732
562.21594	Enterobacteriaceae	NPA	Dnd	Dnd_ABCDEFGH	562.21594_NLXX01000017_215,562.21594_NLXX01000017_216,562.21594_NLXX01000017_217,562.21594_NLXX01000017_220,562.21594_NLXX01000017_221,562.21594_NLXX01000017_222,562.21594_NLXX01000017_223	7	12927	4979165	0.002596218
562.21594	Enterobacteriaceae	NPA	RM	RM_Type_IV	562.21594_NLXX01000018_9	1	942	4979165	0.000189188
562.21594	Enterobacteriaceae	NPA	MazEF	MazEF	562.21594_NLXX01000017_22,562.21594_NLXX01000017_23	2	567	4979165	0.000113875
562.21597	Enterobacteriaceae	NPA	Mok_Hok_Sok	Mok_Hok_Sok	562.21597_NLYL01000021_48	1	207	4812800	4.301030585106383e-05
562.21597	Enterobacteriaceae	NPA	Mokosh	Mokosh_Type_I_A	562.21597_NLYL01000048_5,562.21597_NLYL01000048_6	2	6351	4812800	0.001319606
562.21597	Enterobacteriaceae	NPA	Druantia	Druantia_III	562.21597_NLYL01000025_31,562.21597_NLYL01000025_32	2	9570	4812800	0.001988447
562.21597	Enterobacteriaceae	NPA	RM	RM_Type_IV	562.21597_NLYL01000011_112	1	942	4812800	0.000195728
562.21597	Enterobacteriaceae	NPA	RM	RM_Type_I	562.21597_NLYL01000025_37,562.21597_NLYL01000025_38,562.21597_NLYL01000025_39	3	6090	4812800	0.001265376
562.21597	Enterobacteriaceae	NPA	PrrC	PrrC	562.21597_NLYL01000042_3,562.21597_NLYL01000042_4,562.21597_NLYL01000042_5,562.21597_NLYL01000042_6	4	6930	4812800	0.00143991
562.21597	Enterobacteriaceae	NPA	MazEF	MazEF	562.21597_NLYL01000015_64,562.21597_NLYL01000015_65	2	567	4812800	0.000117811
562.21597	Enterobacteriaceae	NPA	CBASS	CBASS_I	562.21597_NLYL01000047_9,562.21597_NLYL01000047_10	2	1821	4812800	0.000378366
562.216	Enterobacteriaceae	NPA	RosmerTA	RosmerTA	562.21600_NLYN01000086_5,562.21600_NLYN01000086_6	2	1449	5073127	0.000285623
562.216	Enterobacteriaceae	NPA	Mokosh	Mokosh_TypeII	562.21600_NLYN01000112_2	1	3504	5073127	0.000690698
562.216	Enterobacteriaceae	NPA	Paris	PARIS_II	562.21600_NLYN01000019_1,562.21600_NLYN01000019_2	2	1893	5073127	0.000373143
562.216	Enterobacteriaceae	NPA	Gao_Qat	Gao_Qat	562.21600_NLYN01000100_3,562.21600_NLYN01000100_4,562.21600_NLYN01000100_5,562.21600_NLYN01000100_6	4	4227	5073127	0.000833214
562.216	Enterobacteriaceae	NPA	RM	RM_Type_I	562.21600_NLYN01000012_55,562.21600_NLYN01000012_56,562.21600_NLYN01000012_57	3	5352	5073127	0.001054971
562.216	Enterobacteriaceae	NPA	RM	RM_Type_IV	562.21600_NLYN01000012_59	1	1464	5073127	0.000288579
562.216	Enterobacteriaceae	NPA	RM	RM_Type_II	562.21600_NLYN01000065_7,562.21600_NLYN01000065_11	2	1779	5073127	0.000350671
562.216	Enterobacteriaceae	NPA	CasFinder	CAS_Class1-Subtype-I-E	562.21600_NLYN01000009_84,562.21600_NLYN01000009_85,562.21600_NLYN01000009_86,562.21600_NLYN01000009_87,562.21600_NLYN01000009_88,562.21600_NLYN01000009_89,562.21600_NLYN01000009_90	7	7146	5073127	0.001408599
562.216	Enterobacteriaceae	NPA	MazEF	MazEF	562.21600_NLYN01000007_69,562.21600_NLYN01000007_70	2	546	5073127	0.000107626
562.216	Enterobacteriaceae	NPA	MazEF	MazEF	562.21600_NLYN01000016_5,562.21600_NLYN01000016_6	2	567	5073127	0.000111765
562.216	Enterobacteriaceae	NPA	CBASS	CBASS_I	562.21600_NLYN01000100_1,562.21600_NLYN01000100_2	2	900	5073127	0.000177405
562.21607	Enterobacteriaceae	NPA	Mok_Hok_Sok	Mok_Hok_Sok	562.21607_NLZC01000024_79	1	207	5035101	4.111138982117737e-05
562.21607	Enterobacteriaceae	NPA	AbiE	AbiE	562.21607_NLZC01000005_130,562.21607_NLZC01000005_131	2	1197	5035101	0.000237731
562.21607	Enterobacteriaceae	NPA	dCTPdeaminase	dCTPdeaminase	562.21607_NLZC01000008_128	1	1518	5035101	0.000301484
562.21607	Enterobacteriaceae	NPA	RM	RM_Type_I	562.21607_NLZC01000008_163,562.21607_NLZC01000008_164,562.21607_NLZC01000008_165	3	5235	5035101	0.001039701
562.21607	Enterobacteriaceae	NPA	RM	RM_Type_IV	562.21607_NLZC01000008_167	1	1911	5035101	0.000379536
562.21607	Enterobacteriaceae	NPA	RM	RM_Type_I	562.21607_NLZC01000014_22,562.21607_NLZC01000014_24,562.21607_NLZC01000014_25	3	5388	5035101	0.001070088
562.21607	Enterobacteriaceae	NPA	RM	RM_Type_III	562.21607_NLZC01000061_1,562.21607_NLZC01000061_4	2	3225	5035101	0.000640504
562.21607	Enterobacteriaceae	NPA	CasFinder	CAS_Class1-Subtype-I-E	562.21607_NLZC01000015_16,562.21607_NLZC01000015_17,562.21607_NLZC01000015_18,562.21607_NLZC01000015_19,562.21607_NLZC01000015_20,562.21607_NLZC01000015_21,562.21607_NLZC01000015_22,562.21607_NLZC01000015_23	8	7383	5035101	0.001466306
562.21607	Enterobacteriaceae	NPA	MazEF	MazEF	562.21607_NLZC01000014_67,562.21607_NLZC01000014_68	2	546	5035101	0.000108439
562.21608	Enterobacteriaceae	NPA	RosmerTA	RosmerTA	562.21608_NLXY01000015_21,562.21608_NLXY01000015_22	2	1689	5240880	0.000322274
562.21608	Enterobacteriaceae	NPA	Mokosh	Mokosh_TypeII	562.21608_NLXY01000037_9	1	3504	5240880	0.00066859
562.21608	Enterobacteriaceae	NPA	Mok_Hok_Sok	Mok_Hok_Sok	562.21608_NLXY01000045_5	1	153	5240880	2.919357054540459e-05
562.21608	Enterobacteriaceae	NPA	GAPS6	GAPS6	562.21608_NLXY01000061_15,562.21608_NLXY01000061_16	2	3561	5240880	0.000679466
562.21608	Enterobacteriaceae	NPA	AbiJ	AbiJ	562.21608_NLXY01000070_8	1	411	5240880	7.842194440628291e-05
562.21608	Enterobacteriaceae	NPA	Druantia	Druantia_III	562.21608_NLXY01000013_43,562.21608_NLXY01000013_44,562.21608_NLXY01000013_45	3	9486	5240880	0.001810001
562.21608	Enterobacteriaceae	NPA	Paris	PARIS_II_merge	562.21608_NLXY01000014_89	1	1593	5240880	0.000303957
562.21608	Enterobacteriaceae	NPA	RM	RM_Type_I	562.21608_NLXY01000008_21,562.21608_NLXY01000008_22,562.21608_NLXY01000008_23	3	5310	5240880	0.001013189
562.21608	Enterobacteriaceae	NPA	RM	RM_Type_I	562.21608_NLXY01000013_49,562.21608_NLXY01000013_50,562.21608_NLXY01000013_51	3	6321	5240880	0.001206095
562.21608	Enterobacteriaceae	NPA	CasFinder	CAS_Class1-Subtype-I-F	562.21608_NLXY01000017_32,562.21608_NLXY01000017_33,562.21608_NLXY01000017_34,562.21608_NLXY01000017_35,562.21608_NLXY01000017_36,562.21608_NLXY01000017_37	6	7149	5240880	0.001364084
562.21628	Enterobacteriaceae	NPA	Hna	Hna	562.21628_NMAO01000020_72	1	2457	5212590	0.000471359
562.21628	Enterobacteriaceae	NPA	Mok_Hok_Sok	Mok_Hok_Sok	562.21628_NMAO01000065_1	1	207	5212590	3.9711544548871097e-05
562.21628	Enterobacteriaceae	NPA	Zorya	Zorya_TypeII	562.21628_NMAO01000100_1,562.21628_NMAO01000100_2,562.21628_NMAO01000100_3	3	2934	5212590	0.000562868
562.21628	Enterobacteriaceae	NPA	RM	RM_Type_IV	562.21628_NMAO01000003_41	1	1776	5212590	0.000340714
562.21628	Enterobacteriaceae	NPA	RM	RM_Type_I	562.21628_NMAO01000003_42,562.21628_NMAO01000003_43,562.21628_NMAO01000003_44	3	6903	5212590	0.001324294
562.21628	Enterobacteriaceae	NPA	RM	RM_Type_IIG	562.21628_NMAO01000051_4	1	4620	5212590	0.000886316
562.21628	Enterobacteriaceae	NPA	CasFinder	CAS_Class1-Subtype-I-E	562.21628_NMAO01000014_40,562.21628_NMAO01000014_41,562.21628_NMAO01000014_42,562.21628_NMAO01000014_43,562.21628_NMAO01000014_44,562.21628_NMAO01000014_45,562.21628_NMAO01000014_46,562.21628_NMAO01000014_47	8	7380	5212590	0.001415803
562.21628	Enterobacteriaceae	NPA	MazEF	MazEF	562.21628_NMAO01000013_46,562.21628_NMAO01000013_47	2	546	5212590	0.000104746
562.2163	Enterobacteriaceae	NPA	Mok_Hok_Sok	Mok_Hok_Sok	562.21630_NLUY01000030_48	1	207	4898753	4.225565159133355e-05
562.2163	Enterobacteriaceae	NPA	Shango	Shango	562.21630_NLUY01000060_22,562.21630_NLUY01000060_23,562.21630_NLUY01000060_24	3	5676	4898753	0.001158662
562.2163	Enterobacteriaceae	NPA	PD-T4-3	PD-T4-3	562.21630_NLUY01000167_1	1	516	4898753	0.000105333
562.2163	Enterobacteriaceae	NPA	RM	RM_Type_II	562.21630_NLUY01000069_25,562.21630_NLUY01000069_26	2	2298	4898753	0.000469099
562.2163	Enterobacteriaceae	NPA	CasFinder	CAS_Class1-Subtype-I-E	562.21630_NLUY01000034_43,562.21630_NLUY01000034_44,562.21630_NLUY01000034_45,562.21630_NLUY01000034_46,562.21630_NLUY01000034_47,562.21630_NLUY01000034_48,562.21630_NLUY01000034_49	7	7170	4898753	0.001463638
562.2163	Enterobacteriaceae	NPA	MazEF	MazEF	562.21630_NLUY01000040_4,562.21630_NLUY01000040_5	2	567	4898753	0.000115744
562.21638	Enterobacteriaceae	NPA	Hna	Hna	562.21638_NLVQ01000001_233	1	2457	4962198	0.000495143
562.21638	Enterobacteriaceae	NPA	Mokosh	Mokosh_TypeII	562.21638_NLVQ01000004_129	1	3504	4962198	0.000706139
562.21638	Enterobacteriaceae	NPA	Mok_Hok_Sok	Mok_Hok_Sok	562.21638_NLVQ01000104_1	1	207	4962198	4.171538499672927e-05
562.21638	Enterobacteriaceae	NPA	AbiL	AbiL	562.21638_NLVQ01000046_10,562.21638_NLVQ01000046_11	2	1722	4962198	0.000347024
562.21638	Enterobacteriaceae	NPA	Pif	Pif	562.21638_NLVQ01000052_14,562.21638_NLVQ01000052_15	2	3303	4962198	0.000665632
562.21638	Enterobacteriaceae	NPA	Druantia	Druantia_I	562.21638_NLVQ01000030_1,562.21638_NLVQ01000030_2,562.21638_NLVQ01000030_3	3	7578	4962198	0.001527146
562.21638	Enterobacteriaceae	NPA	PD-T4-5	PD-T4-5	562.21638_NLVQ01000093_1	1	687	4962198	0.000138447
562.21638	Enterobacteriaceae	NPA	RM	RM_Type_IV	562.21638_NLVQ01000071_2	1	1464	4962198	0.000295031
562.21638	Enterobacteriaceae	NPA	RM	RM_Type_I	562.21638_NLVQ01000071_4,562.21638_NLVQ01000071_5,562.21638_NLVQ01000071_6	3	5352	4962198	0.001078554
562.21638	Enterobacteriaceae	NPA	CasFinder	CAS_Class1-Subtype-I-E	562.21638_NLVQ01000055_1,562.21638_NLVQ01000055_2,562.21638_NLVQ01000055_3,562.21638_NLVQ01000055_4,562.21638_NLVQ01000055_5,562.21638_NLVQ01000055_6,562.21638_NLVQ01000055_7,562.21638_NLVQ01000055_8	8	7413	4962198	0.001493894
562.21638	Enterobacteriaceae	NPA	MazEF	MazEF	562.21638_NLVQ01000011_90,562.21638_NLVQ01000011_91	2	567	4962198	0.000114264
562.21638	Enterobacteriaceae	NPA	MazEF	MazEF	562.21638_NLVQ01000022_73,562.21638_NLVQ01000022_74	2	546	4962198	0.000110032
562.21638	Enterobacteriaceae	NPA	Retron	Retron_XII	562.21638_NLVQ01000036_2	1	1371	4962198	0.000276289
562.21653	Enterobacteriaceae	NPA	Mok_Hok_Sok	Mok_Hok_Sok	562.21653_NLXA01000049_16	1	207	4917117	4.209783903860738e-05
562.21653	Enterobacteriaceae	NPA	dCTPdeaminase	dCTPdeaminase	562.21653_NLXA01000042_37	1	1395	4917117	0.000283703
562.21653	Enterobacteriaceae	NPA	RM	RM_Type_I	562.21653_NLXA01000085_1,562.21653_NLXA01000085_2,562.21653_NLXA01000085_3	3	5763	4917117	0.001172028
562.21653	Enterobacteriaceae	NPA	CasFinder	CAS_Class1-Subtype-I-E	562.21653_NLXA01000003_110,562.21653_NLXA01000003_111,562.21653_NLXA01000003_112,562.21653_NLXA01000003_113,562.21653_NLXA01000003_114,562.21653_NLXA01000003_115,562.21653_NLXA01000003_116,562.21653_NLXA01000003_117	8	7491	4917117	0.001523454
562.21653	Enterobacteriaceae	NPA	MazEF	MazEF	562.21653_NLXA01000003_88,562.21653_NLXA01000003_89	2	567	4917117	0.000115311
562.21662	Enterobacteriaceae	NPA	Shango	Shango	562.21662_NLXW01000014_7,562.21662_NLXW01000014_8,562.21662_NLXW01000014_9	3	5676	4979652	0.001139839
562.21662	Enterobacteriaceae	NPA	Mok_Hok_Sok	Mok_Hok_Sok	562.21662_NLXW01000019_96	1	207	4979652	4.156916989379981e-05
562.21662	Enterobacteriaceae	NPA	Hachiman	Hachiman	562.21662_NLXW01000046_13,562.21662_NLXW01000046_14	2	2448	4979652	0.000491601
562.21662	Enterobacteriaceae	NPA	RM	RM_Type_II	562.21662_NLXW01000030_10,562.21662_NLXW01000030_14	2	1866	4979652	0.000374725
562.21662	Enterobacteriaceae	NPA	CasFinder	CAS_Class1-Subtype-I-E	562.21662_NLXW01000001_95,562.21662_NLXW01000001_96,562.21662_NLXW01000001_97,562.21662_NLXW01000001_98,562.21662_NLXW01000001_99,562.21662_NLXW01000001_100,562.21662_NLXW01000001_101,562.21662_NLXW01000001_102	8	7416	4979652	0.001489261
562.21662	Enterobacteriaceae	NPA	MazEF	MazEF	562.21662_NLXW01000001_125,562.21662_NLXW01000001_126	2	567	4979652	0.000113863
562.21662	Enterobacteriaceae	NPA	Retron	Retron_I_C	562.21662_NLXW01000002_203	1	1737	4979652	0.00034882
562.21662	Enterobacteriaceae	NPA	MazEF	MazEF	562.21662_NLXW01000027_42,562.21662_NLXW01000027_43	2	546	4979652	0.000109646
562.21664	Enterobacteriaceae	NPA	RosmerTA	RosmerTA	562.21664_NLYE01000022_82,562.21664_NLYE01000022_83	2	1689	4412939	0.000382738
562.21664	Enterobacteriaceae	NPA	Hachiman	Hachiman	562.21664_NLYE01000081_1,562.21664_NLYE01000081_2	2	3180	4412939	0.000720608
562.21664	Enterobacteriaceae	NPA	RM	RM_Type_IV	562.21664_NLYE01000042_6	1	768	4412939	0.000174034
562.21664	Enterobacteriaceae	NPA	RM	RM_Type_I	562.21664_NLYE01000047_6,562.21664_NLYE01000047_7,562.21664_NLYE01000047_8	3	5772	4412939	0.001307972
562.21664	Enterobacteriaceae	NPA	CasFinder	CAS_Class1-Subtype-I-E	562.21664_NLYE01000003_27,562.21664_NLYE01000003_28,562.21664_NLYE01000003_29,562.21664_NLYE01000003_30,562.21664_NLYE01000003_31,562.21664_NLYE01000003_32,562.21664_NLYE01000003_33,562.21664_NLYE01000003_34,562.21664_NLYE01000003_35	9	7308	4412939	0.001656039
562.21664	Enterobacteriaceae	NPA	MazEF	MazEF	562.21664_NLYE01000001_5,562.21664_NLYE01000001_6	2	546	4412939	0.000123727
562.21664	Enterobacteriaceae	NPA	Retron	Retron_III	562.21664_NLYE01000022_84,562.21664_NLYE01000022_85	2	2352	4412939	0.000532978
562.21664	Enterobacteriaceae	NPA	MazEF	MazEF	562.21664_NLYE01000054_4,562.21664_NLYE01000054_5	2	567	4412939	0.000128486
562.21668	Enterobacteriaceae	NPA	PD-T7-5	PD-T7-5	562.21668_NLYH01000024_51	1	1005	4970020	0.000202212
562.21668	Enterobacteriaceae	NPA	PD-T7-5	PD-T7-5	562.21668_NLYH01000043_30	1	1140	4970020	0.000229375
562.21668	Enterobacteriaceae	NPA	Lamassu-Fam	Lamassu-Mrr	562.21668_NLYH01000051_2,562.21668_NLYH01000051_3,562.21668_NLYH01000051_4	3	3282	4970020	0.00066036
562.21668	Enterobacteriaceae	NPA	PD-T4-1	PD-T4-1	562.21668_NLYH01000024_58	1	1119	4970020	0.00022515
562.21668	Enterobacteriaceae	NPA	RM	RM_Type_IV	562.21668_NLYH01000014_91	1	1776	4970020	0.000357343
562.21668	Enterobacteriaceae	NPA	RM	RM_Type_I	562.21668_NLYH01000014_92,562.21668_NLYH01000014_93,562.21668_NLYH01000014_94	3	6906	4970020	0.001389532
562.21668	Enterobacteriaceae	NPA	RM	RM_Type_II	562.21668_NLYH01000042_32,562.21668_NLYH01000042_33	2	2421	4970020	0.000487121
562.21668	Enterobacteriaceae	NPA	CasFinder	CAS_Class1-Subtype-I-E	562.21668_NLYH01000002_243,562.21668_NLYH01000002_244,562.21668_NLYH01000002_245,562.21668_NLYH01000002_246,562.21668_NLYH01000002_247,562.21668_NLYH01000002_248,562.21668_NLYH01000002_249,562.21668_NLYH01000002_250	8	7158	4970020	0.001440236
562.21668	Enterobacteriaceae	NPA	MazEF	MazEF	562.21668_NLYH01000022_21,562.21668_NLYH01000022_22	2	546	4970020	0.000109859
562.21686	Enterobacteriaceae	NPA	Mok_Hok_Sok	Mok_Hok_Sok	562.21686_NLZG01000028_22	1	207	4721004	4.384660551018385e-05
562.21686	Enterobacteriaceae	NPA	RM	RM_Type_II	562.21686_NLZG01000011_10,562.21686_NLZG01000011_14	2	1791	4721004	0.000379368
562.21686	Enterobacteriaceae	NPA	CasFinder	CAS_Class1-Subtype-I-E	562.21686_NLZG01000027_1,562.21686_NLZG01000027_2,562.21686_NLZG01000027_3,562.21686_NLZG01000027_4,562.21686_NLZG01000027_5,562.21686_NLZG01000027_6,562.21686_NLZG01000027_7,562.21686_NLZG01000027_8	8	7380	4721004	0.001563227
562.21686	Enterobacteriaceae	NPA	MazEF	MazEF	562.21686_NLZG01000023_8,562.21686_NLZG01000023_9	2	567	4721004	0.000120102
562.21686	Enterobacteriaceae	NPA	MazEF	MazEF	562.21686_NLZG01000038_17,562.21686_NLZG01000038_18	2	546	4721004	0.000115653
562.21691	Enterobacteriaceae	NPA	Mok_Hok_Sok	Mok_Hok_Sok	562.21691_NLZT01000021_34	1	207	4708315	4.39647729601779e-05
562.21691	Enterobacteriaceae	NPA	AbiU	AbiU	562.21691_NLZT01000004_79	1	993	4708315	0.000210903
562.21691	Enterobacteriaceae	NPA	Gao_Tmn	Gao_Tmn	562.21691_NLZT01000021_10	1	3816	4708315	0.000810481
562.21691	Enterobacteriaceae	NPA	PD-T4-3	PD-T4-3	562.21691_NLZT01000022_42	1	762	4708315	0.000161841
562.21691	Enterobacteriaceae	NPA	CasFinder	CAS_Class1-Subtype-I-E	562.21691_NLZT01000028_1,562.21691_NLZT01000028_2,562.21691_NLZT01000028_3,562.21691_NLZT01000028_4,562.21691_NLZT01000028_5,562.21691_NLZT01000028_6,562.21691_NLZT01000028_7	7	5049	4708315	0.001072358
562.21691	Enterobacteriaceae	NPA	MazEF	MazEF	562.21691_NLZT01000015_25,562.21691_NLZT01000015_26	2	567	4708315	0.000120425
562.21691	Enterobacteriaceae	NPA	MazEF	MazEF	562.21691_NLZT01000024_19,562.21691_NLZT01000024_20	2	546	4708315	0.000115965
562.21691	Enterobacteriaceae	NPA	Retron	Retron_I_C	562.21691_NLZT01000040_36	1	882	4708315	0.000187328
562.21693	Enterobacteriaceae	NPA	Mok_Hok_Sok	Mok_Hok_Sok	562.21693_NMAD01000036_32	1	207	4851475	4.266743619208591e-05
562.21693	Enterobacteriaceae	NPA	Lamassu-Fam	Lamassu-Mrr	562.21693_NMAD01000011_4,562.21693_NMAD01000011_5,562.21693_NMAD01000011_6	3	3264	4851475	0.000672785
562.21693	Enterobacteriaceae	NPA	RM	RM_Type_II	562.21693_NMAD01000042_8,562.21693_NMAD01000042_9	2	1641	4851475	0.000338248
562.21693	Enterobacteriaceae	NPA	CasFinder	CAS_Class1-Subtype-I-E	562.21693_NMAD01000015_100,562.21693_NMAD01000015_101,562.21693_NMAD01000015_102,562.21693_NMAD01000015_103,562.21693_NMAD01000015_104,562.21693_NMAD01000015_105,562.21693_NMAD01000015_106,562.21693_NMAD01000015_107	8	7440	4851475	0.001533554
562.21693	Enterobacteriaceae	NPA	MazEF	MazEF	562.21693_NMAD01000015_129,562.21693_NMAD01000015_130	2	567	4851475	0.000116872
562.21695	Enterobacteriaceae	NPA	Mok_Hok_Sok	Mok_Hok_Sok	562.21695_NMAG01000029_7	1	207	5011029	4.1308880870575685e-05
562.21695	Enterobacteriaceae	NPA	Gao_Tmn	Gao_Tmn	562.21695_NMAG01000036_5	1	3741	5011029	0.000746553
562.21695	Enterobacteriaceae	NPA	Rst_TIR-NLR	Rst_TIR-NLR	562.21695_NMAG01000043_18	1	2469	5011029	0.000492713
562.21695	Enterobacteriaceae	NPA	PD-T4-3	PD-T4-3	562.21695_NMAG01000059_2	1	762	5011029	0.000152065
562.21695	Enterobacteriaceae	NPA	RM	RM_Type_I	562.21695_NMAG01000021_20,562.21695_NMAG01000021_21,562.21695_NMAG01000021_22	3	6024	5011029	0.001202148
562.21695	Enterobacteriaceae	NPA	RM	RM_Type_I	562.21695_NMAG01000022_43,562.21695_NMAG01000022_44,562.21695_NMAG01000022_45	3	6321	5011029	0.001261418
562.21695	Enterobacteriaceae	NPA	CasFinder	CAS_Class1-Subtype-I-F	562.21695_NMAG01000015_207,562.21695_NMAG01000015_208,562.21695_NMAG01000015_209,562.21695_NMAG01000015_211,562.21695_NMAG01000015_212,562.21695_NMAG01000015_213	6	6789	5011029	0.001354812
562.21695	Enterobacteriaceae	NPA	MazEF	MazEF	562.21695_NMAG01000012_42,562.21695_NMAG01000012_43	2	567	5011029	0.00011315
562.21695	Enterobacteriaceae	NPA	CBASS	CBASS_I	562.21695_NMAG01000027_34,562.21695_NMAG01000027_35	2	1017	5011029	0.000202952
562.21705	Enterobacteriaceae	NPA	Mokosh	Mokosh_TypeII	562.21705_NMKF01000002_28	1	3504	5261871	0.000665923
562.21705	Enterobacteriaceae	NPA	Mok_Hok_Sok	Mok_Hok_Sok	562.21705_NMKF01000028_5	1	207	5261871	3.933961893022463e-05
562.21705	Enterobacteriaceae	NPA	Mok_Hok_Sok	Mok_Hok_Sok	562.21705_NMKF01000088_5	1	207	5261871	3.933961893022463e-05
562.21705	Enterobacteriaceae	NPA	RM	RM_Type_IV	562.21705_NMKF01000001_101	1	756	5261871	0.000143675
562.21705	Enterobacteriaceae	NPA	RM	RM_Type_I	562.21705_NMKF01000002_31,562.21705_NMKF01000002_32,562.21705_NMKF01000002_33,562.21705_NMKF01000002_34,562.21705_NMKF01000002_35	5	8037	5261871	0.001527403
562.21705	Enterobacteriaceae	NPA	RM	RM_Type_II	562.21705_NMKF01000003_279,562.21705_NMKF01000003_280	2	2298	5261871	0.000436727
562.21705	Enterobacteriaceae	NPA	Retron	Retron_II	562.21705_NMKF01000003_226,562.21705_NMKF01000003_227	2	1875	5261871	0.000356337
562.21705	Enterobacteriaceae	NPA	MazEF	MazEF	562.21705_NMKF01000016_31,562.21705_NMKF01000016_32	2	567	5261871	0.000107756
562.21705	Enterobacteriaceae	NPA	MazEF	MazEF	562.21705_NMKF01000027_8,562.21705_NMKF01000027_9	2	546	5261871	0.000103765
562.21725	Enterobacteriaceae	NPA	Mok_Hok_Sok	Mok_Hok_Sok	562.21725_NKLX01000046_19	1	207	4923420	4.204394506257845e-05
562.21725	Enterobacteriaceae	NPA	RM	RM_Type_I	562.21725_NKLX01000013_58,562.21725_NKLX01000013_59,562.21725_NKLX01000013_60	3	6117	4923420	0.001242429
562.21725	Enterobacteriaceae	NPA	RM	RM_Type_IV	562.21725_NKLX01000013_62	1	1911	4923420	0.000388145
562.21725	Enterobacteriaceae	NPA	PrrC	PrrC	562.21725_NKLX01000029_19,562.21725_NKLX01000029_20,562.21725_NKLX01000029_21,562.21725_NKLX01000029_22	4	5268	4923420	0.001069988
562.21725	Enterobacteriaceae	NPA	RM	RM_Type_I	562.21725_NKLX01000041_7,562.21725_NKLX01000041_8,562.21725_NKLX01000041_9	3	5133	4923420	0.001042568
562.21725	Enterobacteriaceae	NPA	CasFinder	CAS_Class1-Subtype-I-E	562.21725_NKLX01000075_1,562.21725_NKLX01000075_2,562.21725_NKLX01000075_3,562.21725_NKLX01000075_4,562.21725_NKLX01000075_5,562.21725_NKLX01000075_6,562.21725_NKLX01000075_7	7	7170	4923420	0.001456305
562.21725	Enterobacteriaceae	NPA	MazEF	MazEF	562.21725_NKLX01000022_69,562.21725_NKLX01000022_70	2	567	4923420	0.000115164
562.21725	Enterobacteriaceae	NPA	MazEF	MazEF	562.21725_NKLX01000028_49,562.21725_NKLX01000028_50	2	546	4923420	0.000110899
562.2179	Enterobacteriaceae	NPA	PD-T7-4	PD-T7-4	562.21790_NJSH01000009_134	1	624	5685411	0.000109755
562.2179	Enterobacteriaceae	NPA	Mok_Hok_Sok	Mok_Hok_Sok	562.21790_NJSH01000111_1	1	207	5685411	3.640897729293449e-05
562.2179	Enterobacteriaceae	NPA	RM	RM_Type_IV	562.21790_NJSH01000014_44	1	1911	5685411	0.000336123
562.2179	Enterobacteriaceae	NPA	RM	RM_Type_I	562.21790_NJSH01000014_46,562.21790_NJSH01000014_47,562.21790_NJSH01000014_48	3	5367	5685411	0.000943995
562.2179	Enterobacteriaceae	NPA	CasFinder	CAS_Class1-Subtype-I-E	562.21790_NJSH01000003_68,562.21790_NJSH01000003_69,562.21790_NJSH01000003_70,562.21790_NJSH01000003_71,562.21790_NJSH01000003_72,562.21790_NJSH01000003_73,562.21790_NJSH01000003_74,562.21790_NJSH01000003_75	8	7311	5685411	0.001285923
562.2179	Enterobacteriaceae	NPA	MazEF	MazEF	562.21790_NJSH01000003_99,562.21790_NJSH01000003_100	2	567	5685411	9.97289378023858e-05
562.2179	Enterobacteriaceae	NPA	BREX	BREX_I	562.21790_NJSH01000041_10,562.21790_NJSH01000041_11,562.21790_NJSH01000041_12,562.21790_NJSH01000041_13,562.21790_NJSH01000041_14,562.21790_NJSH01000041_15	6	12303	5685411	0.00216396
562.2179	Enterobacteriaceae	NPA	MazEF	MazEF	562.21790_NJSH01000054_10,562.21790_NJSH01000054_11	2	546	5685411	9.603527343933446e-05
562.2179	Enterobacteriaceae	NPA	CBASS	CBASS_I	562.21790_NJSH01000078_6,562.21790_NJSH01000078_7	2	1044	5685411	0.000183628
562.2179	Enterobacteriaceae	NPA	MazEF	MazEF	562.21790_NJSH01000088_9,562.21790_NJSH01000088_10	2	501	5685411	8.812027837565306e-05
562.21813	Enterobacteriaceae	NPA	Mok_Hok_Sok	Mok_Hok_Sok	562.21813_NOGM01000029_31	1	207	4994706	4.144388078097089e-05
562.21813	Enterobacteriaceae	NPA	Mok_Hok_Sok	Mok_Hok_Sok	562.21813_NOGM01000130_2	1	207	4994706	4.144388078097089e-05
562.21813	Enterobacteriaceae	NPA	Lamassu-Fam	Lamassu-Hydrolase_Protease	562.21813_NOGM01000001_106,562.21813_NOGM01000001_107,562.21813_NOGM01000001_108,562.21813_NOGM01000001_109	4	5961	4994706	0.001193464
562.21813	Enterobacteriaceae	NPA	Gao_Hhe	Gao_Hhe	562.21813_NOGM01000008_4	1	5730	4994706	0.001147215
562.21813	Enterobacteriaceae	NPA	Gao_Ppl	Gao_Ppl	562.21813_NOGM01000077_2	1	2670	4994706	0.000534566
562.21813	Enterobacteriaceae	NPA	Druantia	Druantia_III	562.21813_NOGM01000017_1,562.21813_NOGM01000017_2	2	8991	4994706	0.001800106
562.21813	Enterobacteriaceae	NPA	RM	RM_Type_I	562.21813_NOGM01000001_87,562.21813_NOGM01000001_89,562.21813_NOGM01000001_90	3	5430	4994706	0.001087151
562.21813	Enterobacteriaceae	NPA	RM	RM_Type_I	562.21813_NOGM01000017_6,562.21813_NOGM01000017_7,562.21813_NOGM01000017_8	3	6348	4994706	0.001270946
562.21813	Enterobacteriaceae	NPA	CasFinder	CAS_Class1-Subtype-I-E	562.21813_NOGM01000024_61,562.21813_NOGM01000024_62,562.21813_NOGM01000024_63,562.21813_NOGM01000024_64,562.21813_NOGM01000024_65,562.21813_NOGM01000024_66	6	3570	4994706	0.000714757
562.21813	Enterobacteriaceae	NPA	MazEF	MazEF	562.21813_NOGM01000001_300,562.21813_NOGM01000001_301	2	567	4994706	0.00011352
562.21813	Enterobacteriaceae	NPA	Retron	Retron_II	562.21813_NOGM01000007_96,562.21813_NOGM01000007_97	2	1695	4994706	0.000339359
562.21814	Enterobacteriaceae	NPA	Mok_Hok_Sok	Mok_Hok_Sok	562.21814_NOGN01000067_1	1	207	5432066	3.810704803660338e-05
562.21814	Enterobacteriaceae	NPA	Gao_Tmn	Gao_Tmn	562.21814_NOGN01000028_1	1	3816	5432066	0.000702495
562.21814	Enterobacteriaceae	NPA	RM	RM_Type_I	562.21814_NOGN01000020_36,562.21814_NOGN01000020_37,562.21814_NOGN01000020_38	3	6021	5432066	0.001108418
562.21814	Enterobacteriaceae	NPA	MazEF	MazEF	562.21814_NOGN01000001_168,562.21814_NOGN01000001_169	2	567	5432066	0.00010438
562.21814	Enterobacteriaceae	NPA	CBASS	CBASS_I	562.21814_NOGN01000011_10,562.21814_NOGN01000011_11	2	1065	5432066	0.000196058
562.21814	Enterobacteriaceae	NPA	MazEF	MazEF	562.21814_NOGN01000075_3,562.21814_NOGN01000075_4	2	501	5432066	9.223010176975022e-05
562.21816	Enterobacteriaceae	NPA	RosmerTA	RosmerTA	562.21816_NOFT01000029_18,562.21816_NOFT01000029_19	2	1692	4890645	0.000345967
562.21816	Enterobacteriaceae	NPA	Shango	Shango	562.21816_NOFT01000083_2,562.21816_NOFT01000083_3,562.21816_NOFT01000083_4	3	4275	4890645	0.000874118
562.21816	Enterobacteriaceae	NPA	Gao_Mza	Gao_Mza	562.21816_NOFT01000003_191,562.21816_NOFT01000003_192,562.21816_NOFT01000003_193,562.21816_NOFT01000003_194,562.21816_NOFT01000003_195	5	9210	4890645	0.001883187
562.21816	Enterobacteriaceae	NPA	Gabija	Gabija	562.21816_NOFT01000007_78,562.21816_NOFT01000007_79	2	3663	4890645	0.000748981
562.21816	Enterobacteriaceae	NPA	RM	RM_Type_II	562.21816_NOFT01000020_75,562.21816_NOFT01000020_76	2	2922	4890645	0.000597467
562.21816	Enterobacteriaceae	NPA	RM	RM_Type_II	562.21816_NOFT01000040_13,562.21816_NOFT01000040_14	2	1920	4890645	0.000392586
562.21816	Enterobacteriaceae	NPA	RM	RM_Type_III	562.21816_NOFT01000062_3,562.21816_NOFT01000062_4	2	4884	4890645	0.000998641
562.21816	Enterobacteriaceae	NPA	RM	RM_Type_IV	562.21816_NOFT01000084_3	1	942	4890645	0.000192613
562.21816	Enterobacteriaceae	NPA	CasFinder	CAS_Class1-Subtype-I-E	562.21816_NOFT01000010_99,562.21816_NOFT01000010_100,562.21816_NOFT01000010_101,562.21816_NOFT01000010_102	4	3489	4890645	0.000713403
562.21816	Enterobacteriaceae	NPA	MazEF	MazEF	562.21816_NOFT01000002_221,562.21816_NOFT01000002_222	2	567	4890645	0.000115936
562.21816	Enterobacteriaceae	NPA	MazEF	MazEF	562.21816_NOFT01000022_46,562.21816_NOFT01000022_47	2	546	4890645	0.000111642
562.21829	Enterobacteriaceae	NPA	SspBCDE	SspBCDE	562.21829_NOFC01000002_271,562.21829_NOFC01000002_272,562.21829_NOFC01000002_273	3	4998	5162601	0.000968117
562.21829	Enterobacteriaceae	NPA	Mok_Hok_Sok	Mok_Hok_Sok	562.21829_NOFC01000078_2	1	207	5162601	4.009606785416886e-05
562.21829	Enterobacteriaceae	NPA	Mok_Hok_Sok	Mok_Hok_Sok	562.21829_NOFC01000101_1	1	207	5162601	4.009606785416886e-05
562.21829	Enterobacteriaceae	NPA	dCTPdeaminase	dCTPdeaminase	562.21829_NOFC01000001_327	1	1404	5162601	0.000271956
562.21829	Enterobacteriaceae	NPA	dCTPdeaminase	dCTPdeaminase	562.21829_NOFC01000016_71	1	1695	5162601	0.000328323
562.21829	Enterobacteriaceae	NPA	Pif	Pif	562.21829_NOFC01000042_8,562.21829_NOFC01000042_9	2	3303	5162601	0.000639794
562.21829	Enterobacteriaceae	NPA	RM	RM_Type_I	562.21829_NOFC01000047_13,562.21829_NOFC01000047_14,562.21829_NOFC01000047_15	3	5883	5162601	0.001139542
562.21829	Enterobacteriaceae	NPA	RM	RM_Type_IV	562.21829_NOFC01000047_18	1	942	5162601	0.000182466
562.21829	Enterobacteriaceae	NPA	RM	RM_Type_IIG	562.21829_NOFC01000057_6	1	2679	5162601	0.000518924
562.21829	Enterobacteriaceae	NPA	CasFinder	CAS_Class1-Subtype-I-E	562.21829_NOFC01000024_1,562.21829_NOFC01000024_2,562.21829_NOFC01000024_3,562.21829_NOFC01000024_4,562.21829_NOFC01000024_5,562.21829_NOFC01000024_6,562.21829_NOFC01000024_7,562.21829_NOFC01000024_8	8	7416	5162601	0.001436485
562.21829	Enterobacteriaceae	NPA	MazEF	MazEF	562.21829_NOFC01000040_4,562.21829_NOFC01000040_5	2	567	5162601	0.000109828
562.21829	Enterobacteriaceae	NPA	MazEF	MazEF	562.21829_NOFC01000048_4,562.21829_NOFC01000048_5	2	501	5162601	9.7044106255742e-05
562.21835	Enterobacteriaceae	NPA	Shango	Shango	562.21835_NOFO01000070_16,562.21835_NOFO01000070_17,562.21835_NOFO01000070_18	3	5676	5062328	0.001121223
562.21835	Enterobacteriaceae	NPA	Lamassu-Fam	Lamassu-Cap4_nuclease	562.21835_NOFO01000009_111,562.21835_NOFO01000009_112	2	2673	5062328	0.000528018
562.21835	Enterobacteriaceae	NPA	Rst_DUF4238	Rst_DUF4238	562.21835_NOFO01000067_10	1	924	5062328	0.000182525
562.21835	Enterobacteriaceae	NPA	dCTPdeaminase	dCTPdeaminase	562.21835_NOFO01000126_2	1	1257	5062328	0.000248305
562.21835	Enterobacteriaceae	NPA	PD-T4-3	PD-T4-3	562.21835_NOFO01000014_7	1	762	5062328	0.000150524
562.21835	Enterobacteriaceae	NPA	RM	RM_Type_IV	562.21835_NOFO01000006_129	1	756	5062328	0.000149338
562.21835	Enterobacteriaceae	NPA	RM	RM_Type_I	562.21835_NOFO01000038_27,562.21835_NOFO01000038_28,562.21835_NOFO01000038_29	3	6060	5062328	0.001197078
562.21835	Enterobacteriaceae	NPA	MazEF	MazEF	562.21835_NOFO01000026_32,562.21835_NOFO01000026_33	2	567	5062328	0.000112004
562.21838	Enterobacteriaceae	NPA	Zorya	Zorya_TypeII	562.21838_NOEN01000050_7,562.21838_NOEN01000050_8,562.21838_NOEN01000050_9	3	2934	4860421	0.000603651
562.21838	Enterobacteriaceae	NPA	AbiE	AbiE	562.21838_NOEN01000010_109,562.21838_NOEN01000010_110	2	1248	4860421	0.000256768
562.21838	Enterobacteriaceae	NPA	Druantia	Druantia_III	562.21838_NOEN01000050_5,562.21838_NOEN01000050_6	2	9597	4860421	0.00197452
562.21838	Enterobacteriaceae	NPA	RM	RM_Type_IIG	562.21838_NOEN01000050_3	1	4857	4860421	0.000999296
562.21838	Enterobacteriaceae	NPA	CasFinder	CAS_Class1-Subtype-I-E	562.21838_NOEN01000025_45,562.21838_NOEN01000025_46,562.21838_NOEN01000025_47	3	3213	4860421	0.000661054
562.21838	Enterobacteriaceae	NPA	BREX	BREX_I	562.21838_NOEN01000010_103,562.21838_NOEN01000010_104,562.21838_NOEN01000010_106,562.21838_NOEN01000010_107	4	3729	4860421	0.000767217
562.21838	Enterobacteriaceae	NPA	MazEF	MazEF	562.21838_NOEN01000020_64,562.21838_NOEN01000020_65	2	567	4860421	0.000116657
562.21838	Enterobacteriaceae	NPA	MazEF	MazEF	562.21838_NOEN01000041_31,562.21838_NOEN01000041_32	2	546	4860421	0.000112336
562.21842	Enterobacteriaceae	NPA	Mok_Hok_Sok	Mok_Hok_Sok	562.21842_NOEU01000048_7	1	207	5279401	3.92089935960538e-05
562.21842	Enterobacteriaceae	NPA	RloC	RloC	562.21842_NOEU01000009_68	1	2169	5279401	0.000410842
562.21842	Enterobacteriaceae	NPA	PD-T4-3	PD-T4-3	562.21842_NOEU01000017_5	1	762	5279401	0.000144335
562.21842	Enterobacteriaceae	NPA	PD-T4-3	PD-T4-3	562.21842_NOEU01000019_118	1	762	5279401	0.000144335
562.21842	Enterobacteriaceae	NPA	RM	RM_Type_II	562.21842_NOEU01000002_266,562.21842_NOEU01000002_267,562.21842_NOEU01000002_270	3	2970	5279401	0.000562564
562.21842	Enterobacteriaceae	NPA	RM	RM_Type_I	562.21842_NOEU01000002_318,562.21842_NOEU01000002_319,562.21842_NOEU01000002_320	3	6321	5279401	0.001197295
562.21842	Enterobacteriaceae	NPA	CasFinder	CAS_Class1-Subtype-I-F	562.21842_NOEU01000005_147,562.21842_NOEU01000005_148,562.21842_NOEU01000005_149,562.21842_NOEU01000005_151,562.21842_NOEU01000005_152,562.21842_NOEU01000005_153	6	7314	5279401	0.001385384
562.21842	Enterobacteriaceae	NPA	MazEF	MazEF	562.21842_NOEU01000001_519,562.21842_NOEU01000001_520	2	567	5279401	0.000107399
562.21867	Enterobacteriaceae	NPA	Dnd	Dnd_ABCDEFGH	562.21867_NOBI01000018_72,562.21867_NOBI01000018_73,562.21867_NOBI01000018_74,562.21867_NOBI01000018_77,562.21867_NOBI01000018_78,562.21867_NOBI01000018_79,562.21867_NOBI01000018_80	7	12927	4934239	0.002619857
562.21867	Enterobacteriaceae	NPA	Mok_Hok_Sok	Mok_Hok_Sok	562.21867_NOBI01000020_54	1	207	4934239	4.1951757910389016e-05
562.21867	Enterobacteriaceae	NPA	RosmerTA	RosmerTA	562.21867_NOBI01000024_71,562.21867_NOBI01000024_72	2	1614	4934239	0.000327102
562.21867	Enterobacteriaceae	NPA	CasFinder	CAS_Class1-Subtype-I-E	562.21867_NOBI01000023_47,562.21867_NOBI01000023_48,562.21867_NOBI01000023_49,562.21867_NOBI01000023_50,562.21867_NOBI01000023_51,562.21867_NOBI01000023_52,562.21867_NOBI01000023_53,562.21867_NOBI01000023_54	8	7380	4934239	0.001495671
562.21867	Enterobacteriaceae	NPA	MazEF	MazEF	562.21867_NOBI01000023_31,562.21867_NOBI01000023_32	2	567	4934239	0.000114911
562.21887	Enterobacteriaceae	NPA	Mokosh	Mokosh_TypeII	562.21887_NODJ01000009_7	1	3504	4768249	0.000734861
562.21887	Enterobacteriaceae	NPA	Mok_Hok_Sok	Mok_Hok_Sok	562.21887_NODJ01000093_3	1	207	4768249	4.341216241014259e-05
562.21887	Enterobacteriaceae	NPA	PD-T7-3	PD-T7-3	562.21887_NODJ01000115_1	1	1206	4768249	0.000252923
562.21887	Enterobacteriaceae	NPA	RloC	RloC	562.21887_NODJ01000022_3	1	2169	4768249	0.000454884
562.21887	Enterobacteriaceae	NPA	RM	RM_Type_II	562.21887_NODJ01000013_9,562.21887_NODJ01000013_10	2	2796	4768249	0.000586379
562.21887	Enterobacteriaceae	NPA	PrrC	PrrC	562.21887_NODJ01000016_8,562.21887_NODJ01000016_9,562.21887_NODJ01000016_10,562.21887_NODJ01000016_12	4	5259	4768249	0.001102921
562.21887	Enterobacteriaceae	NPA	RM	RM_Type_IIG	562.21887_NODJ01000045_32	1	1380	4768249	0.000289414
562.21887	Enterobacteriaceae	NPA	MazEF	MazEF	562.21887_NODJ01000011_66,562.21887_NODJ01000011_67	2	567	4768249	0.000118912
562.2189	Enterobacteriaceae	NPA	RosmerTA	RosmerTA	562.21890_NNZF01000100_3,562.21890_NNZF01000100_4	2	1623	5187802	0.000312849
562.2189	Enterobacteriaceae	NPA	Mokosh	Mokosh_TypeII	562.21890_NNZF01000119_3	1	3504	5187802	0.000675431
562.2189	Enterobacteriaceae	NPA	Mok_Hok_Sok	Mok_Hok_Sok	562.21890_NNZF01000169_1	1	207	5187802	3.990129152963047e-05
562.2189	Enterobacteriaceae	NPA	CasFinder	CAS_Class1-Subtype-I-E	562.21890_NNZF01000050_9,562.21890_NNZF01000050_10,562.21890_NNZF01000050_11,562.21890_NNZF01000050_12,562.21890_NNZF01000050_13,562.21890_NNZF01000050_14,562.21890_NNZF01000050_15,562.21890_NNZF01000050_16	8	7359	5187802	0.00141852
562.2189	Enterobacteriaceae	NPA	MazEF	MazEF	562.21890_NNZF01000069_14,562.21890_NNZF01000069_15	2	567	5187802	0.000109295
562.21891	Enterobacteriaceae	NPA	Mok_Hok_Sok	Mok_Hok_Sok	562.21891_NNZN01000030_49	1	207	5098040	4.060383990710156e-05
562.21891	Enterobacteriaceae	NPA	Shango	Shango	562.21891_NNZN01000066_6,562.21891_NNZN01000066_7,562.21891_NNZN01000066_8	3	5676	5098040	0.001113369
562.21891	Enterobacteriaceae	NPA	RM	RM_Type_IV	562.21891_NNZN01000016_104	1	855	5098040	0.000167712
562.21891	Enterobacteriaceae	NPA	CasFinder	CAS_Class1-Subtype-I-E	562.21891_NNZN01000023_66,562.21891_NNZN01000023_67,562.21891_NNZN01000023_69	3	3045	5098040	0.000597288
562.21891	Enterobacteriaceae	NPA	MazEF	MazEF	562.21891_NNZN01000009_83,562.21891_NNZN01000009_84	2	546	5098040	0.0001071
562.21891	Enterobacteriaceae	NPA	MazEF	MazEF	562.21891_NNZN01000071_5,562.21891_NNZN01000071_6	2	567	5098040	0.000111219
562.21895	Enterobacteriaceae	NPA	Mok_Hok_Sok	Mok_Hok_Sok	562.21895_NXLG01000052_1	1	207	4991448	4.147093188189079e-05
562.21895	Enterobacteriaceae	NPA	Kiwa	Kiwa	562.21895_NXLG01000016_51,562.21895_NXLG01000016_52	2	1329	4991448	0.000266255
562.21895	Enterobacteriaceae	NPA	Lamassu-Fam	Lamassu-Mrr	562.21895_NXLG01000024_12,562.21895_NXLG01000024_13,562.21895_NXLG01000024_14	3	3303	4991448	0.000661732
562.21895	Enterobacteriaceae	NPA	RM	RM_Type_IV	562.21895_NXLG01000013_121	1	942	4991448	0.000188723
562.21895	Enterobacteriaceae	NPA	RM	RM_Type_I	562.21895_NXLG01000016_48,562.21895_NXLG01000016_49,562.21895_NXLG01000016_50	3	5490	4991448	0.001099881
562.21895	Enterobacteriaceae	NPA	RM	RM_Type_IV	562.21895_NXLG01000021_77	1	525	4991448	0.00010518
562.21895	Enterobacteriaceae	NPA	RM	RM_Type_I	562.21895_NXLG01000021_78,562.21895_NXLG01000021_79,562.21895_NXLG01000021_80	3	6090	4991448	0.001220087
562.21895	Enterobacteriaceae	NPA	CasFinder	CAS_Class1-Subtype-I-E	562.21895_NXLG01000015_1,562.21895_NXLG01000015_2,562.21895_NXLG01000015_3,562.21895_NXLG01000015_4,562.21895_NXLG01000015_5,562.21895_NXLG01000015_6,562.21895_NXLG01000015_7,562.21895_NXLG01000015_8	8	7374	4991448	0.001477327
562.21895	Enterobacteriaceae	NPA	MazEF	MazEF	562.21895_NXLG01000016_97,562.21895_NXLG01000016_98	2	546	4991448	0.000109387
562.21895	Enterobacteriaceae	NPA	MazEF	MazEF	562.21895_NXLG01000017_80,562.21895_NXLG01000017_81	2	567	4991448	0.000113594
562.21895	Enterobacteriaceae	NPA	Retron	Retron_I_B	562.21895_NXLG01000024_8,562.21895_NXLG01000024_9	2	2274	4991448	0.000455579
562.21895	Enterobacteriaceae	NPA	MazEF	MazEF	562.21895_NXLG01000082_3,562.21895_NXLG01000082_4	2	501	4991448	0.000100372
562.21947	Enterobacteriaceae	NPA	Zorya	Zorya_TypeI	562.21947_NKUP01000030_2,562.21947_NKUP01000030_3,562.21947_NKUP01000030_4,562.21947_NKUP01000030_5	4	7716	4926053	0.001566366
562.21947	Enterobacteriaceae	NPA	Mok_Hok_Sok	Mok_Hok_Sok	562.21947_NKUP01000111_6	1	207	4926053	4.202147236337083e-05
562.21947	Enterobacteriaceae	NPA	Gao_Tmn	Gao_Tmn	562.21947_NKUP01000090_11	1	3663	4926053	0.000743597
562.21947	Enterobacteriaceae	NPA	AbiD	AbiD	562.21947_NKUP01000107_4	1	942	4926053	0.000191228
562.21947	Enterobacteriaceae	NPA	PD-T7-2	PD-T7-2	562.21947_NKUP01000057_10,562.21947_NKUP01000057_11	2	2586	4926053	0.000524964
562.21947	Enterobacteriaceae	NPA	PrrC	PrrC	562.21947_NKUP01000022_58,562.21947_NKUP01000022_59,562.21947_NKUP01000022_60,562.21947_NKUP01000022_61	4	5130	4926053	0.001041402
562.21947	Enterobacteriaceae	NPA	RM	RM_Type_I	562.21947_NKUP01000075_4,562.21947_NKUP01000075_5,562.21947_NKUP01000075_6	3	5694	4926053	0.001155895
562.21947	Enterobacteriaceae	NPA	CasFinder	CAS_Class1-Subtype-I-E	562.21947_NKUP01000083_14,562.21947_NKUP01000083_15,562.21947_NKUP01000083_16	3	1644	4926053	0.000333736
562.21947	Enterobacteriaceae	NPA	MazEF	MazEF	562.21947_NKUP01000013_21,562.21947_NKUP01000013_22	2	567	4926053	0.000115102
562.21947	Enterobacteriaceae	NPA	MazEF	MazEF	562.21947_NKUP01000021_64,562.21947_NKUP01000021_65	2	501	4926053	0.000101704
562.21947	Enterobacteriaceae	NPA	CBASS	CBASS_I	562.21947_NKUP01000044_5,562.21947_NKUP01000044_6	2	900	4926053	0.000182702
562.21947	Enterobacteriaceae	NPA	Retron	Retron_I_C	562.21947_NKUP01000092_1	1	1824	4926053	0.000370276
562.2196	Enterobacteriaceae	NPA	Detocs	Detocs	562.21960_NKVE01000028_41,562.21960_NKVE01000028_42,562.21960_NKVE01000028_43,562.21960_NKVE01000028_44	4	5268	4777750	0.001102611
562.2196	Enterobacteriaceae	NPA	AbiE	AbiE	562.21960_NKVE01000026_61,562.21960_NKVE01000026_62	2	1197	4777750	0.000250536
562.2196	Enterobacteriaceae	NPA	RM	RM_Type_I	562.21960_NKVE01000015_56,562.21960_NKVE01000015_57,562.21960_NKVE01000015_58	3	6834	4777750	0.00143038
562.2196	Enterobacteriaceae	NPA	RM	RM_Type_IV	562.21960_NKVE01000015_59	1	1821	4777750	0.000381142
562.2196	Enterobacteriaceae	NPA	RM	RM_Type_I	562.21960_NKVE01000028_26,562.21960_NKVE01000028_29,562.21960_NKVE01000028_30,562.21960_NKVE01000028_31	4	7053	4777750	0.001476218
562.2196	Enterobacteriaceae	NPA	MazEF	MazEF	562.21960_NKVE01000007_115,562.21960_NKVE01000007_116	2	546	4777750	0.00011428
562.21966	Enterobacteriaceae	NPA	Mok_Hok_Sok	Mok_Hok_Sok	562.21966_NMJQ01000027_44	1	207	5110799	4.050247329233648e-05
562.21966	Enterobacteriaceae	NPA	Zorya	Zorya_TypeI	562.21966_NMJQ01000030_20,562.21966_NMJQ01000030_21,562.21966_NMJQ01000030_22,562.21966_NMJQ01000030_23	4	7707	5110799	0.001507983
562.21966	Enterobacteriaceae	NPA	Dnd	Dnd_ABCDEFGH	562.21966_NMJQ01000030_24,562.21966_NMJQ01000030_25,562.21966_NMJQ01000030_26,562.21966_NMJQ01000030_27,562.21966_NMJQ01000030_28,562.21966_NMJQ01000030_29,562.21966_NMJQ01000030_30	7	12870	5110799	0.002518197
562.21966	Enterobacteriaceae	NPA	Dnd	Dnd_ABCDE	562.21966_NMJQ01000077_2,562.21966_NMJQ01000077_3,562.21966_NMJQ01000077_4,562.21966_NMJQ01000077_5	4	4950	5110799	0.000968537
562.21966	Enterobacteriaceae	NPA	RloC	RloC	562.21966_NMJQ01000005_155	1	2313	5110799	0.000452571
562.21966	Enterobacteriaceae	NPA	AbiE	AbiE	562.21966_NMJQ01000011_101,562.21966_NMJQ01000011_102	2	1197	5110799	0.00023421
562.21966	Enterobacteriaceae	NPA	Gao_Tmn	Gao_Tmn	562.21966_NMJQ01000027_74	1	3741	5110799	0.000731979
562.21966	Enterobacteriaceae	NPA	RM	RM_Type_II	562.21966_NMJQ01000035_20,562.21966_NMJQ01000035_21	2	2298	5110799	0.000449636
562.21966	Enterobacteriaceae	NPA	CasFinder	CAS_Class1-Subtype-I-E	562.21966_NMJQ01000013_99,562.21966_NMJQ01000013_100,562.21966_NMJQ01000013_101,562.21966_NMJQ01000013_102,562.21966_NMJQ01000013_103,562.21966_NMJQ01000013_104,562.21966_NMJQ01000013_105,562.21966_NMJQ01000013_106	8	7374	5110799	0.001442827
562.21966	Enterobacteriaceae	NPA	MazEF	MazEF	562.21966_NMJQ01000004_27,562.21966_NMJQ01000004_28	2	546	5110799	0.000106833
562.21966	Enterobacteriaceae	NPA	MazEF	MazEF	562.21966_NMJQ01000078_5,562.21966_NMJQ01000078_6	2	501	5110799	9.80277252147854e-05
562.2197	Enterobacteriaceae	NPA	Mok_Hok_Sok	Mok_Hok_Sok	562.21970_NKUU01000027_42	1	207	4975383	4.1604837255744935e-05
562.2197	Enterobacteriaceae	NPA	Lamassu-Fam	Lamassu-Lipase	562.21970_NKUU01000012_81,562.21970_NKUU01000012_82,562.21970_NKUU01000012_83	3	3642	4975383	0.000732004
562.2197	Enterobacteriaceae	NPA	Gabija	Gabija	562.21970_NKUU01000012_87,562.21970_NKUU01000012_88	2	3501	4975383	0.000703664
562.2197	Enterobacteriaceae	NPA	dCTPdeaminase	dCTPdeaminase	562.21970_NKUU01000020_37	1	1695	4975383	0.000340677
562.2197	Enterobacteriaceae	NPA	RM	RM_Type_II	562.21970_NKUU01000002_10,562.21970_NKUU01000002_14	2	1866	4975383	0.000375047
562.2197	Enterobacteriaceae	NPA	CasFinder	CAS_Class1-Subtype-I-E	562.21970_NKUU01000016_55,562.21970_NKUU01000016_56,562.21970_NKUU01000016_57,562.21970_NKUU01000016_58,562.21970_NKUU01000016_59,562.21970_NKUU01000016_60,562.21970_NKUU01000016_61,562.21970_NKUU01000016_62,562.21970_NKUU01000016_63	9	7290	4975383	0.001465214
562.2197	Enterobacteriaceae	NPA	MazEF	MazEF	562.21970_NKUU01000004_232,562.21970_NKUU01000004_233	2	546	4975383	0.00010974
562.2197	Enterobacteriaceae	NPA	Borvo	Borvo	562.21970_NKUU01000012_90	1	2112	4975383	0.00042449
562.2197	Enterobacteriaceae	NPA	MazEF	MazEF	562.21970_NKUU01000016_31,562.21970_NKUU01000016_32	2	567	4975383	0.000113961
562.21971	Enterobacteriaceae	NPA	Mok_Hok_Sok	Mok_Hok_Sok	562.21971_NMBE01000189_2	1	207	5273904	3.924986120338937e-05
562.21971	Enterobacteriaceae	NPA	Mok_Hok_Sok	Mok_Hok_Sok	562.21971_NMBE01000208_1	1	207	5273904	3.924986120338937e-05
562.21971	Enterobacteriaceae	NPA	Mok_Hok_Sok	Mok_Hok_Sok	562.21971_NMBE01000210_1	1	207	5273904	3.924986120338937e-05
562.21971	Enterobacteriaceae	NPA	dCTPdeaminase	dCTPdeaminase	562.21971_NMBE01000052_1	1	942	5273904	0.000178615
562.21971	Enterobacteriaceae	NPA	dCTPdeaminase	dCTPdeaminase	562.21971_NMBE01000076_4	1	1404	5273904	0.000266216
562.21971	Enterobacteriaceae	NPA	RM	RM_Type_I	562.21971_NMBE01000069_4,562.21971_NMBE01000069_5,562.21971_NMBE01000069_6	3	6024	5273904	0.001142228
562.21971	Enterobacteriaceae	NPA	RM	RM_Type_IV	562.21971_NMBE01000076_2	1	942	5273904	0.000178615
562.21971	Enterobacteriaceae	NPA	RM	RM_Type_I	562.21971_NMBE01000077_2,562.21971_NMBE01000077_3,562.21971_NMBE01000077_4	3	5883	5273904	0.001115492
562.21971	Enterobacteriaceae	NPA	RM	RM_Type_IIG	562.21971_NMBE01000094_4	1	2679	5273904	0.000507973
562.21971	Enterobacteriaceae	NPA	CasFinder	CAS_Class1-Subtype-I-E	562.21971_NMBE01000009_97,562.21971_NMBE01000009_98,562.21971_NMBE01000009_99,562.21971_NMBE01000009_100,562.21971_NMBE01000009_101,562.21971_NMBE01000009_102,562.21971_NMBE01000009_103,562.21971_NMBE01000009_104	8	7416	5273904	0.001406169
562.21971	Enterobacteriaceae	NPA	MazEF	MazEF	562.21971_NMBE01000016_61,562.21971_NMBE01000016_62	2	567	5273904	0.00010751
562.21971	Enterobacteriaceae	NPA	MazEF	MazEF	562.21971_NMBE01000078_18,562.21971_NMBE01000078_19	2	501	5273904	9.499604088356556e-05
562.21983	Enterobacteriaceae	NPA	Mok_Hok_Sok	Mok_Hok_Sok	562.21983_NMCR01000140_1	1	207	5074849	4.078939097498271e-05
562.21983	Enterobacteriaceae	NPA	PD-T4-3	PD-T4-3	562.21983_NMCR01000015_53	1	693	5074849	0.000136556
562.21983	Enterobacteriaceae	NPA	RM	RM_Type_I	562.21983_NMCR01000020_64,562.21983_NMCR01000020_65,562.21983_NMCR01000020_66	3	5484	5074849	0.001080623
562.21983	Enterobacteriaceae	NPA	CasFinder	CAS_Class1-Subtype-I-E	562.21983_NMCR01000014_47,562.21983_NMCR01000014_48,562.21983_NMCR01000014_49,562.21983_NMCR01000014_50,562.21983_NMCR01000014_51,562.21983_NMCR01000014_52,562.21983_NMCR01000014_53,562.21983_NMCR01000014_54	8	7425	5074849	0.001463098
562.21983	Enterobacteriaceae	NPA	MazEF	MazEF	562.21983_NMCR01000014_31,562.21983_NMCR01000014_32	2	567	5074849	0.000111727
562.21983	Enterobacteriaceae	NPA	MazEF	MazEF	562.21983_NMCR01000020_24,562.21983_NMCR01000020_25	2	546	5074849	0.000107589
562.21983	Enterobacteriaceae	NPA	SanaTA	SanaTA	562.21983_NMCR01000020_68,562.21983_NMCR01000020_69	2	1326	5074849	0.000261289
562.21983	Enterobacteriaceae	NPA	Retron	Retron_XII	562.21983_NMCR01000027_31	1	1668	5074849	0.00032868
562.21983	Enterobacteriaceae	NPA	MazEF	MazEF	562.21983_NMCR01000086_2,562.21983_NMCR01000086_3	2	501	5074849	9.872214917133496e-05
562.21988	Enterobacteriaceae	NPA	PD-T7-1	PD-T7-1	562.21988_NMCP01000013_1	1	750	4841514	0.00015491
562.21988	Enterobacteriaceae	NPA	Mok_Hok_Sok	Mok_Hok_Sok	562.21988_NMCP01000086_6	1	207	4841514	4.275522078424228e-05
562.21988	Enterobacteriaceae	NPA	Paris	PARIS_I	562.21988_NMCP01000010_108,562.21988_NMCP01000010_109	2	2061	4841514	0.000425693
562.21988	Enterobacteriaceae	NPA	PD-T4-3	PD-T4-3	562.21988_NMCP01000084_2	1	762	4841514	0.000157389
562.21988	Enterobacteriaceae	NPA	RM	RM_Type_IV	562.21988_NMCP01000077_9	1	855	4841514	0.000176598
562.21988	Enterobacteriaceae	NPA	RM	RM_Type_II	562.21988_NMCP01000084_3,562.21988_NMCP01000084_4	2	2301	4841514	0.000475265
562.21988	Enterobacteriaceae	NPA	CasFinder	CAS_Class1-Subtype-I-E	562.21988_NMCP01000064_2,562.21988_NMCP01000064_3,562.21988_NMCP01000064_4,562.21988_NMCP01000064_5	4	2175	4841514	0.00044924
562.21988	Enterobacteriaceae	NPA	MazEF	MazEF	562.21988_NMCP01000009_30,562.21988_NMCP01000009_31	2	516	4841514	0.000106578
562.21988	Enterobacteriaceae	NPA	MazEF	MazEF	562.21988_NMCP01000029_22,562.21988_NMCP01000029_23	2	567	4841514	0.000117112
562.21988	Enterobacteriaceae	NPA	Retron	Retron_VI	562.21988_NMCP01000082_3,562.21988_NMCP01000082_4	2	1176	4841514	0.000242899
562.21993	Enterobacteriaceae	NPA	Mok_Hok_Sok	Mok_Hok_Sok	562.21993_NMAV01000041_37	1	207	4642419	4.458882319756144e-05
562.21993	Enterobacteriaceae	NPA	Gao_Hhe	Gao_Hhe	562.21993_NMAV01000006_99	1	5730	4642419	0.00123427
562.21993	Enterobacteriaceae	NPA	RM	RM_Type_I	562.21993_NMAV01000006_105,562.21993_NMAV01000006_108,562.21993_NMAV01000006_109	3	5805	4642419	0.001250426
562.21993	Enterobacteriaceae	NPA	RM	RM_Type_II	562.21993_NMAV01000068_2,562.21993_NMAV01000068_3	2	2313	4642419	0.000498232
562.21993	Enterobacteriaceae	NPA	CasFinder	CAS_Class1-Subtype-I-E	562.21993_NMAV01000017_92,562.21993_NMAV01000017_93,562.21993_NMAV01000017_94,562.21993_NMAV01000017_95,562.21993_NMAV01000017_96,562.21993_NMAV01000017_97,562.21993_NMAV01000017_98	7	5361	4642419	0.001154786
562.21993	Enterobacteriaceae	NPA	MazEF	MazEF	562.21993_NMAV01000016_64,562.21993_NMAV01000016_65	2	567	4642419	0.000122135
562.21999	Enterobacteriaceae	NPA	PD-T7-1	PD-T7-1	562.21999_NMBP01000021_37	1	1344	4883900	0.00027519
562.21999	Enterobacteriaceae	NPA	Mok_Hok_Sok	Mok_Hok_Sok	562.21999_NMBP01000058_10	1	207	4883900	4.238416019984029e-05
562.21999	Enterobacteriaceae	NPA	PD-T4-3	PD-T4-3	562.21999_NMBP01000021_41	1	762	4883900	0.000156023
562.21999	Enterobacteriaceae	NPA	RM	RM_Type_II	562.21999_NMBP01000009_5,562.21999_NMBP01000009_9	2	1791	4883900	0.000366715
562.21999	Enterobacteriaceae	NPA	RM	RM_Type_II	562.21999_NMBP01000021_39,562.21999_NMBP01000021_40	2	2298	4883900	0.000470526
562.21999	Enterobacteriaceae	NPA	RM	RM_Type_IV	562.21999_NMBP01000041_38	1	642	4883900	0.000131452
562.21999	Enterobacteriaceae	NPA	CasFinder	CAS_Class1-Subtype-I-E	562.21999_NMBP01000014_7,562.21999_NMBP01000014_8,562.21999_NMBP01000014_9,562.21999_NMBP01000014_10,562.21999_NMBP01000014_11,562.21999_NMBP01000014_12,562.21999_NMBP01000014_13,562.21999_NMBP01000014_14	8	7377	4883900	0.001510473
562.21999	Enterobacteriaceae	NPA	MazEF	MazEF	562.21999_NMBP01000017_11,562.21999_NMBP01000017_12	2	567	4883900	0.000116096
562.21999	Enterobacteriaceae	NPA	MazEF	MazEF	562.21999_NMBP01000049_33,562.21999_NMBP01000049_36	2	555	4883900	0.000113639
562.22014	Enterobacteriaceae	NPA	Mok_Hok_Sok	Mok_Hok_Sok	562.22014_NMAU01000142_3	1	207	4688344	4.415205027617428e-05
562.22014	Enterobacteriaceae	NPA	PD-T4-3	PD-T4-3	562.22014_NMAU01000046_1	1	762	4688344	0.000162531
562.22014	Enterobacteriaceae	NPA	RM	RM_Type_I	562.22014_NMAU01000064_2,562.22014_NMAU01000064_3,562.22014_NMAU01000064_4	3	5613	4688344	0.001197224
562.22014	Enterobacteriaceae	NPA	MazEF	MazEF	562.22014_NMAU01000012_66,562.22014_NMAU01000012_67	2	567	4688344	0.000120938
562.22021	Enterobacteriaceae	NPA	GAPS1	GAPS1	562.22021_NMBN01000093_1	1	1380	4792117	0.000287973
562.22021	Enterobacteriaceae	NPA	RloC	RloC	562.22021_NMBN01000006_180	1	1872	4792117	0.000390642
562.22021	Enterobacteriaceae	NPA	Gao_Ppl	Gao_Ppl	562.22021_NMBN01000038_17	1	2724	4792117	0.000568434
562.22021	Enterobacteriaceae	NPA	RM	RM_Type_IV	562.22021_NMBN01000014_18	1	1464	4792117	0.000305502
562.22021	Enterobacteriaceae	NPA	RM	RM_Type_I	562.22021_NMBN01000014_20,562.22021_NMBN01000014_21,562.22021_NMBN01000014_22	3	5352	4792117	0.001116834
562.22021	Enterobacteriaceae	NPA	RM	RM_Type_II	562.22021_NMBN01000019_76,562.22021_NMBN01000019_78	2	1974	4792117	0.000411927
562.22021	Enterobacteriaceae	NPA	RM	RM_Type_II	562.22021_NMBN01000043_12,562.22021_NMBN01000043_16	2	1791	4792117	0.000373739
562.22021	Enterobacteriaceae	NPA	CasFinder	CAS_Class1-Subtype-I-E	562.22021_NMBN01000004_96,562.22021_NMBN01000004_97,562.22021_NMBN01000004_98,562.22021_NMBN01000004_99,562.22021_NMBN01000004_100,562.22021_NMBN01000004_101,562.22021_NMBN01000004_102,562.22021_NMBN01000004_103	8	7413	4792117	0.001546915
562.22021	Enterobacteriaceae	NPA	MazEF	MazEF	562.22021_NMBN01000004_126,562.22021_NMBN01000004_127	2	567	4792117	0.000118319
562.22021	Enterobacteriaceae	NPA	MazEF	MazEF	562.22021_NMBN01000006_140,562.22021_NMBN01000006_141	2	546	4792117	0.000113937
562.22034	Enterobacteriaceae	NPA	Mokosh	Mokosh_TypeII	562.22034_NMCT01000007_5	1	3504	5156169	0.000679574
562.22034	Enterobacteriaceae	NPA	RexAB	RexAB	562.22034_NMCT01000001_452,562.22034_NMCT01000001_453	2	1092	5156169	0.000211785
562.22034	Enterobacteriaceae	NPA	Thoeris	Thoeris_II	562.22034_NMCT01000003_427,562.22034_NMCT01000003_428,562.22034_NMCT01000003_429	3	1707	5156169	0.00033106
562.22034	Enterobacteriaceae	NPA	RM	RM_Type_I	562.22034_NMCT01000005_98,562.22034_NMCT01000005_99,562.22034_NMCT01000005_100	3	6117	5156169	0.001186346
562.22034	Enterobacteriaceae	NPA	RM	RM_Type_II	562.22034_NMCT01000018_47,562.22034_NMCT01000018_48	2	3906	5156169	0.000757539
562.22034	Enterobacteriaceae	NPA	CasFinder	CAS_Class1-Subtype-I-F	562.22034_NMCT01000001_611,562.22034_NMCT01000001_612,562.22034_NMCT01000001_613,562.22034_NMCT01000001_614,562.22034_NMCT01000001_615,562.22034_NMCT01000001_616	6	7410	5156169	0.001437113
562.22034	Enterobacteriaceae	NPA	MazEF	MazEF	562.22034_NMCT01000002_456,562.22034_NMCT01000002_457	2	567	5156169	0.000109965
562.22035	Enterobacteriaceae	NPA	Mok_Hok_Sok	Mok_Hok_Sok	562.22035_NMDJ01000054_18	1	207	4927672	4.2007666094658894e-05
562.22035	Enterobacteriaceae	NPA	RloC	RloC	562.22035_NMDJ01000046_1	1	2196	4927672	0.000445647
562.22035	Enterobacteriaceae	NPA	PrrC	PrrC	562.22035_NMDJ01000001_88,562.22035_NMDJ01000001_90,562.22035_NMDJ01000001_91,562.22035_NMDJ01000001_92	4	5154	4927672	0.00104593
562.22035	Enterobacteriaceae	NPA	RM	RM_Type_I	562.22035_NMDJ01000012_68,562.22035_NMDJ01000012_69,562.22035_NMDJ01000012_70	3	5352	4927672	0.001086111
562.22035	Enterobacteriaceae	NPA	RM	RM_Type_IV	562.22035_NMDJ01000012_72	1	1464	4927672	0.000297098
562.22035	Enterobacteriaceae	NPA	RM	RM_Type_II	562.22035_NMDJ01000012_109,562.22035_NMDJ01000012_113	2	1791	4927672	0.000363458
562.22035	Enterobacteriaceae	NPA	CasFinder	CAS_Class1-Subtype-I-E	562.22035_NMDJ01000005_45,562.22035_NMDJ01000005_46,562.22035_NMDJ01000005_47,562.22035_NMDJ01000005_48,562.22035_NMDJ01000005_49,562.22035_NMDJ01000005_50,562.22035_NMDJ01000005_51,562.22035_NMDJ01000005_52	8	7377	4927672	0.001497056
562.22035	Enterobacteriaceae	NPA	RnlAB	RnlAB	562.22035_NMDJ01000003_2,562.22035_NMDJ01000003_3	2	1419	4927672	0.000287966
562.22035	Enterobacteriaceae	NPA	MazEF	MazEF	562.22035_NMDJ01000004_17,562.22035_NMDJ01000004_18	2	546	4927672	0.000110803
562.22035	Enterobacteriaceae	NPA	MazEF	MazEF	562.22035_NMDJ01000005_76,562.22035_NMDJ01000005_77	2	567	4927672	0.000115064
562.22041	Enterobacteriaceae	NPA	Mok_Hok_Sok	Mok_Hok_Sok	562.22041_NMDV01000031_51	1	207	4760829	4.347982252670701e-05
562.22041	Enterobacteriaceae	NPA	Lamassu-Fam	Lamassu-Hydrolase_Protease	562.22041_NMDV01000005_59,562.22041_NMDV01000005_60,562.22041_NMDV01000005_61,562.22041_NMDV01000005_62	4	5961	4760829	0.001252093
562.22041	Enterobacteriaceae	NPA	PD-T4-3	PD-T4-3	562.22041_NMDV01000019_4	1	762	4760829	0.000160056
562.22041	Enterobacteriaceae	NPA	CapRel	CapRel	562.22041_NMDV01000020_13	1	1113	4760829	0.000233783
562.22041	Enterobacteriaceae	NPA	Gao_Her	Gao_Her_SIR	562.22041_NMDV01000087_2,562.22041_NMDV01000087_3	2	3057	4760829	0.000642115
562.22041	Enterobacteriaceae	NPA	RM	RM_Type_I	562.22041_NMDV01000005_41,562.22041_NMDV01000005_42,562.22041_NMDV01000005_43	3	5508	4760829	0.001156941
562.22041	Enterobacteriaceae	NPA	MazEF	MazEF	562.22041_NMDV01000013_65,562.22041_NMDV01000013_66	2	567	4760829	0.000119097
562.2206	Enterobacteriaceae	NPA	Mok_Hok_Sok	Mok_Hok_Sok	562.22060_NMGL01000026_55	1	207	5483954	3.77464872973041e-05
562.2206	Enterobacteriaceae	NPA	Mok_Hok_Sok	Mok_Hok_Sok	562.22060_NMGL01000027_67	1	153	5483954	2.7899577567572597e-05
562.2206	Enterobacteriaceae	NPA	Mokosh	Mokosh_TypeII	562.22060_NMGL01000051_3	1	3504	5483954	0.000638955
562.2206	Enterobacteriaceae	NPA	PD-T4-3	PD-T4-3	562.22060_NMGL01000040_1	1	762	5483954	0.000138951
562.2206	Enterobacteriaceae	NPA	RM	RM_Type_I	562.22060_NMGL01000022_34,562.22060_NMGL01000022_35,562.22060_NMGL01000022_36	3	6027	5483954	0.001099025
562.2206	Enterobacteriaceae	NPA	RM	RM_Type_II	562.22060_NMGL01000049_3,562.22060_NMGL01000049_4,562.22060_NMGL01000049_5	3	3171	5483954	0.000578232
562.2206	Enterobacteriaceae	NPA	CasFinder	CAS_Class1-Subtype-I-F	562.22060_NMGL01000001_175,562.22060_NMGL01000001_176,562.22060_NMGL01000001_177,562.22060_NMGL01000001_179,562.22060_NMGL01000001_180,562.22060_NMGL01000001_181	6	7314	5483954	0.001333709
562.2206	Enterobacteriaceae	NPA	Retron	Retron_I_A	562.22060_NMGL01000001_110,562.22060_NMGL01000001_111,562.22060_NMGL01000001_112	3	3192	5483954	0.000582062
562.2206	Enterobacteriaceae	NPA	MazEF	MazEF	562.22060_NMGL01000006_211,562.22060_NMGL01000006_212	2	567	5483954	0.000103393
562.2207	Enterobacteriaceae	NPA	Mokosh	Mokosh_TypeII	562.22070_NLFN01000014_134	1	3504	5160798	0.000678965
562.2207	Enterobacteriaceae	NPA	Mok_Hok_Sok	Mok_Hok_Sok	562.22070_NLFN01000021_67	1	207	5160798	4.011007599987444e-05
562.2207	Enterobacteriaceae	NPA	Thoeris	Thoeris_II	562.22070_NLFN01000001_71,562.22070_NLFN01000001_72,562.22070_NLFN01000001_73	3	1707	5160798	0.000330763
562.2207	Enterobacteriaceae	NPA	RM	RM_Type_I	562.22070_NLFN01000023_22,562.22070_NLFN01000023_23,562.22070_NLFN01000023_24	3	5445	5160798	0.001055069
562.2207	Enterobacteriaceae	NPA	RM	RM_Type_II	562.22070_NLFN01000031_16,562.22070_NLFN01000031_17	2	3906	5160798	0.00075686
562.22082	Enterobacteriaceae	NPA	Mokosh	Mokosh_Type_I_A	562.22082_NMDF01000020_6,562.22082_NMDF01000020_7	2	6351	5195453	0.001222415
562.22082	Enterobacteriaceae	NPA	Shango	Shango	562.22082_NMDF01000027_2,562.22082_NMDF01000027_3,562.22082_NMDF01000027_4	3	5673	5195453	0.001091916
562.22082	Enterobacteriaceae	NPA	Dnd	Dnd_ABCDE	562.22082_NMDF01000034_39,562.22082_NMDF01000034_40,562.22082_NMDF01000034_41,562.22082_NMDF01000034_42	4	4959	5195453	0.000954488
562.22082	Enterobacteriaceae	NPA	Mok_Hok_Sok	Mok_Hok_Sok	562.22082_NMDF01000037_53	1	207	5195453	3.984253153671105e-05
562.22082	Enterobacteriaceae	NPA	RosmerTA	RosmerTA	562.22082_NMDF01000071_19,562.22082_NMDF01000071_20	2	1614	5195453	0.000310656
562.22082	Enterobacteriaceae	NPA	AbiE	AbiE	562.22082_NMDF01000041_14,562.22082_NMDF01000041_15	2	1248	5195453	0.00024021
562.22082	Enterobacteriaceae	NPA	RM	RM_Type_II	562.22082_NMDF01000062_16,562.22082_NMDF01000062_17	2	2301	5195453	0.000442887
562.22082	Enterobacteriaceae	NPA	CasFinder	CAS_Class1-Subtype-I-F	562.22082_NMDF01000008_45,562.22082_NMDF01000008_46,562.22082_NMDF01000008_47,562.22082_NMDF01000008_48,562.22082_NMDF01000008_49,562.22082_NMDF01000008_50	6	7584	5195453	0.001459738
562.22082	Enterobacteriaceae	NPA	CasFinder	CAS_Class1-Subtype-I-E	562.22082_NMDF01000016_27,562.22082_NMDF01000016_28,562.22082_NMDF01000016_29,562.22082_NMDF01000016_30,562.22082_NMDF01000016_31,562.22082_NMDF01000016_32,562.22082_NMDF01000016_33,562.22082_NMDF01000016_34	8	7416	5195453	0.001427402
562.22082	Enterobacteriaceae	NPA	MazEF	MazEF	562.22082_NMDF01000011_81,562.22082_NMDF01000011_82	2	546	5195453	0.000105092
562.22082	Enterobacteriaceae	NPA	MazEF	MazEF	562.22082_NMDF01000016_47,562.22082_NMDF01000016_48	2	567	5195453	0.000109134
562.22082	Enterobacteriaceae	NPA	Eleos	Eleos	562.22082_NMDF01000034_33,562.22082_NMDF01000034_34,562.22082_NMDF01000034_35	3	3993	5195453	0.000768557
562.22082	Enterobacteriaceae	NPA	CBASS	CBASS_I	562.22082_NMDF01000037_27,562.22082_NMDF01000037_28	2	1857	5195453	0.000357428
562.22082	Enterobacteriaceae	NPA	BREX	BREX_I	562.22082_NMDF01000041_7,562.22082_NMDF01000041_8,562.22082_NMDF01000041_9,562.22082_NMDF01000041_10,562.22082_NMDF01000041_11,562.22082_NMDF01000041_12	6	12363	5195453	0.002379581
562.22085	Enterobacteriaceae	NPA	PD-T7-1	PD-T7-1	562.22085_NMDH01000005_14	1	1344	4853495	0.000276914
562.22085	Enterobacteriaceae	NPA	Dpd	Dpd	562.22085_NMDH01000013_23,562.22085_NMDH01000013_24,562.22085_NMDH01000013_25,562.22085_NMDH01000013_26,562.22085_NMDH01000013_27,562.22085_NMDH01000013_28,562.22085_NMDH01000013_29,562.22085_NMDH01000013_30,562.22085_NMDH01000013_31,562.22085_NMDH01000013_32,562.22085_NMDH01000013_33,562.22085_NMDH01000013_34	12	20781	4853495	0.004281657
562.22085	Enterobacteriaceae	NPA	Mok_Hok_Sok	Mok_Hok_Sok	562.22085_NMDH01000080_8	1	207	4853495	4.264967822157023e-05
562.22085	Enterobacteriaceae	NPA	RM	RM_Type_I	562.22085_NMDH01000050_7,562.22085_NMDH01000050_8,562.22085_NMDH01000050_9	3	5520	4853495	0.001137325
562.22085	Enterobacteriaceae	NPA	CasFinder	CAS_Class1-Subtype-I-E	562.22085_NMDH01000014_96,562.22085_NMDH01000014_97,562.22085_NMDH01000014_98,562.22085_NMDH01000014_99,562.22085_NMDH01000014_100,562.22085_NMDH01000014_101,562.22085_NMDH01000014_102,562.22085_NMDH01000014_103	8	7374	4853495	0.001519318
562.22085	Enterobacteriaceae	NPA	MazEF	MazEF	562.22085_NMDH01000013_81,562.22085_NMDH01000013_82	2	546	4853495	0.000112496
562.22085	Enterobacteriaceae	NPA	MazEF	MazEF	562.22085_NMDH01000017_68,562.22085_NMDH01000017_69	2	567	4853495	0.000116823
562.22085	Enterobacteriaceae	NPA	MazEF	MazEF	562.22085_NMDH01000108_1,562.22085_NMDH01000108_2	2	501	4853495	0.000103225
562.22099	Enterobacteriaceae	NPA	Mokosh	Mokosh_TypeII	562.22099_NMDZ01000006_63	1	3504	5055698	0.000693079
562.22099	Enterobacteriaceae	NPA	Mok_Hok_Sok	Mok_Hok_Sok	562.22099_NMDZ01000024_58	1	207	5055698	4.094390131689037e-05
562.22099	Enterobacteriaceae	NPA	RM	RM_Type_I	562.22099_NMDZ01000006_66,562.22099_NMDZ01000006_67,562.22099_NMDZ01000006_68,562.22099_NMDZ01000006_69,562.22099_NMDZ01000006_70	5	8052	5055698	0.001592658
562.22099	Enterobacteriaceae	NPA	RM	RM_Type_I	562.22099_NMDZ01000006_110,562.22099_NMDZ01000006_111,562.22099_NMDZ01000006_112	3	6906	5055698	0.001365983
562.22099	Enterobacteriaceae	NPA	RM	RM_Type_IV	562.22099_NMDZ01000006_113	1	1776	5055698	0.000351287
562.22099	Enterobacteriaceae	NPA	CasFinder	CAS_Class1-Subtype-I-E	562.22099_NMDZ01000003_268,562.22099_NMDZ01000003_269,562.22099_NMDZ01000003_270,562.22099_NMDZ01000003_271,562.22099_NMDZ01000003_272,562.22099_NMDZ01000003_273,562.22099_NMDZ01000003_274,562.22099_NMDZ01000003_275	8	7380	5055698	0.001459739
562.22099	Enterobacteriaceae	NPA	MazEF	MazEF	562.22099_NMDZ01000006_20,562.22099_NMDZ01000006_21	2	546	5055698	0.000107997
562.221	Enterobacteriaceae	NPA	Mok_Hok_Sok	Mok_Hok_Sok	562.22100_NMEA01000030_1	1	153	4805746	3.1836888591282185e-05
562.221	Enterobacteriaceae	NPA	Gabija	Gabija	562.22100_NMEA01000002_399,562.22100_NMEA01000002_400	2	3657	4805746	0.000760964
562.221	Enterobacteriaceae	NPA	dCTPdeaminase	dCTPdeaminase	562.22100_NMEA01000005_142	1	1722	4805746	0.000358321
562.221	Enterobacteriaceae	NPA	PD-T7-2	PD-T7-2	562.22100_NMEA01000014_20,562.22100_NMEA01000014_21	2	2430	4805746	0.000505645
562.221	Enterobacteriaceae	NPA	RM	RM_Type_III	562.22100_NMEA01000005_297,562.22100_NMEA01000005_298	2	4872	4805746	0.001013786
562.221	Enterobacteriaceae	NPA	RM	RM_Type_I	562.22100_NMEA01000018_22,562.22100_NMEA01000018_23,562.22100_NMEA01000018_24	3	5307	4805746	0.001104303
562.221	Enterobacteriaceae	NPA	RM	RM_Type_IV	562.22100_NMEA01000018_26	1	1911	4805746	0.000397649
562.221	Enterobacteriaceae	NPA	CasFinder	CAS_Class1-Subtype-I-F	562.22100_NMEA01000004_284,562.22100_NMEA01000004_285,562.22100_NMEA01000004_286,562.22100_NMEA01000004_287,562.22100_NMEA01000004_288,562.22100_NMEA01000004_289	6	7584	4805746	0.001578111
562.221	Enterobacteriaceae	NPA	MazEF	MazEF	562.22100_NMEA01000002_406,562.22100_NMEA01000002_407	2	516	4805746	0.000107371
562.221	Enterobacteriaceae	NPA	MazEF	MazEF	562.22100_NMEA01000012_31,562.22100_NMEA01000012_32	2	567	4805746	0.000117984
562.22104	Enterobacteriaceae	NPA	Dnd	Dnd_ABCDEFGH	562.22104_NMEF01000029_30,562.22104_NMEF01000029_31,562.22104_NMEF01000029_32,562.22104_NMEF01000029_35,562.22104_NMEF01000029_36,562.22104_NMEF01000029_37,562.22104_NMEF01000029_38	7	12927	4687589	0.002757708
562.22104	Enterobacteriaceae	NPA	Gabija	Gabija	562.22104_NMEF01000028_6,562.22104_NMEF01000028_7	2	3189	4687589	0.000680307
562.22104	Enterobacteriaceae	NPA	dCTPdeaminase	dCTPdeaminase	562.22104_NMEF01000034_5	1	1698	4687589	0.000362233
562.22104	Enterobacteriaceae	NPA	PD-T4-3	PD-T4-3	562.22104_NMEF01000016_6	1	762	4687589	0.000162557
562.22104	Enterobacteriaceae	NPA	CasFinder	CAS_Class1-Subtype-I-E	562.22104_NMEF01000036_44,562.22104_NMEF01000036_45,562.22104_NMEF01000036_46,562.22104_NMEF01000036_47,562.22104_NMEF01000036_48,562.22104_NMEF01000036_49,562.22104_NMEF01000036_50,562.22104_NMEF01000036_51	8	7380	4687589	0.00157437
562.22104	Enterobacteriaceae	NPA	MazEF	MazEF	562.22104_NMEF01000001_236,562.22104_NMEF01000001_237	2	567	4687589	0.000120958
562.22104	Enterobacteriaceae	NPA	MazEF	MazEF	562.22104_NMEF01000039_17,562.22104_NMEF01000039_18	2	546	4687589	0.000116478
562.22104	Enterobacteriaceae	NPA	CBASS	CBASS_I	562.22104_NMEF01000044_24,562.22104_NMEF01000044_25	2	900	4687589	0.000191996
562.22117	Enterobacteriaceae	NPA	Mok_Hok_Sok	Mok_Hok_Sok	562.22117_NMEZ01000022_45	1	207	4998846	4.14095573258308e-05
562.22117	Enterobacteriaceae	NPA	Rst_Hydrolase-3Tm	Rst_Hydrolase-Tm	562.22117_NMEZ01000040_31,562.22117_NMEZ01000040_32	2	1488	4998846	0.000297669
562.22117	Enterobacteriaceae	NPA	Shedu	Shedu	562.22117_NMEZ01000058_3	1	2838	4998846	0.000567731
562.22117	Enterobacteriaceae	NPA	Gao_Her	Gao_Her_DUF	562.22117_NMEZ01000044_1,562.22117_NMEZ01000044_2	2	2985	4998846	0.000597138
562.22117	Enterobacteriaceae	NPA	RM	RM_Type_I	562.22117_NMEZ01000002_175,562.22117_NMEZ01000002_176,562.22117_NMEZ01000002_177	3	5469	4998846	0.001094053
562.22117	Enterobacteriaceae	NPA	RM	RM_Type_II	562.22117_NMEZ01000058_3,562.22117_NMEZ01000058_4	2	3870	4998846	0.000774179
562.22117	Enterobacteriaceae	NPA	CasFinder	CAS_Class1-Subtype-I-E	562.22117_NMEZ01000027_66,562.22117_NMEZ01000027_67,562.22117_NMEZ01000027_68,562.22117_NMEZ01000027_69,562.22117_NMEZ01000027_70,562.22117_NMEZ01000027_71,562.22117_NMEZ01000027_72,562.22117_NMEZ01000027_73	8	7380	4998846	0.001476341
562.22117	Enterobacteriaceae	NPA	SanaTA	SanaTA	562.22117_NMEZ01000002_117,562.22117_NMEZ01000002_118	2	1323	4998846	0.000264661
562.22117	Enterobacteriaceae	NPA	MazEF	MazEF	562.22117_NMEZ01000013_95,562.22117_NMEZ01000013_96	2	567	4998846	0.000113426
562.22117	Enterobacteriaceae	NPA	MazEF	MazEF	562.22117_NMEZ01000033_17,562.22117_NMEZ01000033_18	2	546	4998846	0.000109225
562.22142	Enterobacteriaceae	NPA	PD-T7-4	PD-T7-4	562.22142_NMGQ01000013_22	1	630	4920136	0.000128045
562.22142	Enterobacteriaceae	NPA	Gao_Iet	Gao_Iet	562.22142_NMGQ01000003_126,562.22142_NMGQ01000003_127	2	2016	4920136	0.000409745
562.22142	Enterobacteriaceae	NPA	Gao_Ppl	Gao_Ppl	562.22142_NMGQ01000017_38	1	2724	4920136	0.000553643
562.22142	Enterobacteriaceae	NPA	Gao_Hhe	Gao_Hhe	562.22142_NMGQ01000028_1	1	4914	4920136	0.000998753
562.22142	Enterobacteriaceae	NPA	RM	RM_Type_III	562.22142_NMGQ01000003_124,562.22142_NMGQ01000003_125	2	4323	4920136	0.000878634
562.22142	Enterobacteriaceae	NPA	RM	RM_Type_I	562.22142_NMGQ01000050_8,562.22142_NMGQ01000050_10,562.22142_NMGQ01000050_11	3	5910	4920136	0.001201186
562.22142	Enterobacteriaceae	NPA	CasFinder	CAS_Class1-Subtype-I-E	562.22142_NMGQ01000019_16,562.22142_NMGQ01000019_17,562.22142_NMGQ01000019_18,562.22142_NMGQ01000019_19,562.22142_NMGQ01000019_20,562.22142_NMGQ01000019_21,562.22142_NMGQ01000019_22	7	7110	4920136	0.001445082
562.22142	Enterobacteriaceae	NPA	MazEF	MazEF	562.22142_NMGQ01000003_82,562.22142_NMGQ01000003_83	2	546	4920136	0.000110973
562.22142	Enterobacteriaceae	NPA	MazEF	MazEF	562.22142_NMGQ01000035_4,562.22142_NMGQ01000035_5	2	567	4920136	0.000115241
562.22145	Enterobacteriaceae	NPA	PD-T7-4	PD-T7-4	562.22145_NMGU01000014_3	1	618	4700292	0.000131481
562.22145	Enterobacteriaceae	NPA	RM	RM_Type_II	562.22145_NMGU01000016_22,562.22145_NMGU01000016_23,562.22145_NMGU01000016_24	3	2703	4700292	0.000575071
562.22145	Enterobacteriaceae	NPA	RM	RM_Type_I	562.22145_NMGU01000019_60,562.22145_NMGU01000019_61,562.22145_NMGU01000019_62	3	6060	4700292	0.001289282
562.22145	Enterobacteriaceae	NPA	RM	RM_Type_III	562.22145_NMGU01000026_17,562.22145_NMGU01000026_18	2	4830	4700292	0.001027596
562.22145	Enterobacteriaceae	NPA	RM	RM_Type_IV	562.22145_NMGU01000051_3	1	1530	4700292	0.000325512
562.22145	Enterobacteriaceae	NPA	CasFinder	CAS_Class1-Subtype-I-E	562.22145_NMGU01000024_2,562.22145_NMGU01000024_3,562.22145_NMGU01000024_4	3	1644	4700292	0.000349766
562.22145	Enterobacteriaceae	NPA	CasFinder	CAS_Class1-Subtype-I-E	562.22145_NMGU01000039_15,562.22145_NMGU01000039_16,562.22145_NMGU01000039_17,562.22145_NMGU01000039_18,562.22145_NMGU01000039_19	5	5481	4700292	0.001166098
562.22145	Enterobacteriaceae	NPA	CBASS	CBASS_III	562.22145_NMGU01000007_15,562.22145_NMGU01000007_16,562.22145_NMGU01000007_17,562.22145_NMGU01000007_18	4	2952	4700292	0.000628046
562.22145	Enterobacteriaceae	NPA	MazEF	MazEF	562.22145_NMGU01000014_99,562.22145_NMGU01000014_100	2	567	4700292	0.000120631
562.22156	Enterobacteriaceae	NPA	Zorya	Zorya_TypeII	562.22156_NNXZ01000002_302,562.22156_NNXZ01000002_303,562.22156_NNXZ01000002_304	3	2934	4948437	0.000592914
562.22156	Enterobacteriaceae	NPA	PD-T7-1	PD-T7-1	562.22156_NNXZ01000022_71	1	1320	4948437	0.000266751
562.22156	Enterobacteriaceae	NPA	Pif	Pif	562.22156_NNXZ01000019_22,562.22156_NNXZ01000019_23	2	3303	4948437	0.000667483
562.22156	Enterobacteriaceae	NPA	Druantia	Druantia_III	562.22156_NNXZ01000002_305,562.22156_NNXZ01000002_306	2	9600	4948437	0.001940007
562.22156	Enterobacteriaceae	NPA	Druantia	Druantia_III	562.22156_NNXZ01000018_4,562.22156_NNXZ01000018_5	2	9570	4948437	0.001933944
562.22156	Enterobacteriaceae	NPA	RM	RM_Type_IIG	562.22156_NNXZ01000002_308	1	4626	4948437	0.000934841
562.22156	Enterobacteriaceae	NPA	RM	RM_Type_I	562.22156_NNXZ01000018_7,562.22156_NNXZ01000018_8,562.22156_NNXZ01000018_10	3	5904	4948437	0.001193104
562.22156	Enterobacteriaceae	NPA	RM	RM_Type_IV	562.22156_NNXZ01000018_11	1	525	4948437	0.000106094
562.22156	Enterobacteriaceae	NPA	RM	RM_Type_I	562.22156_NNXZ01000034_4,562.22156_NNXZ01000034_5,562.22156_NNXZ01000034_6	3	5718	4948437	0.001155516
562.22156	Enterobacteriaceae	NPA	CasFinder	CAS_Class1-Subtype-I-E	562.22156_NNXZ01000003_217,562.22156_NNXZ01000003_218,562.22156_NNXZ01000003_219,562.22156_NNXZ01000003_220,562.22156_NNXZ01000003_221,562.22156_NNXZ01000003_222,562.22156_NNXZ01000003_223,562.22156_NNXZ01000003_224	8	7359	4948437	0.001487136
562.22156	Enterobacteriaceae	NPA	MazEF	MazEF	562.22156_NNXZ01000003_195,562.22156_NNXZ01000003_196	2	567	4948437	0.000114582
562.2216	Enterobacteriaceae	NPA	Hachiman	Hachiman	562.22160_NNYP01000011_133,562.22160_NNYP01000011_134	2	2046	5104754	0.000400803
562.2216	Enterobacteriaceae	NPA	Mok_Hok_Sok	Mok_Hok_Sok	562.22160_NNYP01000034_1	1	153	5104754	2.997206133733379e-05
562.2216	Enterobacteriaceae	NPA	PD-T4-3	PD-T4-3	562.22160_NNYP01000151_1	1	762	5104754	0.000149273
562.2216	Enterobacteriaceae	NPA	RM	RM_Type_I	562.22160_NNYP01000055_7,562.22160_NNYP01000055_8,562.22160_NNYP01000055_9	3	5397	5104754	0.00105725
562.2216	Enterobacteriaceae	NPA	RM	RM_Type_II	562.22160_NNYP01000064_1,562.22160_NNYP01000064_2	2	2313	5104754	0.000453107
562.2216	Enterobacteriaceae	NPA	CasFinder	CAS_Class1-Subtype-I-E	562.22160_NNYP01000006_60,562.22160_NNYP01000006_61,562.22160_NNYP01000006_62,562.22160_NNYP01000006_63,562.22160_NNYP01000006_64,562.22160_NNYP01000006_65,562.22160_NNYP01000006_66,562.22160_NNYP01000006_67	8	7236	5104754	0.001417502
562.2216	Enterobacteriaceae	NPA	MazEF	MazEF	562.22160_NNYP01000006_88,562.22160_NNYP01000006_89	2	567	5104754	0.000111073
562.22162	Enterobacteriaceae	NPA	PD-T7-4	PD-T7-4	562.22162_NNYT01000008_48	1	603	5114173	0.000117908
562.22162	Enterobacteriaceae	NPA	Mok_Hok_Sok	Mok_Hok_Sok	562.22162_NNYT01000044_5	1	207	5114173	4.047575238459864e-05
562.22162	Enterobacteriaceae	NPA	RloC	RloC	562.22162_NNYT01000001_349	1	2277	5114173	0.000445233
562.22162	Enterobacteriaceae	NPA	RM	RM_Type_I	562.22162_NNYT01000004_194,562.22162_NNYT01000004_195,562.22162_NNYT01000004_196,562.22162_NNYT01000004_197	4	6009	5114173	0.00117497
562.22162	Enterobacteriaceae	NPA	CasFinder	CAS_Class1-Subtype-I-E	562.22162_NNYT01000048_1,562.22162_NNYT01000048_2,562.22162_NNYT01000048_3,562.22162_NNYT01000048_4,562.22162_NNYT01000048_5,562.22162_NNYT01000048_6,562.22162_NNYT01000048_7,562.22162_NNYT01000048_8	8	7377	5114173	0.001442462
562.22165	Enterobacteriaceae	NPA	Dnd	Dnd_ABCDEFGH	562.22165_NNZO01000019_27,562.22165_NNZO01000019_28,562.22165_NNZO01000019_29,562.22165_NNZO01000019_30,562.22165_NNZO01000019_33,562.22165_NNZO01000019_34,562.22165_NNZO01000019_35	7	12927	5022738	0.002573696
562.22165	Enterobacteriaceae	NPA	RosmerTA	RosmerTA	562.22165_NNZO01000046_14,562.22165_NNZO01000046_15	2	1449	5022738	0.000288488
562.22165	Enterobacteriaceae	NPA	AbiE	AbiE	562.22165_NNZO01000019_37,562.22165_NNZO01000019_38	2	1041	5022738	0.000207257
562.22165	Enterobacteriaceae	NPA	RM	RM_Type_II	562.22165_NNZO01000008_84,562.22165_NNZO01000008_85	2	2922	5022738	0.000581754
562.22165	Enterobacteriaceae	NPA	RM	RM_Type_III	562.22165_NNZO01000033_4,562.22165_NNZO01000033_5	2	4341	5022738	0.00086427
562.22165	Enterobacteriaceae	NPA	RM	RM_Type_II	562.22165_NNZO01000056_23,562.22165_NNZO01000056_24,562.22165_NNZO01000056_25	3	2598	5022738	0.000517248
562.22165	Enterobacteriaceae	NPA	CasFinder	CAS_Class1-Subtype-I-E	562.22165_NNZO01000029_61,562.22165_NNZO01000029_62,562.22165_NNZO01000029_63,562.22165_NNZO01000029_64,562.22165_NNZO01000029_65,562.22165_NNZO01000029_66,562.22165_NNZO01000029_67,562.22165_NNZO01000029_68	8	7380	5022738	0.001469318
562.22165	Enterobacteriaceae	NPA	MazEF	MazEF	562.22165_NNZO01000018_58,562.22165_NNZO01000018_59	2	546	5022738	0.000108706
562.22168	Enterobacteriaceae	NPA	Mok_Hok_Sok	Mok_Hok_Sok	562.22168_NNZT01000025_31	1	207	5139117	4.027929311591855e-05
562.22168	Enterobacteriaceae	NPA	Mok_Hok_Sok	Mok_Hok_Sok	562.22168_NNZT01000097_10	1	207	5139117	4.027929311591855e-05
562.22168	Enterobacteriaceae	NPA	Pif	Pif	562.22168_NNZT01000065_6,562.22168_NNZT01000065_7	2	3303	5139117	0.000642717
562.22168	Enterobacteriaceae	NPA	Gao_Qat	Gao_Qat	562.22168_NNZT01000108_3,562.22168_NNZT01000108_4,562.22168_NNZT01000108_5,562.22168_NNZT01000108_6	4	3534	5139117	0.000687667
562.22168	Enterobacteriaceae	NPA	RM	RM_Type_I	562.22168_NNZT01000029_36,562.22168_NNZT01000029_37,562.22168_NNZT01000029_38	3	6060	5139117	0.001179191
562.22168	Enterobacteriaceae	NPA	RM	RM_Type_II	562.22168_NNZT01000048_5,562.22168_NNZT01000048_6	2	2127	5139117	0.000413884
562.22168	Enterobacteriaceae	NPA	CasFinder	CAS_Class1-Subtype-I-E	562.22168_NNZT01000107_1,562.22168_NNZT01000107_2,562.22168_NNZT01000107_3,562.22168_NNZT01000107_4,562.22168_NNZT01000107_5,562.22168_NNZT01000107_6,562.22168_NNZT01000107_7,562.22168_NNZT01000107_8	8	7413	5139117	0.001442466
562.22168	Enterobacteriaceae	NPA	MazEF	MazEF	562.22168_NNZT01000012_63,562.22168_NNZT01000012_64	2	567	5139117	0.00011033
562.22171	Enterobacteriaceae	NPA	Mok_Hok_Sok	Mok_Hok_Sok	562.22171_NOAC01000039_1	1	207	4994855	4.144264448117112e-05
562.22171	Enterobacteriaceae	NPA	Gao_Hhe	Gao_Hhe	562.22171_NOAC01000009_4	1	5730	4994855	0.00114718
562.22171	Enterobacteriaceae	NPA	AbiH	AbiH	562.22171_NOAC01000109_7	1	768	4994855	0.000153758
562.22171	Enterobacteriaceae	NPA	Thoeris	Thoeris_I	562.22171_NOAC01000037_52,562.22171_NOAC01000037_53	2	1884	4994855	0.000377188
562.22171	Enterobacteriaceae	NPA	Druantia	Druantia_III	562.22171_NOAC01000058_1,562.22171_NOAC01000058_2	2	8334	4994855	0.001668517
562.22171	Enterobacteriaceae	NPA	RM	RM_Type_I	562.22171_NOAC01000058_6,562.22171_NOAC01000058_7,562.22171_NOAC01000058_8	3	6318	4994855	0.001264902
562.22171	Enterobacteriaceae	NPA	PrrC	PrrC	562.22171_NOAC01000093_4,562.22171_NOAC01000093_6,562.22171_NOAC01000093_7,562.22171_NOAC01000093_8	4	5154	4994855	0.001031862
562.22171	Enterobacteriaceae	NPA	RM	RM_Type_II	562.22171_NOAC01000095_1,562.22171_NOAC01000095_2	2	2313	4994855	0.000463077
562.22171	Enterobacteriaceae	NPA	CasFinder	CAS_Class1-Subtype-I-E	562.22171_NOAC01000060_1,562.22171_NOAC01000060_2,562.22171_NOAC01000060_3,562.22171_NOAC01000060_4,562.22171_NOAC01000060_5,562.22171_NOAC01000060_6,562.22171_NOAC01000060_7	7	5049	4994855	0.00101084
562.22171	Enterobacteriaceae	NPA	MazEF	MazEF	562.22171_NOAC01000004_147,562.22171_NOAC01000004_148	2	567	4994855	0.000113517
562.22177	Enterobacteriaceae	NPA	Mok_Hok_Sok	Mok_Hok_Sok	562.22177_NOAY01000091_4	1	207	5405963	3.829105008672831e-05
562.22177	Enterobacteriaceae	NPA	Mokosh	Mokosh_TypeII	562.22177_NOAY01000120_1	1	3504	5405963	0.000648173
562.22177	Enterobacteriaceae	NPA	AbiH	AbiH	562.22177_NOAY01000089_5	1	858	5405963	0.000158714
562.22177	Enterobacteriaceae	NPA	PD-T4-5	PD-T4-5	562.22177_NOAY01000126_2	1	687	5405963	0.000127082
562.22177	Enterobacteriaceae	NPA	RM	RM_Type_I	562.22177_NOAY01000013_34,562.22177_NOAY01000013_35,562.22177_NOAY01000013_36	3	6270	5405963	0.00115983
562.22177	Enterobacteriaceae	NPA	RM	RM_Type_III	562.22177_NOAY01000057_15,562.22177_NOAY01000057_16	2	4809	5405963	0.000889573
562.22177	Enterobacteriaceae	NPA	CasFinder	CAS_Class1-Subtype-I-E	562.22177_NOAY01000093_1,562.22177_NOAY01000093_2,562.22177_NOAY01000093_3,562.22177_NOAY01000093_4,562.22177_NOAY01000093_5,562.22177_NOAY01000093_7,562.22177_NOAY01000093_8,562.22177_NOAY01000093_9	8	7212	5405963	0.001334082
562.22177	Enterobacteriaceae	NPA	MazEF	MazEF	562.22177_NOAY01000031_32,562.22177_NOAY01000031_33	2	567	5405963	0.000104884
562.22177	Enterobacteriaceae	NPA	BREX	BREX_I	562.22177_NOAY01000038_2,562.22177_NOAY01000038_3,562.22177_NOAY01000038_4,562.22177_NOAY01000038_5,562.22177_NOAY01000038_6,562.22177_NOAY01000038_7	6	12303	5405963	0.00227582
562.22177	Enterobacteriaceae	NPA	MazEF	MazEF	562.22177_NOAY01000067_5,562.22177_NOAY01000067_6	2	513	5405963	9.489521108450058e-05
562.22177	Enterobacteriaceae	NPA	MazEF	MazEF	562.22177_NOAY01000082_14,562.22177_NOAY01000082_15	2	516	5405963	9.54501538393807e-05
562.22186	Enterobacteriaceae	NPA	PD-T7-4	PD-T7-4	562.22186_NNXU01000007_134	1	630	4701149	0.00013401
562.22186	Enterobacteriaceae	NPA	Gao_Hhe	Gao_Hhe	562.22186_NNXU01000002_18	1	5730	4701149	0.001218851
562.22186	Enterobacteriaceae	NPA	Gao_Iet	Gao_Iet	562.22186_NNXU01000004_126,562.22186_NNXU01000004_127	2	2016	4701149	0.000428831
562.22186	Enterobacteriaceae	NPA	RM	RM_Type_I	562.22186_NNXU01000002_7,562.22186_NNXU01000002_8,562.22186_NNXU01000002_10	3	5910	4701149	0.001257139
562.22186	Enterobacteriaceae	NPA	RM	RM_Type_III	562.22186_NNXU01000004_124,562.22186_NNXU01000004_125	2	4323	4701149	0.000919562
562.22186	Enterobacteriaceae	NPA	CasFinder	CAS_Class1-Subtype-I-E	562.22186_NNXU01000013_98,562.22186_NNXU01000013_99,562.22186_NNXU01000013_100,562.22186_NNXU01000013_101,562.22186_NNXU01000013_102,562.22186_NNXU01000013_103,562.22186_NNXU01000013_104	7	7110	4701149	0.001512396
562.22186	Enterobacteriaceae	NPA	MazEF	MazEF	562.22186_NNXU01000004_82,562.22186_NNXU01000004_83	2	546	4701149	0.000116142
562.22186	Enterobacteriaceae	NPA	MazEF	MazEF	562.22186_NNXU01000029_31,562.22186_NNXU01000029_32	2	567	4701149	0.000120609
562.22195	Enterobacteriaceae	NPA	Mok_Hok_Sok	Mok_Hok_Sok	562.22195_NNYM01000021_64	1	207	5581409	3.708740929037811e-05
562.22195	Enterobacteriaceae	NPA	Mok_Hok_Sok	Mok_Hok_Sok	562.22195_NNYM01000031_1	1	153	5581409	2.7412432953757733e-05
562.22195	Enterobacteriaceae	NPA	Mok_Hok_Sok	Mok_Hok_Sok	562.22195_NNYM01000037_4	1	207	5581409	3.708740929037811e-05
562.22195	Enterobacteriaceae	NPA	PD-T7-2	PD-T7-2	562.22195_NNYM01000006_2,562.22195_NNYM01000006_3	2	3051	5581409	0.000546636
562.22195	Enterobacteriaceae	NPA	RM	RM_Type_I	562.22195_NNYM01000002_258,562.22195_NNYM01000002_259,562.22195_NNYM01000002_260	3	6105	5581409	0.00109381
562.22195	Enterobacteriaceae	NPA	CasFinder	CAS_Class1-Subtype-I-E	562.22195_NNYM01000016_64,562.22195_NNYM01000016_65,562.22195_NNYM01000016_66,562.22195_NNYM01000016_67,562.22195_NNYM01000016_68,562.22195_NNYM01000016_69,562.22195_NNYM01000016_70,562.22195_NNYM01000016_71	8	7416	5581409	0.001328697
562.22195	Enterobacteriaceae	NPA	MazEF	MazEF	562.22195_NNYM01000016_94,562.22195_NNYM01000016_95	2	567	5581409	0.000101587
562.22195	Enterobacteriaceae	NPA	MazEF	MazEF	562.22195_NNYM01000020_10,562.22195_NNYM01000020_11	2	546	5581409	9.782476073693936e-05
562.22195	Enterobacteriaceae	NPA	SoFIC	SoFic	562.22195_NNYM01000020_50	1	1032	5581409	0.0001849
562.22195	Enterobacteriaceae	NPA	BREX	BREX_I	562.22195_NNYM01000041_13,562.22195_NNYM01000041_14,562.22195_NNYM01000041_15	3	4578	5581409	0.000820223
562.22195	Enterobacteriaceae	NPA	BREX	BREX_I	562.22195_NNYM01000049_6,562.22195_NNYM01000049_7,562.22195_NNYM01000049_8	3	7452	5581409	0.001335147
562.22232	Enterobacteriaceae	NPA	Mokosh	Mokosh_TypeII	562.22232_NOBB01000009_101	1	3504	5116970	0.00068478
562.22232	Enterobacteriaceae	NPA	Dnd	Dnd_ABCDEFGH	562.22232_NOBB01000009_104,562.22232_NOBB01000009_105,562.22232_NOBB01000009_106,562.22232_NOBB01000009_109,562.22232_NOBB01000009_110,562.22232_NOBB01000009_111,562.22232_NOBB01000009_112	7	12927	5116970	0.0025263
562.22232	Enterobacteriaceae	NPA	Hachiman	Hachiman	562.22232_NOBB01000022_55,562.22232_NOBB01000022_56	2	1968	5116970	0.000384603
562.22232	Enterobacteriaceae	NPA	Hachiman	Hachiman	562.22232_NOBB01000036_12,562.22232_NOBB01000036_13	2	3966	5116970	0.000775068
562.22232	Enterobacteriaceae	NPA	Pif	Pif	562.22232_NOBB01000049_21,562.22232_NOBB01000049_22	2	3303	5116970	0.000645499
562.22232	Enterobacteriaceae	NPA	RM	RM_Type_I	562.22232_NOBB01000001_250,562.22232_NOBB01000001_251,562.22232_NOBB01000001_252	3	6126	5116970	0.001197193
562.22232	Enterobacteriaceae	NPA	RM	RM_Type_IV	562.22232_NOBB01000001_254	1	1911	5116970	0.000373463
562.22232	Enterobacteriaceae	NPA	RM	RM_Type_I	562.22232_NOBB01000003_5,562.22232_NOBB01000003_6,562.22232_NOBB01000003_7	3	5430	5116970	0.001061175
562.22232	Enterobacteriaceae	NPA	RM	RM_Type_IIG	562.22232_NOBB01000069_3	1	2679	5116970	0.000523552
562.22232	Enterobacteriaceae	NPA	CasFinder	CAS_Class1-Subtype-I-E	562.22232_NOBB01000022_80,562.22232_NOBB01000022_81,562.22232_NOBB01000022_82,562.22232_NOBB01000022_83,562.22232_NOBB01000022_84,562.22232_NOBB01000022_85,562.22232_NOBB01000022_86	7	5049	5116970	0.000986717
562.22232	Enterobacteriaceae	NPA	BREX	BREX_I	562.22232_NOBB01000003_155,562.22232_NOBB01000003_156,562.22232_NOBB01000003_157,562.22232_NOBB01000003_158,562.22232_NOBB01000003_159,562.22232_NOBB01000003_160	6	12300	5116970	0.002403766
562.22232	Enterobacteriaceae	NPA	Retron	Retron_VI	562.22232_NOBB01000012_101,562.22232_NOBB01000012_102	2	1209	5116970	0.000236273
562.22232	Enterobacteriaceae	NPA	SanaTA	SanaTA	562.22232_NOBB01000014_94,562.22232_NOBB01000014_95	2	1326	5116970	0.000259138
562.22232	Enterobacteriaceae	NPA	MazEF	MazEF	562.22232_NOBB01000015_62,562.22232_NOBB01000015_63	2	567	5116970	0.000110808
562.22233	Enterobacteriaceae	NPA	Zorya	Zorya_TypeII	562.22233_NOBC01000023_59,562.22233_NOBC01000023_60,562.22233_NOBC01000023_61	3	2937	5319067	0.000552165
562.22233	Enterobacteriaceae	NPA	GAPS4	GAPS4	562.22233_NOBC01000029_57,562.22233_NOBC01000029_59	2	1461	5319067	0.000274672
562.22233	Enterobacteriaceae	NPA	Druantia	Druantia_III	562.22233_NOBC01000023_62,562.22233_NOBC01000023_63	2	9600	5319067	0.001804828
562.22233	Enterobacteriaceae	NPA	RM	RM_Type_IIG	562.22233_NOBC01000023_65	1	3390	5319067	0.00063733
562.22233	Enterobacteriaceae	NPA	RM	RM_Type_I	562.22233_NOBC01000036_1,562.22233_NOBC01000036_3,562.22233_NOBC01000036_6	3	5142	5319067	0.000966711
562.22233	Enterobacteriaceae	NPA	CasFinder	CAS_Class1-Subtype-I-E	562.22233_NOBC01000024_63,562.22233_NOBC01000024_64,562.22233_NOBC01000024_65,562.22233_NOBC01000024_66,562.22233_NOBC01000024_67,562.22233_NOBC01000024_68,562.22233_NOBC01000024_69,562.22233_NOBC01000024_70	8	7359	5319067	0.001383513
562.22233	Enterobacteriaceae	NPA	MazEF	MazEF	562.22233_NOBC01000008_131,562.22233_NOBC01000008_132	2	567	5319067	0.000106598
562.22233	Enterobacteriaceae	NPA	MazEF	MazEF	562.22233_NOBC01000023_18,562.22233_NOBC01000023_19	2	546	5319067	0.00010265
562.22245	Enterobacteriaceae	NPA	Mok_Hok_Sok	Mok_Hok_Sok	562.22245_NOBZ01000042_1	1	207	5133627	4.032236857099279e-05
562.22245	Enterobacteriaceae	NPA	RM	RM_Type_II	562.22245_NOBZ01000016_31,562.22245_NOBZ01000016_35	2	1866	5133627	0.000363486
562.22245	Enterobacteriaceae	NPA	CasFinder	CAS_Class1-Subtype-I-E	562.22245_NOBZ01000002_69,562.22245_NOBZ01000002_70,562.22245_NOBZ01000002_71,562.22245_NOBZ01000002_72,562.22245_NOBZ01000002_73,562.22245_NOBZ01000002_74,562.22245_NOBZ01000002_75,562.22245_NOBZ01000002_76	8	7416	5133627	0.001444593
562.22245	Enterobacteriaceae	NPA	MazEF	MazEF	562.22245_NOBZ01000002_98,562.22245_NOBZ01000002_99	2	567	5133627	0.000110448
562.22245	Enterobacteriaceae	NPA	Borvo	Borvo	562.22245_NOBZ01000047_2	1	2115	5133627	0.000411989
562.2225	Enterobacteriaceae	NPA	Mok_Hok_Sok	Mok_Hok_Sok	562.22250_NOCS01000039_51	1	207	5568209	3.717532872778303e-05
562.2225	Enterobacteriaceae	NPA	GAPS6	GAPS6	562.22250_NOCS01000080_10,562.22250_NOCS01000080_11	2	3561	5568209	0.000639523
562.2225	Enterobacteriaceae	NPA	Pif	Pif	562.22250_NOCS01000102_4,562.22250_NOCS01000102_5	2	3303	5568209	0.000593189
562.2225	Enterobacteriaceae	NPA	PD-T4-5	PD-T4-5	562.22250_NOCS01000158_2	1	687	5568209	0.000123379
562.2225	Enterobacteriaceae	NPA	RM	RM_Type_IV	562.22250_NOCS01000026_36	1	1911	5568209	0.000343198
562.2225	Enterobacteriaceae	NPA	RM	RM_Type_I	562.22250_NOCS01000026_38,562.22250_NOCS01000026_39,562.22250_NOCS01000026_40	3	6126	5568209	0.001100174
562.2225	Enterobacteriaceae	NPA	RM	RM_Type_III	562.22250_NOCS01000058_3,562.22250_NOCS01000058_4	2	4851	5568209	0.000871196
562.2225	Enterobacteriaceae	NPA	RM	RM_Type_II	562.22250_NOCS01000058_20,562.22250_NOCS01000058_21	2	2271	5568209	0.000407851
562.2225	Enterobacteriaceae	NPA	RM	RM_Type_IV	562.22250_NOCS01000066_2	1	654	5568209	0.000117452
562.2225	Enterobacteriaceae	NPA	RM	RM_Type_I	562.22250_NOCS01000104_5,562.22250_NOCS01000104_6,562.22250_NOCS01000104_7	3	5133	5568209	0.00092184
562.2225	Enterobacteriaceae	NPA	Pycsar	Pycsar	562.22250_NOCS01000005_50,562.22250_NOCS01000005_51	2	1860	5568209	0.000334039
562.2225	Enterobacteriaceae	NPA	MazEF	MazEF	562.22250_NOCS01000017_61,562.22250_NOCS01000017_62	2	567	5568209	0.000101828
562.2225	Enterobacteriaceae	NPA	MazEF	MazEF	562.22250_NOCS01000082_2,562.22250_NOCS01000082_3	2	513	5568209	9.213016249928836e-05
562.22252	Enterobacteriaceae	NPA	RosmerTA	RosmerTA	562.22252_NOCW01000010_41,562.22252_NOCW01000010_42	2	1608	4796536	0.000335242
562.22252	Enterobacteriaceae	NPA	Lamassu-Fam	Lamassu-Cap4_nuclease	562.22252_NOCW01000007_145,562.22252_NOCW01000007_146,562.22252_NOCW01000007_147	3	3819	4796536	0.0007962
562.22252	Enterobacteriaceae	NPA	RloC	RloC	562.22252_NOCW01000007_156	1	2163	4796536	0.00045095
562.22252	Enterobacteriaceae	NPA	Gao_Hhe	Gao_Hhe	562.22252_NOCW01000047_16	1	5730	4796536	0.001194612
562.22252	Enterobacteriaceae	NPA	RM	RM_Type_I	562.22252_NOCW01000014_2,562.22252_NOCW01000014_5,562.22252_NOCW01000014_6	3	5871	4796536	0.001224008
562.22252	Enterobacteriaceae	NPA	RM	RM_Type_II	562.22252_NOCW01000025_1,562.22252_NOCW01000025_2,562.22252_NOCW01000025_3	3	3171	4796536	0.000661102
562.22252	Enterobacteriaceae	NPA	MazEF	MazEF	562.22252_NOCW01000020_51,562.22252_NOCW01000020_52	2	567	4796536	0.00011821
562.22254	Enterobacteriaceae	NPA	Hachiman	Hachiman	562.22254_NOBX01000021_34,562.22254_NOBX01000021_35	2	3702	5093922	0.000726748
562.22254	Enterobacteriaceae	NPA	Mok_Hok_Sok	Mok_Hok_Sok	562.22254_NOBX01000067_6	1	207	5093922	4.063666463679656e-05
562.22254	Enterobacteriaceae	NPA	dCTPdeaminase	dCTPdeaminase	562.22254_NOBX01000001_68	1	1404	5093922	0.000275623
562.22254	Enterobacteriaceae	NPA	RloC	RloC	562.22254_NOBX01000010_45	1	2130	5093922	0.000418145
562.22254	Enterobacteriaceae	NPA	Lamassu-Fam	Lamassu-Mrr	562.22254_NOBX01000021_36,562.22254_NOBX01000021_37,562.22254_NOBX01000021_38	3	3249	5093922	0.000637819
562.22254	Enterobacteriaceae	NPA	Gao_Tmn	Gao_Tmn	562.22254_NOBX01000046_5	1	3741	5093922	0.000734405
562.22254	Enterobacteriaceae	NPA	Druantia	Druantia_III	562.22254_NOBX01000002_35,562.22254_NOBX01000002_36	2	9570	5093922	0.00187871
562.22254	Enterobacteriaceae	NPA	RM	RM_Type_I	562.22254_NOBX01000001_60,562.22254_NOBX01000001_61,562.22254_NOBX01000001_62	3	5883	5093922	0.001154906
562.22254	Enterobacteriaceae	NPA	RM	RM_Type_IV	562.22254_NOBX01000001_66	1	942	5093922	0.000184926
562.22254	Enterobacteriaceae	NPA	RM	RM_Type_I	562.22254_NOBX01000002_40,562.22254_NOBX01000002_41,562.22254_NOBX01000002_42	3	6318	5093922	0.001240302
562.22254	Enterobacteriaceae	NPA	CasFinder	CAS_Class1-Subtype-I-E	562.22254_NOBX01000003_237,562.22254_NOBX01000003_238,562.22254_NOBX01000003_240,562.22254_NOBX01000003_241,562.22254_NOBX01000003_242,562.22254_NOBX01000003_243,562.22254_NOBX01000003_244,562.22254_NOBX01000003_245	8	7167	5093922	0.001406971
562.22254	Enterobacteriaceae	NPA	MazEF	MazEF	562.22254_NOBX01000003_213,562.22254_NOBX01000003_214	2	567	5093922	0.000111309
562.22254	Enterobacteriaceae	NPA	MazEF	MazEF	562.22254_NOBX01000022_45,562.22254_NOBX01000022_46	2	546	5093922	0.000107187
562.22266	Enterobacteriaceae	NPA	Mok_Hok_Sok	Mok_Hok_Sok	562.22266_MOXU01000014_6	1	207	5264120	3.932281179000479e-05
562.22266	Enterobacteriaceae	NPA	Mok_Hok_Sok	Mok_Hok_Sok	562.22266_MOXU01000035_44	1	207	5264120	3.932281179000479e-05
562.22266	Enterobacteriaceae	NPA	Dnd	Dnd_ABCDEFGH	562.22266_MOXU01000051_11,562.22266_MOXU01000051_12,562.22266_MOXU01000051_13,562.22266_MOXU01000051_14,562.22266_MOXU01000051_17,562.22266_MOXU01000051_18,562.22266_MOXU01000051_19	7	12939	5264120	0.002457961
562.22266	Enterobacteriaceae	NPA	Gao_Tmn	Gao_Tmn	562.22266_MOXU01000017_67	1	3816	5264120	0.000724907
562.22266	Enterobacteriaceae	NPA	Gao_Tmn	Gao_Tmn	562.22266_MOXU01000040_5	1	3741	5264120	0.00071066
562.22266	Enterobacteriaceae	NPA	PD-T4-2	PD-T4-2	562.22266_MOXU01000055_41,562.22266_MOXU01000055_42	2	1563	5264120	0.000296916
562.22266	Enterobacteriaceae	NPA	CapRel	CapRel	562.22266_MOXU01000079_12	1	1002	5264120	0.000190345
562.22266	Enterobacteriaceae	NPA	RM	RM_Type_I	562.22266_MOXU01000015_40,562.22266_MOXU01000015_41,562.22266_MOXU01000015_42	3	6033	5264120	0.001146061
562.22266	Enterobacteriaceae	NPA	RM	RM_Type_II	562.22266_MOXU01000020_89,562.22266_MOXU01000020_90	2	2895	5264120	0.000549949
562.22266	Enterobacteriaceae	NPA	RM	RM_Type_I	562.22266_MOXU01000047_11,562.22266_MOXU01000047_12,562.22266_MOXU01000047_13	3	5943	5264120	0.001128964
562.22266	Enterobacteriaceae	NPA	CasFinder	CAS_Class1-Subtype-I-E	562.22266_MOXU01000008_1,562.22266_MOXU01000008_2,562.22266_MOXU01000008_3,562.22266_MOXU01000008_4,562.22266_MOXU01000008_5,562.22266_MOXU01000008_6,562.22266_MOXU01000008_7,562.22266_MOXU01000008_8	8	7374	5264120	0.001400804
562.22309	Enterobacteriaceae	NPA	Mok_Hok_Sok	Mok_Hok_Sok	562.22309_PDMT01000134_1	1	153	4444418	3.442520482996874e-05
562.22309	Enterobacteriaceae	NPA	Gao_Mza	Gao_Mza	562.22309_PDMT01000017_15,562.22309_PDMT01000017_16,562.22309_PDMT01000017_17,562.22309_PDMT01000017_18,562.22309_PDMT01000017_19	5	9210	4444418	0.002072262
562.22309	Enterobacteriaceae	NPA	RM	RM_Type_IV	562.22309_PDMT01000017_20	1	939	4444418	0.000211276
562.22309	Enterobacteriaceae	NPA	RM	RM_Type_I	562.22309_PDMT01000017_24,562.22309_PDMT01000017_26,562.22309_PDMT01000017_27	3	5865	4444418	0.001319633
562.22309	Enterobacteriaceae	NPA	CasFinder	CAS_Class1-Subtype-I-E	562.22309_PDMT01000006_44,562.22309_PDMT01000006_45,562.22309_PDMT01000006_46,562.22309_PDMT01000006_47,562.22309_PDMT01000006_48,562.22309_PDMT01000006_49,562.22309_PDMT01000006_50,562.22309_PDMT01000006_51	8	7179	4444418	0.001615285
562.22309	Enterobacteriaceae	NPA	MazEF	MazEF	562.22309_PDMT01000015_7,562.22309_PDMT01000015_8	2	567	4444418	0.000127576
562.22309	Enterobacteriaceae	NPA	MazEF	MazEF	562.22309_PDMT01000081_9,562.22309_PDMT01000081_10	2	438	4444418	9.855058637598894e-05
562.22325	Enterobacteriaceae	NPA	PD-T7-5	PD-T7-5	562.22325_PDWX01000017_30	1	1140	5075690	0.0002246
562.22325	Enterobacteriaceae	NPA	PD-T7-5	PD-T7-5	562.22325_PDWX01000017_52	1	1005	5075690	0.000198003
562.22325	Enterobacteriaceae	NPA	Mok_Hok_Sok	Mok_Hok_Sok	562.22325_PDWX01000027_16	1	207	5075690	4.078263250907758e-05
562.22325	Enterobacteriaceae	NPA	RloC	RloC	562.22325_PDWX01000001_176	1	2184	5075690	0.000430286
562.22325	Enterobacteriaceae	NPA	PD-T4-1	PD-T4-1	562.22325_PDWX01000017_45	1	1119	5075690	0.000220463
562.22325	Enterobacteriaceae	NPA	RM	RM_Type_I	562.22325_PDWX01000002_250,562.22325_PDWX01000002_251,562.22325_PDWX01000002_252	3	6321	5075690	0.001245348
562.22325	Enterobacteriaceae	NPA	CasFinder	CAS_Class1-Subtype-I-E	562.22325_PDWX01000004_61,562.22325_PDWX01000004_62,562.22325_PDWX01000004_63,562.22325_PDWX01000004_64,562.22325_PDWX01000004_65,562.22325_PDWX01000004_66,562.22325_PDWX01000004_67,562.22325_PDWX01000004_68	8	7158	5075690	0.001410252
562.22325	Enterobacteriaceae	NPA	MazEF	MazEF	562.22325_PDWX01000031_11,562.22325_PDWX01000031_12	2	501	5075690	9.870579172486892e-05
562.22341	Enterobacteriaceae	NPA	PD-T7-5	PD-T7-5	562.22341_PENL01000041_30	1	1140	4917479	0.000231826
562.22341	Enterobacteriaceae	NPA	PD-T7-5	PD-T7-5	562.22341_PENL01000044_6	1	1005	4917479	0.000204373
562.22341	Enterobacteriaceae	NPA	Druantia	Druantia_III	562.22341_PENL01000013_95,562.22341_PENL01000013_96	2	9570	4917479	0.001946119
562.22341	Enterobacteriaceae	NPA	PD-T4-1	PD-T4-1	562.22341_PENL01000044_13	1	1119	4917479	0.000227556
562.22341	Enterobacteriaceae	NPA	PD-T4-3	PD-T4-3	562.22341_PENL01000050_17	1	762	4917479	0.000154957
562.22341	Enterobacteriaceae	NPA	RM	RM_Type_I	562.22341_PENL01000013_89,562.22341_PENL01000013_90,562.22341_PENL01000013_91	3	6318	4917479	0.001284805
562.22341	Enterobacteriaceae	NPA	CasFinder	CAS_Class1-Subtype-I-E	562.22341_PENL01000019_95,562.22341_PENL01000019_96,562.22341_PENL01000019_97,562.22341_PENL01000019_98,562.22341_PENL01000019_99,562.22341_PENL01000019_100,562.22341_PENL01000019_101,562.22341_PENL01000019_102	8	7158	4917479	0.001455624
562.22341	Enterobacteriaceae	NPA	MazEF	MazEF	562.22341_PENL01000018_77,562.22341_PENL01000018_78	2	546	4917479	0.000111033
562.22341	Enterobacteriaceae	NPA	CBASS	CBASS_I	562.22341_PENL01000034_39,562.22341_PENL01000034_40	2	1044	4917479	0.000212304
562.22345	Enterobacteriaceae	NPA	Mok_Hok_Sok	Mok_Hok_Sok	562.22345_PENQ01000062_8	1	207	5184065	3.993005488935806e-05
562.22345	Enterobacteriaceae	NPA	Gao_Tmn	Gao_Tmn	562.22345_PENQ01000047_14	1	3741	5184065	0.000721634
562.22345	Enterobacteriaceae	NPA	CapRel	CapRel	562.22345_PENQ01000037_9	1	1002	5184065	0.000193285
562.22345	Enterobacteriaceae	NPA	RM	RM_Type_I	562.22345_PENQ01000002_53,562.22345_PENQ01000002_54,562.22345_PENQ01000002_55	3	6033	5184065	0.001163759
562.22345	Enterobacteriaceae	NPA	RM	RM_Type_I	562.22345_PENQ01000003_237,562.22345_PENQ01000003_239,562.22345_PENQ01000003_240	3	5202	5184065	0.00100346
562.22345	Enterobacteriaceae	NPA	RM	RM_Type_I	562.22345_PENQ01000065_3,562.22345_PENQ01000065_4,562.22345_PENQ01000065_6	3	4638	5184065	0.000894665
562.22345	Enterobacteriaceae	NPA	CasFinder	CAS_Class1-Subtype-I-E	562.22345_PENQ01000006_55,562.22345_PENQ01000006_56,562.22345_PENQ01000006_57,562.22345_PENQ01000006_58,562.22345_PENQ01000006_59,562.22345_PENQ01000006_60,562.22345_PENQ01000006_61,562.22345_PENQ01000006_62,562.22345_PENQ01000006_63	9	7314	5184065	0.001410862
562.22429	Enterobacteriaceae	NPA	Dnd	Dnd_ABCDEFGH	562.22429_562.22429.con.0018_9,562.22429_562.22429.con.0018_10,562.22429_562.22429.con.0018_11,562.22429_562.22429.con.0018_12,562.22429_562.22429.con.0018_16,562.22429_562.22429.con.0018_17,562.22429_562.22429.con.0018_18	7	12927	4659158	0.002774536
562.22429	Enterobacteriaceae	NPA	Hachiman	Hachiman	562.22429_562.22429.con.0048_1,562.22429_562.22429.con.0048_2	2	2046	4659158	0.000439135
562.22429	Enterobacteriaceae	NPA	CasFinder	CAS_Class1-Subtype-I-E	562.22429_562.22429.con.0026_60,562.22429_562.22429.con.0026_61	2	1050	4659158	0.000225363
562.22429	Enterobacteriaceae	NPA	CasFinder	CAS_Class1-Subtype-I-E	562.22429_562.22429.con.0037_33,562.22429_562.22429.con.0037_34,562.22429_562.22429.con.0037_35,562.22429_562.22429.con.0037_36,562.22429_562.22429.con.0037_37	5	5592	4659158	0.001200217
562.22429	Enterobacteriaceae	NPA	MazEF	MazEF	562.22429_562.22429.con.0037_10,562.22429_562.22429.con.0037_11	2	567	4659158	0.000121696
562.22429	Enterobacteriaceae	NPA	CBASS	CBASS_I	562.22429_562.22429.con.0048_25,562.22429_562.22429.con.0048_26	2	951	4659158	0.000204114
562.22436	Enterobacteriaceae	NPA	Mok_Hok_Sok	Mok_Hok_Sok	562.22436_562.22436.con.0030_49	1	207	5027294	4.117523264006442e-05
562.22436	Enterobacteriaceae	NPA	Gao_Iet	Gao_Iet	562.22436_562.22436.con.0027_72,562.22436_562.22436.con.0027_73	2	2877	5027294	0.000572276
562.22436	Enterobacteriaceae	NPA	RM	RM_Type_II	562.22436_562.22436.con.0002_30,562.22436_562.22436.con.0002_31	2	2298	5027294	0.000457105
562.22436	Enterobacteriaceae	NPA	RM	RM_Type_I	562.22436_562.22436.con.0021_3,562.22436_562.22436.con.0021_4,562.22436_562.22436.con.0021_5,562.22436_562.22436.con.0021_6,562.22436_562.22436.con.0021_7	5	8037	5027294	0.001598673
562.22436	Enterobacteriaceae	NPA	RM	RM_Type_II	562.22436_562.22436.con.0038_2,562.22436_562.22436.con.0038_3	2	2313	5027294	0.000460088
562.22436	Enterobacteriaceae	NPA	Retron	Retron_II	562.22436_562.22436.con.0002_83,562.22436_562.22436.con.0002_84	2	1875	5027294	0.000372964
562.22436	Enterobacteriaceae	NPA	MazEF	MazEF	562.22436_562.22436.con.0015_87,562.22436_562.22436.con.0015_88	2	567	5027294	0.000112784
562.22436	Enterobacteriaceae	NPA	MazEF	MazEF	562.22436_562.22436.con.0023_64,562.22436_562.22436.con.0023_65	2	546	5027294	0.000108607
562.22437	Enterobacteriaceae	NPA	Mok_Hok_Sok	Mok_Hok_Sok	562.22437_562.22437.con.0022_42	1	207	5067060	4.085209174550923e-05
562.22437	Enterobacteriaceae	NPA	Mokosh	Mokosh_TypeII	562.22437_562.22437.con.0026_2	1	3504	5067060	0.000691525
562.22437	Enterobacteriaceae	NPA	RloC	RloC	562.22437_562.22437.con.0001_115	1	2178	5067060	0.000429835
562.22437	Enterobacteriaceae	NPA	PD-T4-3	PD-T4-3	562.22437_562.22437.con.0023_38	1	762	5067060	0.000150383
562.22437	Enterobacteriaceae	NPA	Gao_Qat	Gao_Qat	562.22437_562.22437.con.0024_12,562.22437_562.22437.con.0024_13,562.22437_562.22437.con.0024_14,562.22437_562.22437.con.0024_15	4	4227	5067060	0.000834212
562.22437	Enterobacteriaceae	NPA	RM	RM_Type_III	562.22437_562.22437.con.0010_122,562.22437_562.22437.con.0010_123	2	4893	5067060	0.000965649
562.22437	Enterobacteriaceae	NPA	RM	RM_Type_I	562.22437_562.22437.con.0021_33,562.22437_562.22437.con.0021_34,562.22437_562.22437.con.0021_35	3	6027	5067060	0.001189447
562.22437	Enterobacteriaceae	NPA	RM	RM_Type_II	562.22437_562.22437.con.0037_10,562.22437_562.22437.con.0037_11,562.22437_562.22437.con.0037_12	3	3171	5067060	0.000625807
562.22437	Enterobacteriaceae	NPA	CasFinder	CAS_Class1-Subtype-I-F	562.22437_562.22437.con.0002_264,562.22437_562.22437.con.0002_265,562.22437_562.22437.con.0002_266,562.22437_562.22437.con.0002_268,562.22437_562.22437.con.0002_269,562.22437_562.22437.con.0002_270	6	7314	5067060	0.001443441
562.22437	Enterobacteriaceae	NPA	MazEF	MazEF	562.22437_562.22437.con.0014_125,562.22437_562.22437.con.0014_126	2	567	5067060	0.000111899
562.22437	Enterobacteriaceae	NPA	CBASS	CBASS_I	562.22437_562.22437.con.0024_10,562.22437_562.22437.con.0024_11	2	900	5067060	0.000177618
562.22449	Enterobacteriaceae	NPA	Dnd	Dnd_ABCDEFGH	562.22449_562.22449.con.0036_10,562.22449_562.22449.con.0036_11,562.22449_562.22449.con.0036_12,562.22449_562.22449.con.0036_13,562.22449_562.22449.con.0036_16,562.22449_562.22449.con.0036_17,562.22449_562.22449.con.0036_18	7	12939	4869761	0.002657009
562.22449	Enterobacteriaceae	NPA	Gao_Tmn	Gao_Tmn	562.22449_562.22449.con.0050_41	1	3741	4869761	0.00076821
562.22449	Enterobacteriaceae	NPA	MazEF	MazEF	562.22449_562.22449.con.0024_35,562.22449_562.22449.con.0024_36	2	567	4869761	0.000116433
562.22459	Enterobacteriaceae	NPA	Detocs	Detocs_hydrolase	562.22459_562.22459.con.0106_7,562.22459_562.22459.con.0106_8,562.22459_562.22459.con.0106_9	3	4896	4562365	0.001073128
562.22459	Enterobacteriaceae	NPA	Lamassu-Fam	Lamassu-Cap4_nuclease	562.22459_562.22459.con.0008_91,562.22459_562.22459.con.0008_92	2	2157	4562365	0.000472781
562.22459	Enterobacteriaceae	NPA	PD-T7-2	PD-T7-2	562.22459_562.22459.con.0004_72,562.22459_562.22459.con.0004_73	2	2757	4562365	0.000604292
562.22459	Enterobacteriaceae	NPA	CasFinder	CAS_Class1-Subtype-I-E	562.22459_562.22459.con.0061_22,562.22459_562.22459.con.0061_23,562.22459_562.22459.con.0061_24,562.22459_562.22459.con.0061_25,562.22459_562.22459.con.0061_26,562.22459_562.22459.con.0061_27,562.22459_562.22459.con.0061_28,562.22459_562.22459.con.0061_29	8	7416	4562365	0.001625473
562.2246	Enterobacteriaceae	NPA	Mok_Hok_Sok	Mok_Hok_Sok	562.22460_562.22460.con.0081_8	1	207	4957680	4.1753400784237786e-05
562.2246	Enterobacteriaceae	NPA	dCTPdeaminase	dCTPdeaminase	562.22460_562.22460.con.0038_35	1	1518	4957680	0.000306192
562.2246	Enterobacteriaceae	NPA	PD-T4-3	PD-T4-3	562.22460_562.22460.con.0056_22	1	762	4957680	0.000153701
562.2246	Enterobacteriaceae	NPA	RM	RM_Type_II	562.22460_562.22460.con.0096_1,562.22460_562.22460.con.0096_3	2	1977	4957680	0.000398775
562.2246	Enterobacteriaceae	NPA	CasFinder	CAS_Class1-Subtype-I-E	562.22460_562.22460.con.0023_20,562.22460_562.22460.con.0023_21,562.22460_562.22460.con.0023_22,562.22460_562.22460.con.0023_23,562.22460_562.22460.con.0023_24,562.22460_562.22460.con.0023_25,562.22460_562.22460.con.0023_26	7	7170	4957680	0.001446241
562.2246	Enterobacteriaceae	NPA	MazEF	MazEF	562.22460_562.22460.con.0035_47,562.22460_562.22460.con.0035_48	2	501	4957680	0.000101055
562.2246	Enterobacteriaceae	NPA	MazEF	MazEF	562.22460_562.22460.con.0040_4,562.22460_562.22460.con.0040_5	2	567	4957680	0.000114368
562.2246	Enterobacteriaceae	NPA	CBASS	CBASS_I	562.22460_562.22460.con.0065_5,562.22460_562.22460.con.0065_6	2	900	4957680	0.000181537
562.22463	Enterobacteriaceae	NPA	Mok_Hok_Sok	Mok_Hok_Sok	562.22463_562.22463.con.0019_13	1	207	4853502	4.264961670974896e-05
562.22463	Enterobacteriaceae	NPA	RM	RM_Type_IV	562.22463_562.22463.con.0002_255	1	1854	4853502	0.000381992
562.22463	Enterobacteriaceae	NPA	RM	RM_Type_I	562.22463_562.22463.con.0002_256,562.22463_562.22463.con.0002_257,562.22463_562.22463.con.0002_258	3	6771	4853502	0.001395075
562.22463	Enterobacteriaceae	NPA	CasFinder	CAS_Class1-Subtype-I-F	562.22463_562.22463.con.0005_103,562.22463_562.22463.con.0005_104,562.22463_562.22463.con.0005_105,562.22463_562.22463.con.0005_106,562.22463_562.22463.con.0005_107,562.22463_562.22463.con.0005_108	6	7584	4853502	0.001562583
562.22463	Enterobacteriaceae	NPA	Retron	Retron_I_A	562.22463_562.22463.con.0001_822,562.22463_562.22463.con.0001_823,562.22463_562.22463.con.0001_824	3	3264	4853502	0.000672504
562.22463	Enterobacteriaceae	NPA	MazEF	MazEF	562.22463_562.22463.con.0007_210,562.22463_562.22463.con.0007_211	2	567	4853502	0.000116823
562.2248	Enterobacteriaceae	NPA	Mok_Hok_Sok	Mok_Hok_Sok	562.22480_562.22480.con.0026_18	1	207	5086607	4.0695103828544255e-05
562.2248	Enterobacteriaceae	NPA	dCTPdeaminase	dCTPdeaminase	562.22480_562.22480.con.0002_22	1	1404	5086607	0.000276019
562.2248	Enterobacteriaceae	NPA	Kiwa	Kiwa	562.22480_562.22480.con.0052_13,562.22480_562.22480.con.0052_14	2	1353	5086607	0.000265993
562.2248	Enterobacteriaceae	NPA	RM	RM_Type_I	562.22480_562.22480.con.0002_14,562.22480_562.22480.con.0002_15,562.22480_562.22480.con.0002_16	3	5883	5086607	0.001156567
562.2248	Enterobacteriaceae	NPA	RM	RM_Type_IV	562.22480_562.22480.con.0002_20	1	942	5086607	0.000185192
562.2248	Enterobacteriaceae	NPA	RM	RM_Type_I	562.22480_562.22480.con.0052_15,562.22480_562.22480.con.0052_16,562.22480_562.22480.con.0052_17	3	6384	5086607	0.001255061
562.2248	Enterobacteriaceae	NPA	CasFinder	CAS_Class1-Subtype-I-E	562.22480_562.22480.con.0013_63,562.22480_562.22480.con.0013_64,562.22480_562.22480.con.0013_65,562.22480_562.22480.con.0013_66,562.22480_562.22480.con.0013_67,562.22480_562.22480.con.0013_68,562.22480_562.22480.con.0013_69,562.22480_562.22480.con.0013_70	8	7416	5086607	0.001457946
562.2248	Enterobacteriaceae	NPA	MazEF	MazEF	562.22480_562.22480.con.0013_93,562.22480_562.22480.con.0013_94	2	567	5086607	0.000111469
562.2248	Enterobacteriaceae	NPA	MazEF	MazEF	562.22480_562.22480.con.0014_66,562.22480_562.22480.con.0014_67	2	546	5086607	0.000107341
562.2248	Enterobacteriaceae	NPA	Retron	Retron_VI	562.22480_562.22480.con.0022_4,562.22480_562.22480.con.0022_5	2	1176	5086607	0.000231195
562.2248	Enterobacteriaceae	NPA	MazEF	MazEF	562.22480_562.22480.con.0026_67,562.22480_562.22480.con.0026_68	2	501	5086607	9.849394694734624e-05
562.22535	Enterobacteriaceae	NPA	Mok_Hok_Sok	Mok_Hok_Sok	562.22535_562.22535.con.0054_7	1	207	5142916	4.024953936638281e-05
562.22535	Enterobacteriaceae	NPA	RADAR	radar_I	562.22535_562.22535.con.0039_3,562.22535_562.22535.con.0039_4	2	5034	5142916	0.000978822
562.22535	Enterobacteriaceae	NPA	Gao_Tmn	Gao_Tmn	562.22535_562.22535.con.0039_18	1	3663	5142916	0.000712242
562.22535	Enterobacteriaceae	NPA	AbiD	AbiD	562.22535_562.22535.con.0050_4	1	840	5142916	0.000163331
562.22535	Enterobacteriaceae	NPA	Druantia	Druantia_III	562.22535_562.22535.con.0004_59,562.22535_562.22535.con.0004_60	2	9570	5142916	0.001860812
562.22535	Enterobacteriaceae	NPA	Thoeris	Thoeris_II	562.22535_562.22535.con.0014_51,562.22535_562.22535.con.0014_52,562.22535_562.22535.con.0014_53	3	1707	5142916	0.000331913
562.22535	Enterobacteriaceae	NPA	RM	RM_Type_I	562.22535_562.22535.con.0004_64,562.22535_562.22535.con.0004_65,562.22535_562.22535.con.0004_66	3	6348	5142916	0.001234319
562.22535	Enterobacteriaceae	NPA	RM	RM_Type_II	562.22535_562.22535.con.0044_10,562.22535_562.22535.con.0044_11,562.22535_562.22535.con.0044_12	3	3804	5142916	0.000739658
562.22535	Enterobacteriaceae	NPA	MazEF	MazEF	562.22535_562.22535.con.0027_51,562.22535_562.22535.con.0027_52	2	501	5142916	9.741555179979608e-05
562.22547	Enterobacteriaceae	NPA	Mok_Hok_Sok	Mok_Hok_Sok	562.22547_562.22547.con.0094_3	1	207	5116933	4.045392034642627e-05
562.22547	Enterobacteriaceae	NPA	CapRel	CapRel	562.22547_562.22547.con.0006_29	1	1002	5116933	0.00019582
562.22547	Enterobacteriaceae	NPA	RM	RM_Type_I	562.22547_562.22547.con.0003_42,562.22547_562.22547.con.0003_43,562.22547_562.22547.con.0003_44	3	6033	5116933	0.001179027
562.22547	Enterobacteriaceae	NPA	RM	RM_Type_I	562.22547_562.22547.con.0012_3,562.22547_562.22547.con.0012_4,562.22547_562.22547.con.0012_5	3	5367	5116933	0.00104887
562.22547	Enterobacteriaceae	NPA	CasFinder	CAS_Class1-Subtype-I-E	562.22547_562.22547.con.0014_52,562.22547_562.22547.con.0014_53,562.22547_562.22547.con.0014_54,562.22547_562.22547.con.0014_55,562.22547_562.22547.con.0014_56,562.22547_562.22547.con.0014_57,562.22547_562.22547.con.0014_58,562.22547_562.22547.con.0014_59	8	7374	5116933	0.001441098
562.22547	Enterobacteriaceae	NPA	MazEF	MazEF	562.22547_562.22547.con.0056_9,562.22547_562.22547.con.0056_10	2	501	5116933	9.791021301236502e-05
562.22559	Enterobacteriaceae	NPA	Mokosh	Mokosh_TypeII	562.22559_562.22559.con.0028_3	1	3504	5188414	0.000675351
562.22559	Enterobacteriaceae	NPA	Mok_Hok_Sok	Mok_Hok_Sok	562.22559_562.22559.con.0029_48	1	207	5188414	3.9896584967969015e-05
562.22559	Enterobacteriaceae	NPA	Gao_Tmn	Gao_Tmn	562.22559_562.22559.con.0042_18	1	3741	5188414	0.00072103
562.22559	Enterobacteriaceae	NPA	PD-T4-3	PD-T4-3	562.22559_562.22559.con.0026_30	1	762	5188414	0.000146866
562.22559	Enterobacteriaceae	NPA	Gao_Qat	Gao_Qat	562.22559_562.22559.con.0031_5,562.22559_562.22559.con.0031_6,562.22559_562.22559.con.0031_7,562.22559_562.22559.con.0031_8	4	4227	5188414	0.0008147
562.22559	Enterobacteriaceae	NPA	RM	RM_Type_I	562.22559_562.22559.con.0019_33,562.22559_562.22559.con.0019_34,562.22559_562.22559.con.0019_35	3	6027	5188414	0.001161627
562.22559	Enterobacteriaceae	NPA	RM	RM_Type_II	562.22559_562.22559.con.0044_10,562.22559_562.22559.con.0044_11,562.22559_562.22559.con.0044_12	3	3171	5188414	0.000611169
562.22559	Enterobacteriaceae	NPA	CasFinder	CAS_Class1-Subtype-I-F	562.22559_562.22559.con.0003_261,562.22559_562.22559.con.0003_262,562.22559_562.22559.con.0003_263,562.22559_562.22559.con.0003_265,562.22559_562.22559.con.0003_266,562.22559_562.22559.con.0003_267	6	7314	5188414	0.001409679
562.22559	Enterobacteriaceae	NPA	Retron	Retron_IV	562.22559_562.22559.con.0002_274,562.22559_562.22559.con.0002_275	2	1869	5188414	0.000360226
562.22559	Enterobacteriaceae	NPA	MazEF	MazEF	562.22559_562.22559.con.0011_128,562.22559_562.22559.con.0011_129	2	567	5188414	0.000109282
562.22559	Enterobacteriaceae	NPA	CBASS	CBASS_I	562.22559_562.22559.con.0031_3,562.22559_562.22559.con.0031_4	2	900	5188414	0.000173463
562.22564	Enterobacteriaceae	NPA	Mok_Hok_Sok	Mok_Hok_Sok	562.22564_562.22564.con.0025_79	1	207	5018502	4.124736823857e-05
562.22564	Enterobacteriaceae	NPA	Mokosh	Mokosh_TypeII	562.22564_562.22564.con.0046_2	1	3504	5018502	0.000698216
562.22564	Enterobacteriaceae	NPA	PD-T4-3	PD-T4-3	562.22564_562.22564.con.0039_2	1	762	5018502	0.000151838
562.22564	Enterobacteriaceae	NPA	Gao_Qat	Gao_Qat	562.22564_562.22564.con.0050_6,562.22564_562.22564.con.0050_7,562.22564_562.22564.con.0050_8,562.22564_562.22564.con.0050_9	4	4227	5018502	0.000842283
562.22564	Enterobacteriaceae	NPA	RM	RM_Type_I	562.22564_562.22564.con.0018_35,562.22564_562.22564.con.0018_36,562.22564_562.22564.con.0018_37	3	5298	5018502	0.001055694
562.22564	Enterobacteriaceae	NPA	RM	RM_Type_IV	562.22564_562.22564.con.0018_39	1	1911	5018502	0.000380791
562.22564	Enterobacteriaceae	NPA	CasFinder	CAS_Class1-Subtype-I-F	562.22564_562.22564.con.0006_40,562.22564_562.22564.con.0006_41,562.22564_562.22564.con.0006_42,562.22564_562.22564.con.0006_44,562.22564_562.22564.con.0006_45,562.22564_562.22564.con.0006_46	6	7314	5018502	0.001457407
562.22564	Enterobacteriaceae	NPA	MazEF	MazEF	562.22564_562.22564.con.0003_122,562.22564_562.22564.con.0003_123	2	567	5018502	0.000112982
562.22564	Enterobacteriaceae	NPA	CBASS	CBASS_I	562.22564_562.22564.con.0050_10,562.22564_562.22564.con.0050_11	2	900	5018502	0.000179336
562.22564	Enterobacteriaceae	NPA	RnlAB	RnlAB	562.22564_562.22564.con.0077_1,562.22564_562.22564.con.0077_2	2	1161	5018502	0.000231344
562.22584	Enterobacteriaceae	NPA	Mokosh	Mokosh_TypeII	562.22584_562.22584.con.0017_110	1	3504	5097737	0.000687364
562.22584	Enterobacteriaceae	NPA	Mokosh	Mokosh_Type_I_A	562.22584_562.22584.con.0030_25,562.22584_562.22584.con.0030_26	2	6291	5097737	0.001234077
562.22584	Enterobacteriaceae	NPA	Mok_Hok_Sok	Mok_Hok_Sok	562.22584_562.22584.con.0067_6	1	207	5097737	4.060625332377877e-05
562.22584	Enterobacteriaceae	NPA	PD-T4-3	PD-T4-3	562.22584_562.22584.con.0001_373	1	762	5097737	0.000149478
562.22584	Enterobacteriaceae	NPA	Thoeris	Thoeris_II	562.22584_562.22584.con.0022_3,562.22584_562.22584.con.0022_4,562.22584_562.22584.con.0022_5	3	1707	5097737	0.000334854
562.22584	Enterobacteriaceae	NPA	RM	RM_Type_I	562.22584_562.22584.con.0018_57,562.22584_562.22584.con.0018_58,562.22584_562.22584.con.0018_59	3	6117	5097737	0.001199944
562.22584	Enterobacteriaceae	NPA	RM	RM_Type_II	562.22584_562.22584.con.0041_10,562.22584_562.22584.con.0041_11	2	3906	5097737	0.000766222
562.22584	Enterobacteriaceae	NPA	CasFinder	CAS_Class1-Subtype-I-F	562.22584_562.22584.con.0003_120,562.22584_562.22584.con.0003_121,562.22584_562.22584.con.0003_122,562.22584_562.22584.con.0003_123,562.22584_562.22584.con.0003_124,562.22584_562.22584.con.0003_125	6	7410	5097737	0.001453586
562.22584	Enterobacteriaceae	NPA	CBASS	CBASS_I	562.22584_562.22584.con.0003_5,562.22584_562.22584.con.0003_6	2	1044	5097737	0.000204797
562.22584	Enterobacteriaceae	NPA	MazEF	MazEF	562.22584_562.22584.con.0016_97,562.22584_562.22584.con.0016_98	2	567	5097737	0.000111226
562.22584	Enterobacteriaceae	NPA	CBASS	CBASS_III	562.22584_562.22584.con.0030_15,562.22584_562.22584.con.0030_17,562.22584_562.22584.con.0030_18,562.22584_562.22584.con.0030_19	4	2922	5097737	0.000573196
562.22607	Enterobacteriaceae	NPA	PD-T7-1	PD-T7-1	562.22607_562.22607.con.0071_4	1	1323	5021939	0.000263444
562.22607	Enterobacteriaceae	NPA	Mok_Hok_Sok	Mok_Hok_Sok	562.22607_562.22607.con.0080_6	1	207	5021939	4.121913866337285e-05
562.22607	Enterobacteriaceae	NPA	Pif	Pif	562.22607_562.22607.con.0052_11,562.22607_562.22607.con.0052_12	2	3303	5021939	0.000657714
562.22607	Enterobacteriaceae	NPA	RM	RM_Type_II	562.22607_562.22607.con.0085_1,562.22607_562.22607.con.0085_2	2	1815	5021939	0.000361414
562.22607	Enterobacteriaceae	NPA	CasFinder	CAS_Class1-Subtype-I-E	562.22607_562.22607.con.0012_52,562.22607_562.22607.con.0012_53,562.22607_562.22607.con.0012_54,562.22607_562.22607.con.0012_55,562.22607_562.22607.con.0012_56,562.22607_562.22607.con.0012_57,562.22607_562.22607.con.0012_58,562.22607_562.22607.con.0012_59	8	7374	5021939	0.001468357
562.22607	Enterobacteriaceae	NPA	MazEF	MazEF	562.22607_562.22607.con.0034_1,562.22607_562.22607.con.0034_2	2	501	5021939	9.976226314178648e-05
562.22629	Enterobacteriaceae	NPA	Dpd	Dpd	562.22629_562.22629.con.0015_13,562.22629_562.22629.con.0015_14,562.22629_562.22629.con.0015_15,562.22629_562.22629.con.0015_16,562.22629_562.22629.con.0015_17,562.22629_562.22629.con.0015_18,562.22629_562.22629.con.0015_19,562.22629_562.22629.con.0015_20,562.22629_562.22629.con.0015_21,562.22629_562.22629.con.0015_22,562.22629_562.22629.con.0015_23,562.22629_562.22629.con.0015_24	12	20868	4989429	0.004182443
562.22629	Enterobacteriaceae	NPA	Mok_Hok_Sok	Mok_Hok_Sok	562.22629_562.22629.con.0035_6	1	207	4989429	4.148771332350856e-05
562.22629	Enterobacteriaceae	NPA	Mokosh	Mokosh_TypeII	562.22629_562.22629.con.0049_2	1	3504	4989429	0.000702285
562.22629	Enterobacteriaceae	NPA	AbiU	AbiU	562.22629_562.22629.con.0006_33	1	1548	4989429	0.000310256
562.22629	Enterobacteriaceae	NPA	RM	RM_Type_II	562.22629_562.22629.con.0006_29,562.22629_562.22629.con.0006_30	2	1491	4989429	0.000298832
562.22629	Enterobacteriaceae	NPA	CasFinder	CAS_Class1-Subtype-I-F	562.22629_562.22629.con.0005_66,562.22629_562.22629.con.0005_67,562.22629_562.22629.con.0005_68,562.22629_562.22629.con.0005_70,562.22629_562.22629.con.0005_71,562.22629_562.22629.con.0005_72	6	7314	4989429	0.001465899
562.22629	Enterobacteriaceae	NPA	Retron	Retron_I_A	562.22629_562.22629.con.0005_138,562.22629_562.22629.con.0005_139,562.22629_562.22629.con.0005_140	3	3192	4989429	0.000639753
562.22629	Enterobacteriaceae	NPA	MazEF	MazEF	562.22629_562.22629.con.0006_179,562.22629_562.22629.con.0006_180	2	567	4989429	0.00011364
562.22653	Enterobacteriaceae	NPA	Mok_Hok_Sok	Mok_Hok_Sok	562.22653_562.22653.con.0067_6	1	207	5011809	4.130245186917538e-05
562.22653	Enterobacteriaceae	NPA	Lamassu-Fam	Lamassu-Lipase	562.22653_562.22653.con.0008_36,562.22653_562.22653.con.0008_37,562.22653_562.22653.con.0008_38	3	3642	5011809	0.000726684
562.22653	Enterobacteriaceae	NPA	Gabija	Gabija	562.22653_562.22653.con.0008_43,562.22653_562.22653.con.0008_44	2	3501	5011809	0.00069855
562.22653	Enterobacteriaceae	NPA	PD-T4-3	PD-T4-3	562.22653_562.22653.con.0011_51	1	693	5011809	0.000138273
562.22653	Enterobacteriaceae	NPA	PD-T4-3	PD-T4-3	562.22653_562.22653.con.0043_31	1	762	5011809	0.000152041
562.22653	Enterobacteriaceae	NPA	RM	RM_Type_I	562.22653_562.22653.con.0011_108,562.22653_562.22653.con.0011_109,562.22653_562.22653.con.0011_110	3	5385	5011809	0.001074462
562.22653	Enterobacteriaceae	NPA	RM	RM_Type_II	562.22653_562.22653.con.0035_19,562.22653_562.22653.con.0035_23	2	1866	5011809	0.000372321
562.22653	Enterobacteriaceae	NPA	RM	RM_Type_II	562.22653_562.22653.con.0043_28,562.22653_562.22653.con.0043_29	2	2298	5011809	0.000458517
562.22653	Enterobacteriaceae	NPA	CasFinder	CAS_Class1-Subtype-I-E	562.22653_562.22653.con.0009_41,562.22653_562.22653.con.0009_42,562.22653_562.22653.con.0009_43,562.22653_562.22653.con.0009_44,562.22653_562.22653.con.0009_45,562.22653_562.22653.con.0009_46,562.22653_562.22653.con.0009_47,562.22653_562.22653.con.0009_48	8	7119	5011809	0.001420445
562.22653	Enterobacteriaceae	NPA	Borvo	Borvo	562.22653_562.22653.con.0008_47	1	1473	5011809	0.000293906
562.22653	Enterobacteriaceae	NPA	MazEF	MazEF	562.22653_562.22653.con.0009_19,562.22653_562.22653.con.0009_20	2	567	5011809	0.000113133
562.22653	Enterobacteriaceae	NPA	MazEF	MazEF	562.22653_562.22653.con.0058_17,562.22653_562.22653.con.0058_18	2	546	5011809	0.000108943
562.22677	Enterobacteriaceae	NPA	Mokosh	Mokosh_Type_I_A	562.22677_562.22677.con.0068_1,562.22677_562.22677.con.0068_2	2	6204	4866262	0.001274901
562.22677	Enterobacteriaceae	NPA	PD-T4-3	PD-T4-3	562.22677_562.22677.con.0060_31	1	762	4866262	0.000156588
562.22677	Enterobacteriaceae	NPA	PD-T4-5	PD-T4-5	562.22677_562.22677.con.0066_13	1	948	4866262	0.000194811
562.22677	Enterobacteriaceae	NPA	RM	RM_Type_II	562.22677_562.22677.con.0060_29,562.22677_562.22677.con.0060_30	2	2301	4866262	0.000472848
562.22677	Enterobacteriaceae	NPA	RM	RM_Type_I	562.22677_562.22677.con.0079_4,562.22677_562.22677.con.0079_5,562.22677_562.22677.con.0079_6	3	5763	4866262	0.001184277
562.22677	Enterobacteriaceae	NPA	CasFinder	CAS_Class1-Subtype-I-E	562.22677_562.22677.con.0025_61,562.22677_562.22677.con.0025_62,562.22677_562.22677.con.0025_63,562.22677_562.22677.con.0025_64,562.22677_562.22677.con.0025_65,562.22677_562.22677.con.0025_66,562.22677_562.22677.con.0025_67,562.22677_562.22677.con.0025_68	8	7341	4866262	0.00150855
562.22677	Enterobacteriaceae	NPA	MazEF	MazEF	562.22677_562.22677.con.0012_18,562.22677_562.22677.con.0012_19	2	546	4866262	0.000112201
562.22677	Enterobacteriaceae	NPA	MazEF	MazEF	562.22677_562.22677.con.0036_11,562.22677_562.22677.con.0036_12	2	567	4866262	0.000116517
562.22677	Enterobacteriaceae	NPA	MazEF	MazEF	562.22677_562.22677.con.0057_20,562.22677_562.22677.con.0057_21	2	501	4866262	0.000102954
562.22677	Enterobacteriaceae	NPA	CBASS	CBASS_I	562.22677_562.22677.con.0059_26,562.22677_562.22677.con.0059_27	2	1821	4866262	0.000374209
562.22696	Enterobacteriaceae	NPA	PD-T7-1	PD-T7-1	562.22696_562.22696.con.0001_448	1	1323	5041238	0.000262436
562.22696	Enterobacteriaceae	NPA	Mokosh	Mokosh_TypeII	562.22696_562.22696.con.0017_106	1	3504	5041238	0.000695067
562.22696	Enterobacteriaceae	NPA	Mok_Hok_Sok	Mok_Hok_Sok	562.22696_562.22696.con.0054_7	1	207	5041238	4.106134247182934e-05
562.22696	Enterobacteriaceae	NPA	Thoeris	Thoeris_II	562.22696_562.22696.con.0001_51,562.22696_562.22696.con.0001_52,562.22696_562.22696.con.0001_53	3	1707	5041238	0.000338607
562.22696	Enterobacteriaceae	NPA	RM	RM_Type_I	562.22696_562.22696.con.0007_28,562.22696_562.22696.con.0007_31	2	4191	5041238	0.000831343
562.22696	Enterobacteriaceae	NPA	RM	RM_Type_II	562.22696_562.22696.con.0031_7,562.22696_562.22696.con.0031_8	2	3906	5041238	0.00077481
562.22696	Enterobacteriaceae	NPA	SanaTA	SanaTA	562.22696_562.22696.con.0060_2,562.22696_562.22696.con.0060_3	2	930	5041238	0.000184478
562.22701	Enterobacteriaceae	NPA	Mok_Hok_Sok	Mok_Hok_Sok	562.22701_562.22701.con.0108_4	1	207	5035442	4.110860575893834e-05
562.22701	Enterobacteriaceae	NPA	Kiwa	Kiwa	562.22701_562.22701.con.0001_88,562.22701_562.22701.con.0001_89	2	1596	5035442	0.000316953
562.22701	Enterobacteriaceae	NPA	PD-T4-3	PD-T4-3	562.22701_562.22701.con.0021_33	1	762	5035442	0.000151327
562.22701	Enterobacteriaceae	NPA	RM	RM_Type_II	562.22701_562.22701.con.0021_31,562.22701_562.22701.con.0021_32	2	2301	5035442	0.000456961
562.22701	Enterobacteriaceae	NPA	RM	RM_Type_II	562.22701_562.22701.con.0029_36,562.22701_562.22701.con.0029_38	2	2391	5035442	0.000474834
562.22701	Enterobacteriaceae	NPA	PrrC	PrrC	562.22701_562.22701.con.0056_8,562.22701_562.22701.con.0056_9,562.22701_562.22701.con.0056_10,562.22701_562.22701.con.0056_11	4	6942	5035442	0.001378628
562.22701	Enterobacteriaceae	NPA	RM	RM_Type_IIG	562.22701_562.22701.con.0116_1	1	1380	5035442	0.000274057
562.22701	Enterobacteriaceae	NPA	MazEF	MazEF	562.22701_562.22701.con.0036_9,562.22701_562.22701.con.0036_10	2	567	5035442	0.000112602
562.22707	Enterobacteriaceae	NPA	Mok_Hok_Sok	Mok_Hok_Sok	562.22707_562.22707.con.0026_53	1	207	4941929	4.188647793199781e-05
562.22707	Enterobacteriaceae	NPA	AbiU	AbiU	562.22707_562.22707.con.0012_114	1	993	4941929	0.000200934
562.22707	Enterobacteriaceae	NPA	PD-T4-3	PD-T4-3	562.22707_562.22707.con.0043_31	1	762	4941929	0.000154191
562.22707	Enterobacteriaceae	NPA	RM	RM_Type_I	562.22707_562.22707.con.0002_7,562.22707_562.22707.con.0002_8,562.22707_562.22707.con.0002_10	3	5823	4941929	0.001178285
562.22707	Enterobacteriaceae	NPA	RM	RM_Type_II	562.22707_562.22707.con.0043_28,562.22707_562.22707.con.0043_29	2	2298	4941929	0.000465001
562.22707	Enterobacteriaceae	NPA	CasFinder	CAS_Class1-Subtype-I-E	562.22707_562.22707.con.0022_1,562.22707_562.22707.con.0022_2,562.22707_562.22707.con.0022_3,562.22707_562.22707.con.0022_4,562.22707_562.22707.con.0022_5,562.22707_562.22707.con.0022_6,562.22707_562.22707.con.0022_7,562.22707_562.22707.con.0022_8	8	6174	4941929	0.00124931
562.22707	Enterobacteriaceae	NPA	MazEF	MazEF	562.22707_562.22707.con.0024_22,562.22707_562.22707.con.0024_23	2	567	4941929	0.000114733
562.22711	Enterobacteriaceae	NPA	Mok_Hok_Sok	Mok_Hok_Sok	562.22711_562.22711.con.0021_9	1	207	5108404	4.052146228058705e-05
562.22711	Enterobacteriaceae	NPA	Mokosh	Mokosh_TypeII	562.22711_562.22711.con.0056_2	1	3504	5108404	0.000685929
562.22711	Enterobacteriaceae	NPA	dCTPdeaminase	dCTPdeaminase	562.22711_562.22711.con.0044_11	1	1722	5108404	0.000337092
562.22711	Enterobacteriaceae	NPA	Druantia	Druantia_I	562.22711_562.22711.con.0023_3,562.22711_562.22711.con.0023_4,562.22711_562.22711.con.0023_5,562.22711_562.22711.con.0023_6,562.22711_562.22711.con.0023_7	5	11208	5108404	0.002194032
562.22711	Enterobacteriaceae	NPA	PD-T4-3	PD-T4-3	562.22711_562.22711.con.0044_15	1	609	5108404	0.000119215
562.22711	Enterobacteriaceae	NPA	RM	RM_Type_I	562.22711_562.22711.con.0020_31,562.22711_562.22711.con.0020_32,562.22711_562.22711.con.0020_33	3	6027	5108404	0.001179821
562.22711	Enterobacteriaceae	NPA	RM	RM_Type_II	562.22711_562.22711.con.0038_3,562.22711_562.22711.con.0038_4,562.22711_562.22711.con.0038_5	3	3171	5108404	0.000620742
562.22711	Enterobacteriaceae	NPA	CasFinder	CAS_Class1-Subtype-I-F	562.22711_562.22711.con.0002_260,562.22711_562.22711.con.0002_261,562.22711_562.22711.con.0002_262,562.22711_562.22711.con.0002_264,562.22711_562.22711.con.0002_265,562.22711_562.22711.con.0002_266	6	7314	5108404	0.001431758
562.22711	Enterobacteriaceae	NPA	MazEF	MazEF	562.22711_562.22711.con.0005_192,562.22711_562.22711.con.0005_193	2	567	5108404	0.000110994
562.22727	Enterobacteriaceae	NPA	Mokosh	Mokosh_TypeII	562.22727_562.22727.con.0033_2	1	3504	5103429	0.000686597
562.22727	Enterobacteriaceae	NPA	AbiD	AbiD	562.22727_562.22727.con.0043_8	1	885	5103429	0.000173413
562.22727	Enterobacteriaceae	NPA	PD-T4-3	PD-T4-3	562.22727_562.22727.con.0040_2	1	762	5103429	0.000149311
562.22727	Enterobacteriaceae	NPA	Gao_Qat	Gao_Qat	562.22727_562.22727.con.0050_6,562.22727_562.22727.con.0050_7,562.22727_562.22727.con.0050_8,562.22727_562.22727.con.0050_9	4	4227	5103429	0.000828267
562.22727	Enterobacteriaceae	NPA	RM	RM_Type_IV	562.22727_562.22727.con.0019_55	1	1911	5103429	0.000374454
562.22727	Enterobacteriaceae	NPA	RM	RM_Type_I	562.22727_562.22727.con.0019_57,562.22727_562.22727.con.0019_58,562.22727_562.22727.con.0019_59	3	5298	5103429	0.001038126
562.22727	Enterobacteriaceae	NPA	RM	RM_Type_III	562.22727_562.22727.con.0043_10,562.22727_562.22727.con.0043_11	2	4290	5103429	0.000840611
562.22727	Enterobacteriaceae	NPA	CasFinder	CAS_Class1-Subtype-I-F	562.22727_562.22727.con.0002_229,562.22727_562.22727.con.0002_230,562.22727_562.22727.con.0002_231,562.22727_562.22727.con.0002_233,562.22727_562.22727.con.0002_234,562.22727_562.22727.con.0002_235	6	7314	5103429	0.001433154
562.22727	Enterobacteriaceae	NPA	MazEF	MazEF	562.22727_562.22727.con.0011_122,562.22727_562.22727.con.0011_123	2	567	5103429	0.000111102
562.22727	Enterobacteriaceae	NPA	CBASS	CBASS_I	562.22727_562.22727.con.0050_10,562.22727_562.22727.con.0050_11	2	900	5103429	0.000176352
562.22802	Enterobacteriaceae	NPA	Mok_Hok_Sok	Mok_Hok_Sok	562.22802_562.22802.con.0041_5	1	207	5178536	3.9972687261419056e-05
562.22802	Enterobacteriaceae	NPA	Gabija	Gabija	562.22802_562.22802.con.0012_77,562.22802_562.22802.con.0012_78	2	3501	5178536	0.00067606
562.22802	Enterobacteriaceae	NPA	Lamassu-Fam	Lamassu-Lipase	562.22802_562.22802.con.0012_83,562.22802_562.22802.con.0012_84,562.22802_562.22802.con.0012_85	3	3642	5178536	0.000703288
562.22802	Enterobacteriaceae	NPA	PD-T4-3	PD-T4-3	562.22802_562.22802.con.0026_38	1	762	5178536	0.000147146
562.22802	Enterobacteriaceae	NPA	Druantia	Druantia_I	562.22802_562.22802.con.0032_28,562.22802_562.22802.con.0032_29,562.22802_562.22802.con.0032_30,562.22802_562.22802.con.0032_31,562.22802_562.22802.con.0032_32	5	11208	5178536	0.002164318
562.22802	Enterobacteriaceae	NPA	RM	RM_Type_II	562.22802_562.22802.con.0026_39,562.22802_562.22802.con.0026_40	2	2298	5178536	0.000443755
562.22802	Enterobacteriaceae	NPA	RM	RM_Type_II	562.22802_562.22802.con.0030_31,562.22802_562.22802.con.0030_32	2	3906	5178536	0.000754267
562.22802	Enterobacteriaceae	NPA	RM	RM_Type_II	562.22802_562.22802.con.0034_4,562.22802_562.22802.con.0034_5,562.22802_562.22802.con.0034_6	3	3000	5178536	0.000579314
562.22802	Enterobacteriaceae	NPA	RM	RM_Type_I	562.22802_562.22802.con.0055_9,562.22802_562.22802.con.0055_10,562.22802_562.22802.con.0055_11	3	5838	5178536	0.001127346
562.22802	Enterobacteriaceae	NPA	CasFinder	CAS_Class1-Subtype-I-E	562.22802_562.22802.con.0009_95,562.22802_562.22802.con.0009_96,562.22802_562.22802.con.0009_97,562.22802_562.22802.con.0009_98,562.22802_562.22802.con.0009_99,562.22802_562.22802.con.0009_100,562.22802_562.22802.con.0009_101,562.22802_562.22802.con.0009_102	8	7416	5178536	0.001432065
562.22802	Enterobacteriaceae	NPA	MazEF	MazEF	562.22802_562.22802.con.0009_125,562.22802_562.22802.con.0009_126	2	567	5178536	0.00010949
562.22802	Enterobacteriaceae	NPA	Borvo	Borvo	562.22802_562.22802.con.0012_75	1	2112	5178536	0.000407837
562.22802	Enterobacteriaceae	NPA	MazEF	MazEF	562.22802_562.22802.con.0014_63,562.22802_562.22802.con.0014_64	2	546	5178536	0.000105435
562.22802	Enterobacteriaceae	NPA	MazEF	MazEF	562.22802_562.22802.con.0041_34,562.22802_562.22802.con.0041_35	2	501	5178536	9.674548945879684e-05
562.22802	Enterobacteriaceae	NPA	MazEF	MazEF	562.22802_562.22802.con.0063_17,562.22802_562.22802.con.0063_19	2	555	5178536	0.000107173
562.22858	Enterobacteriaceae	NPA	Hachiman	Hachiman	562.22858_562.22858.con.0015_1,562.22858_562.22858.con.0015_2	2	2046	4947393	0.000413551
562.22858	Enterobacteriaceae	NPA	Hachiman	Hachiman	562.22858_562.22858.con.0018_45,562.22858_562.22858.con.0018_46	2	4002	4947393	0.000808911
562.22858	Enterobacteriaceae	NPA	Mok_Hok_Sok	Mok_Hok_Sok	562.22858_562.22858.con.0073_1	1	207	4947393	4.184021766615266e-05
562.22858	Enterobacteriaceae	NPA	RM	RM_Type_I	562.22858_562.22858.con.0041_33,562.22858_562.22858.con.0041_34,562.22858_562.22858.con.0041_35	3	5808	4947393	0.001173952
562.22858	Enterobacteriaceae	NPA	CasFinder	CAS_Class1-Subtype-I-E	562.22858_562.22858.con.0023_1,562.22858_562.22858.con.0023_2	2	3486	4947393	0.000704614
562.22858	Enterobacteriaceae	NPA	CasFinder	CAS_Class1-Subtype-I-E	562.22858_562.22858.con.0024_60,562.22858_562.22858.con.0024_61,562.22858_562.22858.con.0024_62,562.22858_562.22858.con.0024_63,562.22858_562.22858.con.0024_64,562.22858_562.22858.con.0024_65	6	3570	4947393	0.000721592
562.22858	Enterobacteriaceae	NPA	CBASS	CBASS_II	562.22858_562.22858.con.0018_50,562.22858_562.22858.con.0018_51,562.22858_562.22858.con.0018_52,562.22858_562.22858.con.0018_53,562.22858_562.22858.con.0018_55,562.22858_562.22858.con.0018_56	6	4617	4947393	0.000933219
562.22858	Enterobacteriaceae	NPA	MazEF	MazEF	562.22858_562.22858.con.0023_23,562.22858_562.22858.con.0023_24	2	567	4947393	0.000114606
562.22858	Enterobacteriaceae	NPA	BREX	BREX_I	562.22858_562.22858.con.0047_9,562.22858_562.22858.con.0047_10,562.22858_562.22858.con.0047_11,562.22858_562.22858.con.0047_12,562.22858_562.22858.con.0047_13,562.22858_562.22858.con.0047_14	6	12294	4947393	0.002484945
562.22858	Enterobacteriaceae	NPA	MazEF	MazEF	562.22858_562.22858.con.0075_2,562.22858_562.22858.con.0075_3	2	501	4947393	0.000101265
562.22864	Enterobacteriaceae	NPA	Mok_Hok_Sok	Mok_Hok_Sok	562.22864_562.22864.con.0027_18	1	207	5097559	4.060767124029364e-05
562.22864	Enterobacteriaceae	NPA	Mokosh	Mokosh_TypeII	562.22864_562.22864.con.0047_3	1	3504	5097559	0.000687388
562.22864	Enterobacteriaceae	NPA	Gao_Qat	Gao_Qat	562.22864_562.22864.con.0058_1,562.22864_562.22864.con.0058_2,562.22864_562.22864.con.0058_3,562.22864_562.22864.con.0058_4	4	4227	5097559	0.00082922
562.22864	Enterobacteriaceae	NPA	RM	RM_Type_IV	562.22864_562.22864.con.0014_13	1	1911	5097559	0.000374885
562.22864	Enterobacteriaceae	NPA	RM	RM_Type_I	562.22864_562.22864.con.0014_15,562.22864_562.22864.con.0014_16,562.22864_562.22864.con.0014_17	3	5298	5097559	0.001039321
562.22864	Enterobacteriaceae	NPA	CasFinder	CAS_Class1-Subtype-I-F	562.22864_562.22864.con.0002_262,562.22864_562.22864.con.0002_263,562.22864_562.22864.con.0002_264,562.22864_562.22864.con.0002_266,562.22864_562.22864.con.0002_267,562.22864_562.22864.con.0002_268	6	7314	5097559	0.001434804
562.22864	Enterobacteriaceae	NPA	MazEF	MazEF	562.22864_562.22864.con.0011_127,562.22864_562.22864.con.0011_128	2	567	5097559	0.00011123
562.22864	Enterobacteriaceae	NPA	CBASS	CBASS_I	562.22864_562.22864.con.0058_5,562.22864_562.22864.con.0058_6	2	900	5097559	0.000176555
562.22865	Enterobacteriaceae	NPA	PD-T7-1	PD-T7-1	562.22865_562.22865.con.0001_362	1	1323	4803007	0.000275452
562.22865	Enterobacteriaceae	NPA	Mok_Hok_Sok	Mok_Hok_Sok	562.22865_562.22865.con.0063_6	1	207	4803007	4.309800089818732e-05
562.22865	Enterobacteriaceae	NPA	AbiD	AbiD	562.22865_562.22865.con.0011_85	1	840	4803007	0.00017489
562.22865	Enterobacteriaceae	NPA	AbiU	AbiU	562.22865_562.22865.con.0022_5	1	1371	4803007	0.000285446
562.22865	Enterobacteriaceae	NPA	Gao_Tmn	Gao_Tmn	562.22865_562.22865.con.0051_14	1	3741	4803007	0.000778887
562.22865	Enterobacteriaceae	NPA	RM	RM_Type_I	562.22865_562.22865.con.0035_32,562.22865_562.22865.con.0035_33,562.22865_562.22865.con.0035_34	3	5838	4803007	0.001215489
562.22865	Enterobacteriaceae	NPA	CasFinder	CAS_Class1-Subtype-I-E	562.22865_562.22865.con.0012_63,562.22865_562.22865.con.0012_64,562.22865_562.22865.con.0012_65,562.22865_562.22865.con.0012_66,562.22865_562.22865.con.0012_67,562.22865_562.22865.con.0012_68	6	4452	4803007	0.000926919
562.22865	Enterobacteriaceae	NPA	MazEF	MazEF	562.22865_562.22865.con.0012_91,562.22865_562.22865.con.0012_92	2	567	4803007	0.000118051
562.22865	Enterobacteriaceae	NPA	MazEF	MazEF	562.22865_562.22865.con.0054_1,562.22865_562.22865.con.0054_2	2	501	4803007	0.00010431
562.22875	Enterobacteriaceae	NPA	RosmerTA	RosmerTA	562.22875_562.22875.con.0094_3,562.22875_562.22875.con.0094_4	2	1623	5147418	0.000315304
562.22875	Enterobacteriaceae	NPA	BstA	BstA	562.22875_562.22875.con.0002_30	1	885	5147418	0.000171931
562.22875	Enterobacteriaceae	NPA	RM	RM_Type_I	562.22875_562.22875.con.0001_248,562.22875_562.22875.con.0001_249,562.22875_562.22875.con.0001_250	3	6318	5147418	0.001227411
562.22875	Enterobacteriaceae	NPA	RM	RM_Type_III	562.22875_562.22875.con.0057_10,562.22875_562.22875.con.0057_11	2	4893	5147418	0.000950574
562.22875	Enterobacteriaceae	NPA	RM	RM_Type_I	562.22875_562.22875.con.0062_7,562.22875_562.22875.con.0062_8,562.22875_562.22875.con.0062_9	3	5520	5147418	0.001072382
562.22875	Enterobacteriaceae	NPA	RM	RM_Type_IV	562.22875_562.22875.con.0093_4	1	771	5147418	0.000149784
562.22875	Enterobacteriaceae	NPA	CasFinder	CAS_Class1-Subtype-I-E	562.22875_562.22875.con.0007_60,562.22875_562.22875.con.0007_61,562.22875_562.22875.con.0007_62,562.22875_562.22875.con.0007_63,562.22875_562.22875.con.0007_64,562.22875_562.22875.con.0007_65,562.22875_562.22875.con.0007_66,562.22875_562.22875.con.0007_67	8	7359	5147418	0.001429649
562.22875	Enterobacteriaceae	NPA	MazEF	MazEF	562.22875_562.22875.con.0007_88,562.22875_562.22875.con.0007_89	2	567	5147418	0.000110152
562.22875	Enterobacteriaceae	NPA	MazEF	MazEF	562.22875_562.22875.con.0022_69,562.22875_562.22875.con.0022_70	2	501	5147418	9.733035086717264e-05
562.22882	Enterobacteriaceae	NPA	Mokosh	Mokosh_TypeII	562.22882_562.22882.con.0028_3	1	3504	5152524	0.000680055
562.22882	Enterobacteriaceae	NPA	BstA	BstA	562.22882_562.22882.con.0042_3	1	912	5152524	0.000177001
562.22882	Enterobacteriaceae	NPA	Thoeris	Thoeris_II	562.22882_562.22882.con.0001_54,562.22882_562.22882.con.0001_55,562.22882_562.22882.con.0001_56	3	1707	5152524	0.000331294
562.22882	Enterobacteriaceae	NPA	PD-T4-3	PD-T4-3	562.22882_562.22882.con.0024_38	1	762	5152524	0.000147889
562.22882	Enterobacteriaceae	NPA	Gao_Qat	Gao_Qat	562.22882_562.22882.con.0027_37,562.22882_562.22882.con.0027_38,562.22882_562.22882.con.0027_39,562.22882_562.22882.con.0027_40	4	4227	5152524	0.000820375
562.22882	Enterobacteriaceae	NPA	RM	RM_Type_II	562.22882_562.22882.con.0013_7,562.22882_562.22882.con.0013_10	2	2028	5152524	0.000393594
562.22882	Enterobacteriaceae	NPA	RM	RM_Type_II	562.22882_562.22882.con.0023_12,562.22882_562.22882.con.0023_13,562.22882_562.22882.con.0023_14	3	3171	5152524	0.000615427
562.22882	Enterobacteriaceae	NPA	CasFinder	CAS_Class1-Subtype-I-F	562.22882_562.22882.con.0002_284,562.22882_562.22882.con.0002_285,562.22882_562.22882.con.0002_286,562.22882_562.22882.con.0002_288,562.22882_562.22882.con.0002_289,562.22882_562.22882.con.0002_290	6	7314	5152524	0.001419498
562.22882	Enterobacteriaceae	NPA	MazEF	MazEF	562.22882_562.22882.con.0012_130,562.22882_562.22882.con.0012_131	2	567	5152524	0.000110043
562.22882	Enterobacteriaceae	NPA	SoFIC	SoFic	562.22882_562.22882.con.0013_2	1	1029	5152524	0.000199708
562.22882	Enterobacteriaceae	NPA	CBASS	CBASS_I	562.22882_562.22882.con.0027_41,562.22882_562.22882.con.0027_42	2	900	5152524	0.000174672
562.22893	Enterobacteriaceae	NPA	PD-T7-5	PD-T7-5	562.22893_562.22893.con.0008_144	1	1017	5156343	0.000197233
562.22893	Enterobacteriaceae	NPA	Shango	Shango	562.22893_562.22893.con.0025_6,562.22893_562.22893.con.0025_7,562.22893_562.22893.con.0025_8	3	5673	5156343	0.001100198
562.22893	Enterobacteriaceae	NPA	Mok_Hok_Sok	Mok_Hok_Sok	562.22893_562.22893.con.0128_3	1	207	5156343	4.014473048049752e-05
562.22893	Enterobacteriaceae	NPA	Gao_Ape	Gao_Ape	562.22893_562.22893.con.0008_141	1	1800	5156343	0.000349085
562.22893	Enterobacteriaceae	NPA	Gao_Tmn	Gao_Tmn	562.22893_562.22893.con.0045_15	1	3741	5156343	0.000725514
562.22893	Enterobacteriaceae	NPA	RM	RM_Type_II	562.22893_562.22893.con.0008_145,562.22893_562.22893.con.0008_146	2	2844	5156343	0.000551554
562.22893	Enterobacteriaceae	NPA	RM	RM_Type_I	562.22893_562.22893.con.0023_56,562.22893_562.22893.con.0023_57,562.22893_562.22893.con.0023_58	3	6021	5156343	0.001167688
562.22893	Enterobacteriaceae	NPA	SanaTA	SanaTA	562.22893_562.22893.con.0037_19,562.22893_562.22893.con.0037_20	2	1125	5156343	0.000218178
562.22893	Enterobacteriaceae	NPA	MazEF	MazEF	562.22893_562.22893.con.0070_6,562.22893_562.22893.con.0070_7	2	501	5156343	9.716188391656645e-05
562.22896	Enterobacteriaceae	NPA	Mok_Hok_Sok	Mok_Hok_Sok	562.22896_562.22896.con.0029_42	1	207	5270722	3.9273556829595645e-05
562.22896	Enterobacteriaceae	NPA	Mok_Hok_Sok	Mok_Hok_Sok	562.22896_562.22896.con.0038_37	1	153	5270722	2.902828113491852e-05
562.22896	Enterobacteriaceae	NPA	Mokosh	Mokosh_TypeII	562.22896_562.22896.con.0040_3	1	3504	5270722	0.000664805
562.22896	Enterobacteriaceae	NPA	PD-T4-3	PD-T4-3	562.22896_562.22896.con.0030_31	1	762	5270722	0.000144572
562.22896	Enterobacteriaceae	NPA	Gao_Qat	Gao_Qat	562.22896_562.22896.con.0035_38,562.22896_562.22896.con.0035_39,562.22896_562.22896.con.0035_40,562.22896_562.22896.con.0035_41	4	4227	5270722	0.000801977
562.22896	Enterobacteriaceae	NPA	RM	RM_Type_I	562.22896_562.22896.con.0026_31,562.22896_562.22896.con.0026_32,562.22896_562.22896.con.0026_33	3	6321	5270722	0.001199266
562.22896	Enterobacteriaceae	NPA	RM	RM_Type_III	562.22896_562.22896.con.0028_29,562.22896_562.22896.con.0028_30	2	4899	5270722	0.000929474
562.22896	Enterobacteriaceae	NPA	CasFinder	CAS_Class1-Subtype-I-F	562.22896_562.22896.con.0004_99,562.22896_562.22896.con.0004_100,562.22896_562.22896.con.0004_101,562.22896_562.22896.con.0004_103,562.22896_562.22896.con.0004_104,562.22896_562.22896.con.0004_105	6	7314	5270722	0.001387666
562.22896	Enterobacteriaceae	NPA	MazEF	MazEF	562.22896_562.22896.con.0014_60,562.22896_562.22896.con.0014_61	2	546	5270722	0.000103591
562.22896	Enterobacteriaceae	NPA	MazEF	MazEF	562.22896_562.22896.con.0024_43,562.22896_562.22896.con.0024_44	2	567	5270722	0.000107575
562.22896	Enterobacteriaceae	NPA	CBASS	CBASS_I	562.22896_562.22896.con.0035_42,562.22896_562.22896.con.0035_43	2	900	5270722	0.000170755
562.22902	Enterobacteriaceae	NPA	Mok_Hok_Sok	Mok_Hok_Sok	562.22902_562.22902.con.0037_4	1	207	5016222	4.126611621255997e-05
562.22902	Enterobacteriaceae	NPA	Mokosh	Mokosh_TypeII	562.22902_562.22902.con.0040_11	1	3504	5016222	0.000698534
562.22902	Enterobacteriaceae	NPA	Mokosh	Mokosh_Type_I_A	562.22902_562.22902.con.0055_11,562.22902_562.22902.con.0055_12	2	6291	5016222	0.001254131
562.22902	Enterobacteriaceae	NPA	RM	RM_Type_I	562.22902_562.22902.con.0040_3,562.22902_562.22902.con.0040_4,562.22902_562.22902.con.0040_5	3	5430	5016222	0.001082488
562.22902	Enterobacteriaceae	NPA	CasFinder	CAS_Class1-Subtype-I-E	562.22902_562.22902.con.0029_46,562.22902_562.22902.con.0029_47,562.22902_562.22902.con.0029_48,562.22902_562.22902.con.0029_49,562.22902_562.22902.con.0029_50,562.22902_562.22902.con.0029_51,562.22902_562.22902.con.0029_52	7	7170	5016222	0.001429363
562.22902	Enterobacteriaceae	NPA	MazEF	MazEF	562.22902_562.22902.con.0005_194,562.22902_562.22902.con.0005_195	2	546	5016222	0.000108847
562.22902	Enterobacteriaceae	NPA	CBASS	CBASS_II	562.22902_562.22902.con.0026_27,562.22902_562.22902.con.0026_28,562.22902_562.22902.con.0026_29,562.22902_562.22902.con.0026_30	4	2685	5016222	0.000535263
562.22902	Enterobacteriaceae	NPA	MazEF	MazEF	562.22902_562.22902.con.0035_4,562.22902_562.22902.con.0035_5	2	567	5016222	0.000113033
562.22912	Enterobacteriaceae	NPA	Mokosh	Mokosh_TypeII	562.22912_562.22912.con.0015_16	1	3504	4965816	0.000705624
562.22912	Enterobacteriaceae	NPA	BstA	BstA	562.22912_562.22912.con.0050_9	1	912	4965816	0.000183656
562.22912	Enterobacteriaceae	NPA	Thoeris	Thoeris_II	562.22912_562.22912.con.0018_51,562.22912_562.22912.con.0018_52,562.22912_562.22912.con.0018_53	3	1707	4965816	0.00034375
562.22912	Enterobacteriaceae	NPA	RM	RM_Type_I	562.22912_562.22912.con.0006_165,562.22912_562.22912.con.0006_166,562.22912_562.22912.con.0006_167	3	5445	4965816	0.001096497
562.22912	Enterobacteriaceae	NPA	RM	RM_Type_II	562.22912_562.22912.con.0029_7,562.22912_562.22912.con.0029_8	2	3906	4965816	0.000786578
562.22927	Enterobacteriaceae	NPA	Mok_Hok_Sok	Mok_Hok_Sok	562.22927_562.22927.con.0110_1	1	207	5030040	4.115275425245128e-05
562.22927	Enterobacteriaceae	NPA	Mok_Hok_Sok	Mok_Hok_Sok	562.22927_562.22927.con.0117_3	1	207	5030040	4.115275425245128e-05
562.22927	Enterobacteriaceae	NPA	RloC	RloC	562.22927_562.22927.con.0034_35	1	2202	5030040	0.00043777
562.22927	Enterobacteriaceae	NPA	Gao_Tmn	Gao_Tmn	562.22927_562.22927.con.0054_18	1	3741	5030040	0.000743732
562.22927	Enterobacteriaceae	NPA	RM	RM_Type_IIG	562.22927_562.22927.con.0068_3	1	4887	5030040	0.000971563
562.22927	Enterobacteriaceae	NPA	CasFinder	CAS_Class1-Subtype-I-E	562.22927_562.22927.con.0027_46,562.22927_562.22927.con.0027_47,562.22927_562.22927.con.0027_48,562.22927_562.22927.con.0027_49,562.22927_562.22927.con.0027_50,562.22927_562.22927.con.0027_51,562.22927_562.22927.con.0027_52	7	7170	5030040	0.001425436
562.22927	Enterobacteriaceae	NPA	MazEF	MazEF	562.22927_562.22927.con.0012_123,562.22927_562.22927.con.0012_124	2	546	5030040	0.000108548
562.22927	Enterobacteriaceae	NPA	CBASS	CBASS_II	562.22927_562.22927.con.0024_34,562.22927_562.22927.con.0024_35,562.22927_562.22927.con.0024_36,562.22927_562.22927.con.0024_37	4	2685	5030040	0.000533793
562.22927	Enterobacteriaceae	NPA	MazEF	MazEF	562.22927_562.22927.con.0032_4,562.22927_562.22927.con.0032_5	2	567	5030040	0.000112723
562.22927	Enterobacteriaceae	NPA	MazEF	MazEF	562.22927_562.22927.con.0091_2,562.22927_562.22927.con.0091_3	2	501	5030040	9.9601593625498e-05
562.22928	Enterobacteriaceae	NPA	Mokosh	Mokosh_TypeII	562.22928_562.22928.con.0059_3	1	3504	5111423	0.000685523
562.22928	Enterobacteriaceae	NPA	Thoeris	Thoeris_II	562.22928_562.22928.con.0001_34,562.22928_562.22928.con.0001_35,562.22928_562.22928.con.0001_36	3	1707	5111423	0.000333958
562.22928	Enterobacteriaceae	NPA	RM	RM_Type_II	562.22928_562.22928.con.0009_109,562.22928_562.22928.con.0009_112	2	2028	5111423	0.000396758
562.22928	Enterobacteriaceae	NPA	SoFIC	SoFic	562.22928_562.22928.con.0009_117	1	1029	5111423	0.000201314
562.22928	Enterobacteriaceae	NPA	SanaTA	SanaTA	562.22928_562.22928.con.0061_7,562.22928_562.22928.con.0061_8	2	930	5111423	0.000181945
562.22929	Enterobacteriaceae	NPA	PD-T7-5	PD-T7-5	562.22929_562.22929.con.0003_30	1	1140	5069269	0.000224884
562.22929	Enterobacteriaceae	NPA	PD-T7-5	PD-T7-5	562.22929_562.22929.con.0003_52	1	1005	5069269	0.000198253
562.22929	Enterobacteriaceae	NPA	Mok_Hok_Sok	Mok_Hok_Sok	562.22929_562.22929.con.0064_6	1	207	5069269	4.083428991438411e-05
562.22929	Enterobacteriaceae	NPA	BstA	BstA	562.22929_562.22929.con.0023_62	1	912	5069269	0.000179908
562.22929	Enterobacteriaceae	NPA	PD-T4-1	PD-T4-1	562.22929_562.22929.con.0003_45	1	1119	5069269	0.000220742
562.22929	Enterobacteriaceae	NPA	RM	RM_Type_IV	562.22929_562.22929.con.0006_147	1	1776	5069269	0.000350346
562.22929	Enterobacteriaceae	NPA	RM	RM_Type_I	562.22929_562.22929.con.0006_148,562.22929_562.22929.con.0006_149,562.22929_562.22929.con.0006_150	3	6906	5069269	0.001362327
562.22929	Enterobacteriaceae	NPA	RM	RM_Type_II	562.22929_562.22929.con.0034_33,562.22929_562.22929.con.0034_34,562.22929_562.22929.con.0034_35	3	3171	5069269	0.000625534
562.22929	Enterobacteriaceae	NPA	CasFinder	CAS_Class1-Subtype-I-E	562.22929_562.22929.con.0003_171,562.22929_562.22929.con.0003_172,562.22929_562.22929.con.0003_173,562.22929_562.22929.con.0003_174,562.22929_562.22929.con.0003_175,562.22929_562.22929.con.0003_176,562.22929_562.22929.con.0003_177,562.22929_562.22929.con.0003_178	8	7158	5069269	0.001412038
562.22929	Enterobacteriaceae	NPA	MazEF	MazEF	562.22929_562.22929.con.0024_20,562.22929_562.22929.con.0024_21	2	546	5069269	0.000107708
562.2295	Enterobacteriaceae	NPA	Mokosh	Mokosh_TypeII	562.22950_562.22950.con.0094_3	1	3504	4974905	0.000704335
562.2295	Enterobacteriaceae	NPA	Kiwa	Kiwa	562.22950_562.22950.con.0085_4,562.22950_562.22950.con.0085_5	2	1506	4974905	0.000302719
562.2295	Enterobacteriaceae	NPA	RM	RM_Type_I	562.22950_562.22950.con.0033_40,562.22950_562.22950.con.0033_41,562.22950_562.22950.con.0033_42	3	5727	4974905	0.001151178
562.2295	Enterobacteriaceae	NPA	RM	RM_Type_I	562.22950_562.22950.con.0038_28,562.22950_562.22950.con.0038_29,562.22950_562.22950.con.0038_30	3	6318	4974905	0.001269974
562.2295	Enterobacteriaceae	NPA	RM	RM_Type_II	562.22950_562.22950.con.0067_9,562.22950_562.22950.con.0067_10	2	1719	4974905	0.000345534
562.2295	Enterobacteriaceae	NPA	RM	RM_Type_II	562.22950_562.22950.con.0079_1,562.22950_562.22950.con.0079_2	2	1839	4974905	0.000369655
562.2295	Enterobacteriaceae	NPA	CasFinder	CAS_Class1-Subtype-I-E	562.22950_562.22950.con.0027_60,562.22950_562.22950.con.0027_61,562.22950_562.22950.con.0027_62,562.22950_562.22950.con.0027_63	4	1944	4974905	0.000390761
562.2295	Enterobacteriaceae	NPA	MazEF	MazEF	562.22950_562.22950.con.0040_4,562.22950_562.22950.con.0040_5	2	567	4974905	0.000113972
562.22969	Enterobacteriaceae	NPA	Mokosh	Mokosh_TypeII	562.22969_562.22969.con.0024_14	1	3504	4975553	0.000704243
562.22969	Enterobacteriaceae	NPA	Mok_Hok_Sok	Mok_Hok_Sok	562.22969_562.22969.con.0053_4	1	207	4975553	4.160341574092367e-05
562.22969	Enterobacteriaceae	NPA	Gao_Tmn	Gao_Tmn	562.22969_562.22969.con.0056_2	1	3741	4975553	0.000751876
562.22969	Enterobacteriaceae	NPA	RM	RM_Type_I	562.22969_562.22969.con.0011_91,562.22969_562.22969.con.0011_92,562.22969_562.22969.con.0011_93	3	5298	4975553	0.001064806
562.22969	Enterobacteriaceae	NPA	RM	RM_Type_IV	562.22969_562.22969.con.0011_95	1	1911	4975553	0.000384078
562.22969	Enterobacteriaceae	NPA	RM	RM_Type_III	562.22969_562.22969.con.0059_3,562.22969_562.22969.con.0059_4	2	4056	4975553	0.000815186
562.22969	Enterobacteriaceae	NPA	CasFinder	CAS_Class1-Subtype-I-F	562.22969_562.22969.con.0004_230,562.22969_562.22969.con.0004_231,562.22969_562.22969.con.0004_232,562.22969_562.22969.con.0004_234,562.22969_562.22969.con.0004_235,562.22969_562.22969.con.0004_236	6	7314	4975553	0.001469987
562.22969	Enterobacteriaceae	NPA	MazEF	MazEF	562.22969_562.22969.con.0009_146,562.22969_562.22969.con.0009_147	2	567	4975553	0.000113957
562.23004	Enterobacteriaceae	NPA	Shango	Shango	562.23004_562.23004.con.0069_3,562.23004_562.23004.con.0069_4,562.23004_562.23004.con.0069_5	3	5649	5062275	0.001115901
562.23004	Enterobacteriaceae	NPA	Mok_Hok_Sok	Mok_Hok_Sok	562.23004_562.23004.con.0092_6	1	207	5062275	4.089070625361128e-05
562.23004	Enterobacteriaceae	NPA	RosmerTA	RosmerTA	562.23004_562.23004.con.0098_3,562.23004_562.23004.con.0098_4	2	1623	5062275	0.000320607
562.23004	Enterobacteriaceae	NPA	Druantia	Druantia_III	562.23004_562.23004.con.0001_255,562.23004_562.23004.con.0001_256	2	8529	5062275	0.001684816
562.23004	Enterobacteriaceae	NPA	RM	RM_Type_I	562.23004_562.23004.con.0001_249,562.23004_562.23004.con.0001_250,562.23004_562.23004.con.0001_251	3	6318	5062275	0.001248055
562.23004	Enterobacteriaceae	NPA	CasFinder	CAS_Class1-Subtype-I-E	562.23004_562.23004.con.0025_61,562.23004_562.23004.con.0025_62	2	861	5062275	0.000170082
562.23004	Enterobacteriaceae	NPA	CasFinder	CAS_Class1-Subtype-I-E	562.23004_562.23004.con.0099_2,562.23004_562.23004.con.0099_3,562.23004_562.23004.con.0099_4,562.23004_562.23004.con.0099_5,562.23004_562.23004.con.0099_6	5	3120	5062275	0.000616324
562.23004	Enterobacteriaceae	NPA	SanaTA	SanaTA	562.23004_562.23004.con.0010_126,562.23004_562.23004.con.0010_127	2	1116	5062275	0.000220454
562.23004	Enterobacteriaceae	NPA	MazEF	MazEF	562.23004_562.23004.con.0011_89,562.23004_562.23004.con.0011_90	2	567	5062275	0.000112005
562.23004	Enterobacteriaceae	NPA	Eleos	Eleos	562.23004_562.23004.con.0064_10,562.23004_562.23004.con.0064_12,562.23004_562.23004.con.0064_13	3	3651	5062275	0.000721217
562.23014	Enterobacteriaceae	NPA	Shango	Shango	562.23014_562.23014.con.0043_10,562.23014_562.23014.con.0043_11,562.23014_562.23014.con.0043_12	3	5676	4835095	0.001173917
562.23014	Enterobacteriaceae	NPA	Lit	Lit	562.23014_562.23014.con.0014_107	1	870	4835095	0.000179934
562.23014	Enterobacteriaceae	NPA	Kiwa	Kiwa	562.23014_562.23014.con.0027_51,562.23014_562.23014.con.0027_52	2	1596	4835095	0.000330087
562.23014	Enterobacteriaceae	NPA	RM	RM_Type_I	562.23014_562.23014.con.0020_39,562.23014_562.23014.con.0020_40,562.23014_562.23014.con.0020_41	3	6060	4835095	0.001253336
562.23014	Enterobacteriaceae	NPA	RM	RM_Type_IV	562.23014_562.23014.con.0048_33	1	654	4835095	0.000135261
562.23014	Enterobacteriaceae	NPA	CBASS	CBASS_I	562.23014_562.23014.con.0005_80,562.23014_562.23014.con.0005_81	2	1368	4835095	0.000282931
562.23014	Enterobacteriaceae	NPA	MazEF	MazEF	562.23014_562.23014.con.0028_31,562.23014_562.23014.con.0028_32	2	567	4835095	0.000117268
562.23014	Enterobacteriaceae	NPA	Retron	Retron_XII	562.23014_562.23014.con.0030_48	1	1371	4835095	0.000283552
562.23024	Enterobacteriaceae	NPA	RosmerTA	RosmerTA	562.23024_562.23024.con.0085_1,562.23024_562.23024.con.0085_2	2	1449	4813287	0.000301042
562.23024	Enterobacteriaceae	NPA	Gao_Tmn	Gao_Tmn	562.23024_562.23024.con.0062_2	1	3741	4813287	0.000777224
562.23024	Enterobacteriaceae	NPA	RM	RM_Type_I	562.23024_562.23024.con.0089_2,562.23024_562.23024.con.0089_3,562.23024_562.23024.con.0089_4	3	5334	4813287	0.001108182
562.23024	Enterobacteriaceae	NPA	MazEF	MazEF	562.23024_562.23024.con.0025_22,562.23024_562.23024.con.0025_23	2	567	4813287	0.000117799
562.23024	Enterobacteriaceae	NPA	Retron	Retron_I_C	562.23024_562.23024.con.0055_19	1	1824	4813287	0.000378951
562.23024	Enterobacteriaceae	NPA	MazEF	MazEF	562.23024_562.23024.con.0070_4,562.23024_562.23024.con.0070_5	2	501	4813287	0.000104087
562.23049	Enterobacteriaceae	NPA	Mokosh	Mokosh_TypeII	562.23049_562.23049.con.0090_3	1	3504	5209973	0.000672556
562.23049	Enterobacteriaceae	NPA	Mok_Hok_Sok	Mok_Hok_Sok	562.23049_562.23049.con.0107_6	1	207	5209973	3.973149189064896e-05
562.23049	Enterobacteriaceae	NPA	AbiE	AbiE	562.23049_562.23049.con.0012_67,562.23049_562.23049.con.0012_68	2	1197	5209973	0.000229752
562.23049	Enterobacteriaceae	NPA	RM	RM_Type_I	562.23049_562.23049.con.0039_39,562.23049_562.23049.con.0039_40,562.23049_562.23049.con.0039_41	3	5715	5209973	0.001096935
562.23049	Enterobacteriaceae	NPA	RM	RM_Type_II	562.23049_562.23049.con.0065_11,562.23049_562.23049.con.0065_12	2	1809	5209973	0.000347219
562.23049	Enterobacteriaceae	NPA	CasFinder	CAS_Class1-Subtype-I-E	562.23049_562.23049.con.0056_18,562.23049_562.23049.con.0056_19,562.23049_562.23049.con.0056_20,562.23049_562.23049.con.0056_21,562.23049_562.23049.con.0056_22,562.23049_562.23049.con.0056_23,562.23049_562.23049.con.0056_24,562.23049_562.23049.con.0056_25	8	7374	5209973	0.001415362
562.23049	Enterobacteriaceae	NPA	SanaTA	SanaTA	562.23049_562.23049.con.0001_238,562.23049_562.23049.con.0001_239	2	1116	5209973	0.000214205
562.23049	Enterobacteriaceae	NPA	MazEF	MazEF	562.23049_562.23049.con.0026_14,562.23049_562.23049.con.0026_15	2	567	5209973	0.00010883
562.23049	Enterobacteriaceae	NPA	MazEF	MazEF	562.23049_562.23049.con.0032_31,562.23049_562.23049.con.0032_32	2	546	5209973	0.000104799
562.23054	Enterobacteriaceae	NPA	Mok_Hok_Sok	Mok_Hok_Sok	562.23054_562.23054.con.0086_1	1	207	4840800	4.276152702032722e-05
562.23054	Enterobacteriaceae	NPA	Mok_Hok_Sok	Mok_Hok_Sok	562.23054_562.23054.con.0130_1	1	207	4840800	4.276152702032722e-05
562.23054	Enterobacteriaceae	NPA	Gao_Tmn	Gao_Tmn	562.23054_562.23054.con.0077_1	1	3747	4840800	0.000774046
562.23054	Enterobacteriaceae	NPA	Druantia	Druantia_III	562.23054_562.23054.con.0021_46,562.23054_562.23054.con.0021_47	2	9570	4840800	0.001976946
562.23054	Enterobacteriaceae	NPA	RM	RM_Type_I	562.23054_562.23054.con.0021_40,562.23054_562.23054.con.0021_41,562.23054_562.23054.con.0021_42	3	6318	4840800	0.001305156
562.23054	Enterobacteriaceae	NPA	CasFinder	CAS_Class1-Subtype-I-E	562.23054_562.23054.con.0008_47,562.23054_562.23054.con.0008_48,562.23054_562.23054.con.0008_49,562.23054_562.23054.con.0008_50,562.23054_562.23054.con.0008_51,562.23054_562.23054.con.0008_52,562.23054_562.23054.con.0008_53,562.23054_562.23054.con.0008_54	8	7374	4840800	0.001523302
562.23054	Enterobacteriaceae	NPA	MazEF	MazEF	562.23054_562.23054.con.0008_31,562.23054_562.23054.con.0008_32	2	567	4840800	0.000117129
562.23054	Enterobacteriaceae	NPA	MazEF	MazEF	562.23054_562.23054.con.0020_64,562.23054_562.23054.con.0020_65	2	546	4840800	0.000112791
562.23064	Enterobacteriaceae	NPA	Mok_Hok_Sok	Mok_Hok_Sok	562.23064_562.23064.con.0031_4	1	207	5214036	3.9700531411750897e-05
562.23064	Enterobacteriaceae	NPA	Hachiman	Hachiman	562.23064_562.23064.con.0044_1,562.23064_562.23064.con.0044_2	2	2448	5214036	0.000469502
562.23064	Enterobacteriaceae	NPA	RM	RM_Type_II	562.23064_562.23064.con.0041_3,562.23064_562.23064.con.0041_4,562.23064_562.23064.con.0041_5	3	3171	5214036	0.000608166
562.23064	Enterobacteriaceae	NPA	CasFinder	CAS_Class1-Subtype-I-E	562.23064_562.23064.con.0012_63,562.23064_562.23064.con.0012_64,562.23064_562.23064.con.0012_65,562.23064_562.23064.con.0012_66,562.23064_562.23064.con.0012_67,562.23064_562.23064.con.0012_68,562.23064_562.23064.con.0012_69,562.23064_562.23064.con.0012_70	8	7416	5214036	0.001422315
562.23064	Enterobacteriaceae	NPA	MazEF	MazEF	562.23064_562.23064.con.0012_93,562.23064_562.23064.con.0012_94	2	567	5214036	0.000108745
562.23105	Enterobacteriaceae	NPA	Dpd	Dpd	562.23105_562.23105.con.0017_29,562.23105_562.23105.con.0017_30,562.23105_562.23105.con.0017_31,562.23105_562.23105.con.0017_32,562.23105_562.23105.con.0017_33,562.23105_562.23105.con.0017_34,562.23105_562.23105.con.0017_35,562.23105_562.23105.con.0017_36,562.23105_562.23105.con.0017_37,562.23105_562.23105.con.0017_38,562.23105_562.23105.con.0017_39,562.23105_562.23105.con.0017_40	12	20781	5128003	0.004052455
562.23105	Enterobacteriaceae	NPA	Mokosh	Mokosh_TypeII	562.23105_562.23105.con.0057_2	1	3504	5128003	0.000683307
562.23105	Enterobacteriaceae	NPA	Mok_Hok_Sok	Mok_Hok_Sok	562.23105_562.23105.con.0075_1	1	207	5128003	4.03665910491862e-05
562.23105	Enterobacteriaceae	NPA	Thoeris	Thoeris_II	562.23105_562.23105.con.0001_374,562.23105_562.23105.con.0001_375,562.23105_562.23105.con.0001_376	3	1707	5128003	0.000332878
562.23105	Enterobacteriaceae	NPA	MazEF	MazEF	562.23105_562.23105.con.0011_148,562.23105_562.23105.con.0011_149	2	567	5128003	0.000110569
562.23137	Enterobacteriaceae	NPA	Mokosh	Mokosh_TypeII	562.23137_562.23137.con.0014_106	1	3504	5142880	0.00068133
562.23137	Enterobacteriaceae	NPA	Mok_Hok_Sok	Mok_Hok_Sok	562.23137_562.23137.con.0054_4	1	207	5142880	4.024982111190617e-05
562.23137	Enterobacteriaceae	NPA	PD-T4-3	PD-T4-3	562.23137_562.23137.con.0004_220	1	762	5142880	0.000148166
562.23137	Enterobacteriaceae	NPA	Thoeris	Thoeris_I	562.23137_562.23137.con.0032_11,562.23137_562.23137.con.0032_12	2	1899	5142880	0.000369248
562.23137	Enterobacteriaceae	NPA	RM	RM_Type_I	562.23137_562.23137.con.0027_21,562.23137_562.23137.con.0027_22,562.23137_562.23137.con.0027_23	3	6021	5142880	0.001170745
562.23137	Enterobacteriaceae	NPA	RM	RM_Type_II	562.23137_562.23137.con.0057_7,562.23137_562.23137.con.0057_8	2	3906	5142880	0.000759497
562.23137	Enterobacteriaceae	NPA	SanaTA	SanaTA	562.23137_562.23137.con.0077_1,562.23137_562.23137.con.0077_2	2	930	5142880	0.000180833
562.23141	Enterobacteriaceae	NPA	Dnd	Dnd_ABCDEFGH	562.23141_562.23141.con.0004_102,562.23141_562.23141.con.0004_103,562.23141_562.23141.con.0004_105,562.23141_562.23141.con.0004_106,562.23141_562.23141.con.0004_109,562.23141_562.23141.con.0004_111,562.23141_562.23141.con.0004_112	7	10824	4793962	0.00225784
562.23141	Enterobacteriaceae	NPA	RexAB	RexAB	562.23141_562.23141.con.0013_115,562.23141_562.23141.con.0013_116	2	1092	4793962	0.000227787
562.23141	Enterobacteriaceae	NPA	Gao_Tmn	Gao_Tmn	562.23141_562.23141.con.0047_13	1	3741	4793962	0.000780357
562.23141	Enterobacteriaceae	NPA	CasFinder	CAS_Class1-Subtype-I-E	562.23141_562.23141.con.0024_46,562.23141_562.23141.con.0024_47,562.23141_562.23141.con.0024_48,562.23141_562.23141.con.0024_49,562.23141_562.23141.con.0024_50,562.23141_562.23141.con.0024_51,562.23141_562.23141.con.0024_52,562.23141_562.23141.con.0024_53	8	7380	4793962	0.001539436
562.23141	Enterobacteriaceae	NPA	MazEF	MazEF	562.23141_562.23141.con.0031_9,562.23141_562.23141.con.0031_10	2	567	4793962	0.000118274
562.23141	Enterobacteriaceae	NPA	MazEF	MazEF	562.23141_562.23141.con.0048_2,562.23141_562.23141.con.0048_3	2	501	4793962	0.000104506
562.23148	Enterobacteriaceae	NPA	Mok_Hok_Sok	Mok_Hok_Sok	562.23148_562.23148.con.0027_42	1	207	5141626	4.025963770993845e-05
562.23148	Enterobacteriaceae	NPA	Mokosh	Mokosh_TypeII	562.23148_562.23148.con.0047_2	1	3504	5141626	0.000681496
562.23148	Enterobacteriaceae	NPA	Gao_Qat	Gao_Qat	562.23148_562.23148.con.0051_1,562.23148_562.23148.con.0051_2,562.23148_562.23148.con.0051_3,562.23148_562.23148.con.0051_4	4	4227	5141626	0.000822113
562.23148	Enterobacteriaceae	NPA	RM	RM_Type_I	562.23148_562.23148.con.0021_23,562.23148_562.23148.con.0021_24,562.23148_562.23148.con.0021_25	3	5298	5141626	0.001030413
562.23148	Enterobacteriaceae	NPA	RM	RM_Type_IV	562.23148_562.23148.con.0021_27	1	1911	5141626	0.000371672
562.23148	Enterobacteriaceae	NPA	CasFinder	CAS_Class1-Subtype-I-F	562.23148_562.23148.con.0004_263,562.23148_562.23148.con.0004_264,562.23148_562.23148.con.0004_265,562.23148_562.23148.con.0004_267,562.23148_562.23148.con.0004_268,562.23148_562.23148.con.0004_269	6	7314	5141626	0.001422507
562.23148	Enterobacteriaceae	NPA	MazEF	MazEF	562.23148_562.23148.con.0012_127,562.23148_562.23148.con.0012_128	2	567	5141626	0.000110276
562.23148	Enterobacteriaceae	NPA	MazEF	MazEF	562.23148_562.23148.con.0035_7,562.23148_562.23148.con.0035_10	2	555	5141626	0.000107943
562.23148	Enterobacteriaceae	NPA	CBASS	CBASS_I	562.23148_562.23148.con.0051_5,562.23148_562.23148.con.0051_6	2	900	5141626	0.000175042
562.23151	Enterobacteriaceae	NPA	Mok_Hok_Sok	Mok_Hok_Sok	562.23151_562.23151.con.0066_1	1	207	5119881	4.0430627196218034e-05
562.23151	Enterobacteriaceae	NPA	Thoeris	Thoeris_II	562.23151_562.23151.con.0001_51,562.23151_562.23151.con.0001_52,562.23151_562.23151.con.0001_53	3	1707	5119881	0.000333406
562.23151	Enterobacteriaceae	NPA	Druantia	Druantia_III	562.23151_562.23151.con.0015_71,562.23151_562.23151.con.0015_72	2	9570	5119881	0.001869184
562.23151	Enterobacteriaceae	NPA	RM	RM_Type_I	562.23151_562.23151.con.0015_65,562.23151_562.23151.con.0015_66,562.23151_562.23151.con.0015_67	3	6348	5119881	0.001239873
562.23151	Enterobacteriaceae	NPA	RM	RM_Type_II	562.23151_562.23151.con.0023_36,562.23151_562.23151.con.0023_37	2	3906	5119881	0.000762908
562.23154	Enterobacteriaceae	NPA	Mok_Hok_Sok	Mok_Hok_Sok	562.23154_562.23154.con.0039_9	1	207	4870986	4.249652945009491e-05
562.23154	Enterobacteriaceae	NPA	RloC	RloC	562.23154_562.23154.con.0003_361	1	2178	4870986	0.000447137
562.23154	Enterobacteriaceae	NPA	Gao_Qat	Gao_Qat	562.23154_562.23154.con.0023_33,562.23154_562.23154.con.0023_34,562.23154_562.23154.con.0023_35,562.23154_562.23154.con.0023_36	4	4227	4870986	0.000867791
562.23154	Enterobacteriaceae	NPA	CasFinder	CAS_Class1-Subtype-I-F	562.23154_562.23154.con.0004_262,562.23154_562.23154.con.0004_263,562.23154_562.23154.con.0004_264,562.23154_562.23154.con.0004_266,562.23154_562.23154.con.0004_267,562.23154_562.23154.con.0004_268	6	7314	4870986	0.001501544
562.23154	Enterobacteriaceae	NPA	MazEF	MazEF	562.23154_562.23154.con.0009_147,562.23154_562.23154.con.0009_148	2	567	4870986	0.000116404
562.23154	Enterobacteriaceae	NPA	CBASS	CBASS_I	562.23154_562.23154.con.0023_37,562.23154_562.23154.con.0023_38	2	900	4870986	0.000184768
562.23163	Enterobacteriaceae	NPA	PD-T7-4	PD-T7-4	562.23163_562.23163.con.0017_69	1	624	4960890	0.000125784
562.23163	Enterobacteriaceae	NPA	Mok_Hok_Sok	Mok_Hok_Sok	562.23163_562.23163.con.0036_49	1	207	4960890	4.1726383773879287e-05
562.23163	Enterobacteriaceae	NPA	Gao_Hhe	Gao_Hhe	562.23163_562.23163.con.0044_6	1	3945	4960890	0.00079522
562.23163	Enterobacteriaceae	NPA	RM	RM_Type_I	562.23163_562.23163.con.0009_70,562.23163_562.23163.con.0009_71,562.23163_562.23163.con.0009_72	3	6060	4960890	0.001221555
562.23163	Enterobacteriaceae	NPA	CasFinder	CAS_Class1-Subtype-I-E	562.23163_562.23163.con.0010_60,562.23163_562.23163.con.0010_61,562.23163_562.23163.con.0010_62,562.23163_562.23163.con.0010_63,562.23163_562.23163.con.0010_64,562.23163_562.23163.con.0010_65,562.23163_562.23163.con.0010_66,562.23163_562.23163.con.0010_67	8	7215	4960890	0.001454376
562.23163	Enterobacteriaceae	NPA	MazEF	MazEF	562.23163_562.23163.con.0010_89,562.23163_562.23163.con.0010_90	2	567	4960890	0.000114294
562.23165	Enterobacteriaceae	NPA	Hachiman	Hachiman	562.23165_562.23165.con.0028_30,562.23165_562.23165.con.0028_31	2	2448	5042259	0.000485497
562.23165	Enterobacteriaceae	NPA	Dnd	Dnd_ABCDEFGH	562.23165_562.23165.con.0041_1,562.23165_562.23165.con.0041_2,562.23165_562.23165.con.0041_3,562.23165_562.23165.con.0041_6,562.23165_562.23165.con.0041_7,562.23165_562.23165.con.0041_8,562.23165_562.23165.con.0041_9	7	12939	5042259	0.002566112
562.23165	Enterobacteriaceae	NPA	Mokosh	Mokosh_Type_I_A	562.23165_562.23165.con.0047_9,562.23165_562.23165.con.0047_10	2	6291	5042259	0.001247655
562.23165	Enterobacteriaceae	NPA	Mokosh	Mokosh_TypeII	562.23165_562.23165.con.0064_2	1	3504	5042259	0.000694927
562.23165	Enterobacteriaceae	NPA	Lamassu-Fam	Lamassu-Lipase	562.23165_562.23165.con.0018_36,562.23165_562.23165.con.0018_37,562.23165_562.23165.con.0018_38	3	3642	5042259	0.000722295
562.23165	Enterobacteriaceae	NPA	Gabija	Gabija	562.23165_562.23165.con.0018_42,562.23165_562.23165.con.0018_43	2	3501	5042259	0.000694332
562.23165	Enterobacteriaceae	NPA	PD-Lambda-5	PD-Lambda-5	562.23165_562.23165.con.0005_178,562.23165_562.23165.con.0005_179	2	2352	5042259	0.000466458
562.23165	Enterobacteriaceae	NPA	CasFinder	CAS_Class1-Subtype-I-E	562.23165_562.23165.con.0024_65,562.23165_562.23165.con.0024_66,562.23165_562.23165.con.0024_67,562.23165_562.23165.con.0024_68,562.23165_562.23165.con.0024_69,562.23165_562.23165.con.0024_70,562.23165_562.23165.con.0024_71,562.23165_562.23165.con.0024_72	8	7416	5042259	0.001470769
562.23165	Enterobacteriaceae	NPA	MazEF	MazEF	562.23165_562.23165.con.0015_66,562.23165_562.23165.con.0015_67	2	546	5042259	0.000108285
562.23165	Enterobacteriaceae	NPA	Borvo	Borvo	562.23165_562.23165.con.0018_45	1	2112	5042259	0.00041886
562.23165	Enterobacteriaceae	NPA	MazEF	MazEF	562.23165_562.23165.con.0025_31,562.23165_562.23165.con.0025_32	2	567	5042259	0.00011245
562.23165	Enterobacteriaceae	NPA	Eleos	Eleos	562.23165_562.23165.con.0041_13,562.23165_562.23165.con.0041_14,562.23165_562.23165.con.0041_15	3	3993	5042259	0.000791907
562.23177	Enterobacteriaceae	NPA	Mokosh	Mokosh_Type_I_A	562.23177_562.23177.con.0054_9,562.23177_562.23177.con.0054_10	2	6291	5138497	0.001224288
562.23177	Enterobacteriaceae	NPA	Mokosh	Mokosh_TypeII	562.23177_562.23177.con.0057_3	1	3504	5138497	0.000681911
562.23177	Enterobacteriaceae	NPA	Mok_Hok_Sok	Mok_Hok_Sok	562.23177_562.23177.con.0080_6	1	207	5138497	4.028415312882347e-05
562.23177	Enterobacteriaceae	NPA	Mok_Hok_Sok	Mok_Hok_Sok	562.23177_562.23177.con.0112_3	1	207	5138497	4.028415312882347e-05
562.23177	Enterobacteriaceae	NPA	CapRel	CapRel	562.23177_562.23177.con.0001_30	1	1002	5138497	0.000194999
562.23177	Enterobacteriaceae	NPA	CasFinder	CAS_Class1-Subtype-I-E	562.23177_562.23177.con.0012_52,562.23177_562.23177.con.0012_53,562.23177_562.23177.con.0012_54,562.23177_562.23177.con.0012_55,562.23177_562.23177.con.0012_56,562.23177_562.23177.con.0012_57,562.23177_562.23177.con.0012_58,562.23177_562.23177.con.0012_59	8	7374	5138497	0.00143505
562.23177	Enterobacteriaceae	NPA	MazEF	MazEF	562.23177_562.23177.con.0067_9,562.23177_562.23177.con.0067_10	2	501	5138497	9.749932713787709e-05
562.23192	Enterobacteriaceae	NPA	Mok_Hok_Sok	Mok_Hok_Sok	562.23192_562.23192.con.0024_42	1	207	5100476	4.058444741235916e-05
562.23192	Enterobacteriaceae	NPA	Mokosh	Mokosh_TypeII	562.23192_562.23192.con.0044_3	1	3504	5100476	0.000686995
562.23192	Enterobacteriaceae	NPA	RloC	RloC	562.23192_562.23192.con.0018_90	1	2178	5100476	0.000427019
562.23192	Enterobacteriaceae	NPA	RM	RM_Type_I	562.23192_562.23192.con.0027_13,562.23192_562.23192.con.0027_14,562.23192_562.23192.con.0027_15	3	6027	5100476	0.001181654
562.23192	Enterobacteriaceae	NPA	RM	RM_Type_II	562.23192_562.23192.con.0047_3,562.23192_562.23192.con.0047_4,562.23192_562.23192.con.0047_5	3	3171	5100476	0.000621707
562.23192	Enterobacteriaceae	NPA	CasFinder	CAS_Class1-Subtype-I-F	562.23192_562.23192.con.0003_258,562.23192_562.23192.con.0003_259,562.23192_562.23192.con.0003_260,562.23192_562.23192.con.0003_262,562.23192_562.23192.con.0003_263,562.23192_562.23192.con.0003_264	6	7314	5100476	0.001433984
562.23192	Enterobacteriaceae	NPA	MazEF	MazEF	562.23192_562.23192.con.0008_165,562.23192_562.23192.con.0008_166	2	567	5100476	0.000111166
562.23192	Enterobacteriaceae	NPA	SEFIR	SEFIR	562.23192_562.23192.con.0023_60	1	1428	5100476	0.000279974
562.23192	Enterobacteriaceae	NPA	CBASS	CBASS_I	562.23192_562.23192.con.0048_4,562.23192_562.23192.con.0048_5	2	900	5100476	0.000176454
562.2324	Enterobacteriaceae	NPA	Mokosh	Mokosh_TypeII	562.23240_562.23240.con.0029_2	1	3504	5256811	0.000666564
562.2324	Enterobacteriaceae	NPA	Mok_Hok_Sok	Mok_Hok_Sok	562.23240_562.23240.con.0051_1	1	207	5256811	3.937748570378505e-05
562.2324	Enterobacteriaceae	NPA	Mok_Hok_Sok	Mok_Hok_Sok	562.23240_562.23240.con.0056_1	1	207	5256811	3.937748570378505e-05
562.2324	Enterobacteriaceae	NPA	RloC	RloC	562.23240_562.23240.con.0003_269	1	2178	5256811	0.00041432
562.2324	Enterobacteriaceae	NPA	PD-T4-3	PD-T4-3	562.23240_562.23240.con.0025_30	1	762	5256811	0.000144955
562.2324	Enterobacteriaceae	NPA	Gao_Qat	Gao_Qat	562.23240_562.23240.con.0027_39,562.23240_562.23240.con.0027_40,562.23240_562.23240.con.0027_41,562.23240_562.23240.con.0027_42	4	4227	5256811	0.0008041
562.2324	Enterobacteriaceae	NPA	RM	RM_Type_I	562.23240_562.23240.con.0007_37,562.23240_562.23240.con.0007_38,562.23240_562.23240.con.0007_39	3	6321	5256811	0.00120244
562.2324	Enterobacteriaceae	NPA	CasFinder	CAS_Class1-Subtype-I-F	562.23240_562.23240.con.0002_264,562.23240_562.23240.con.0002_265,562.23240_562.23240.con.0002_266,562.23240_562.23240.con.0002_268,562.23240_562.23240.con.0002_269,562.23240_562.23240.con.0002_270	6	7314	5256811	0.001391338
562.2324	Enterobacteriaceae	NPA	Borvo	Borvo	562.23240_562.23240.con.0007_9	1	2115	5256811	0.000402335
562.2324	Enterobacteriaceae	NPA	MazEF	MazEF	562.23240_562.23240.con.0011_129,562.23240_562.23240.con.0011_130	2	567	5256811	0.00010786
562.2324	Enterobacteriaceae	NPA	CBASS	CBASS_I	562.23240_562.23240.con.0027_43,562.23240_562.23240.con.0027_44	2	900	5256811	0.000171206
562.2324	Enterobacteriaceae	NPA	MazEF	MazEF	562.23240_562.23240.con.0061_2,562.23240_562.23240.con.0061_3	2	501	5256811	9.530492916713194e-05
562.23265	Enterobacteriaceae	NPA	Zorya	Zorya_TypeII	562.23265_562.23265.con.0001_315,562.23265_562.23265.con.0001_316,562.23265_562.23265.con.0001_317	3	2934	5141306	0.000570672
562.23265	Enterobacteriaceae	NPA	PD-T7-5	PD-T7-5	562.23265_562.23265.con.0002_30	1	1140	5141306	0.000221734
562.23265	Enterobacteriaceae	NPA	PD-T7-5	PD-T7-5	562.23265_562.23265.con.0002_52	1	1005	5141306	0.000195476
562.23265	Enterobacteriaceae	NPA	Mok_Hok_Sok	Mok_Hok_Sok	562.23265_562.23265.con.0026_24	1	207	5141306	4.026214350983972e-05
562.23265	Enterobacteriaceae	NPA	BstA	BstA	562.23265_562.23265.con.0054_4	1	912	5141306	0.000177387
562.23265	Enterobacteriaceae	NPA	Druantia	Druantia_III	562.23265_562.23265.con.0001_313,562.23265_562.23265.con.0001_314	2	9597	5141306	0.001866646
562.23265	Enterobacteriaceae	NPA	PD-T4-1	PD-T4-1	562.23265_562.23265.con.0002_45	1	1119	5141306	0.000217649
562.23265	Enterobacteriaceae	NPA	RM	RM_Type_IV	562.23265_562.23265.con.0001_265	1	1776	5141306	0.000345438
562.23265	Enterobacteriaceae	NPA	RM	RM_Type_I	562.23265_562.23265.con.0001_266,562.23265_562.23265.con.0001_267,562.23265_562.23265.con.0001_268	3	6906	5141306	0.001343238
562.23265	Enterobacteriaceae	NPA	RM	RM_Type_IIG	562.23265_562.23265.con.0001_311	1	4641	5141306	0.000902689
562.23265	Enterobacteriaceae	NPA	RM	RM_Type_II	562.23265_562.23265.con.0015_51,562.23265_562.23265.con.0015_52,562.23265_562.23265.con.0015_53	3	2703	5141306	0.000525742
562.23265	Enterobacteriaceae	NPA	CasFinder	CAS_Class1-Subtype-I-E	562.23265_562.23265.con.0002_153,562.23265_562.23265.con.0002_154,562.23265_562.23265.con.0002_155,562.23265_562.23265.con.0002_156,562.23265_562.23265.con.0002_157,562.23265_562.23265.con.0002_158,562.23265_562.23265.con.0002_159,562.23265_562.23265.con.0002_160	8	7158	5141306	0.001392253
562.23265	Enterobacteriaceae	NPA	MazEF	MazEF	562.23265_562.23265.con.0022_20,562.23265_562.23265.con.0022_21	2	546	5141306	0.000106199
562.23272	Enterobacteriaceae	NPA	Mokosh	Mokosh_Type_I_A	562.23272_562.23272.con.0038_7,562.23272_562.23272.con.0038_8	2	6291	4859561	0.001294561
562.23272	Enterobacteriaceae	NPA	Gao_Iet	Gao_Iet	562.23272_562.23272.con.0014_150,562.23272_562.23272.con.0014_151	2	3402	4859561	0.000700063
562.23272	Enterobacteriaceae	NPA	Gabija	Gabija	562.23272_562.23272.con.0030_22,562.23272_562.23272.con.0030_23	2	4032	4859561	0.000829705
562.23272	Enterobacteriaceae	NPA	Gao_Tmn	Gao_Tmn	562.23272_562.23272.con.0046_18	1	3741	4859561	0.000769823
562.23272	Enterobacteriaceae	NPA	Kiwa	Kiwa	562.23272_562.23272.con.0067_1,562.23272_562.23272.con.0067_2	2	1386	4859561	0.000285211
562.23272	Enterobacteriaceae	NPA	PD-T4-3	PD-T4-3	562.23272_562.23272.con.0030_29	1	762	4859561	0.000156804
562.23272	Enterobacteriaceae	NPA	RM	RM_Type_I	562.23272_562.23272.con.0004_116,562.23272_562.23272.con.0004_117,562.23272_562.23272.con.0004_118	3	5484	4859561	0.001128497
562.23272	Enterobacteriaceae	NPA	RM	RM_Type_II	562.23272_562.23272.con.0030_27,562.23272_562.23272.con.0030_28	2	2301	4859561	0.0004735
562.23272	Enterobacteriaceae	NPA	CasFinder	CAS_Class1-Subtype-I-E	562.23272_562.23272.con.0024_65,562.23272_562.23272.con.0024_66,562.23272_562.23272.con.0024_67,562.23272_562.23272.con.0024_68,562.23272_562.23272.con.0024_69,562.23272_562.23272.con.0024_70,562.23272_562.23272.con.0024_71,562.23272_562.23272.con.0024_72	8	7416	4859561	0.001526064
562.23272	Enterobacteriaceae	NPA	SanaTA	SanaTA	562.23272_562.23272.con.0004_113,562.23272_562.23272.con.0004_114	2	1326	4859561	0.000272864
562.23272	Enterobacteriaceae	NPA	MazEF	MazEF	562.23272_562.23272.con.0004_156,562.23272_562.23272.con.0004_157	2	480	4859561	9.877435430895918e-05
562.23272	Enterobacteriaceae	NPA	MazEF	MazEF	562.23272_562.23272.con.0027_31,562.23272_562.23272.con.0027_32	2	567	4859561	0.000116677
562.23272	Enterobacteriaceae	NPA	MazEF	MazEF	562.23272_562.23272.con.0039_20,562.23272_562.23272.con.0039_21	2	501	4859561	0.000103096
562.23288	Enterobacteriaceae	NPA	Mok_Hok_Sok	Mok_Hok_Sok	562.23288_562.23288.con.0034_22	1	219	4900416	4.4690083454139406e-05
562.23288	Enterobacteriaceae	NPA	Mokosh	Mokosh_TypeII	562.23288_562.23288.con.0061_6	1	3504	4900416	0.000715041
562.23288	Enterobacteriaceae	NPA	AbiL	AbiL	562.23288_562.23288.con.0014_24,562.23288_562.23288.con.0014_25	2	1722	4900416	0.000351399
562.23288	Enterobacteriaceae	NPA	Pif	Pif	562.23288_562.23288.con.0051_4,562.23288_562.23288.con.0051_5	2	3303	4900416	0.000674024
562.23288	Enterobacteriaceae	NPA	Druantia	Druantia_I	562.23288_562.23288.con.0040_4,562.23288_562.23288.con.0040_5,562.23288_562.23288.con.0040_6,562.23288_562.23288.con.0040_7,562.23288_562.23288.con.0040_8	5	11205	4900416	0.002286541
562.23288	Enterobacteriaceae	NPA	PrrC	PrrC	562.23288_562.23288.con.0004_151,562.23288_562.23288.con.0004_152,562.23288_562.23288.con.0004_153,562.23288_562.23288.con.0004_156	4	5208	4900416	0.001062767
562.23288	Enterobacteriaceae	NPA	RM	RM_Type_I	562.23288_562.23288.con.0031_61,562.23288_562.23288.con.0031_62,562.23288_562.23288.con.0031_63	3	5352	4900416	0.001092152
562.23288	Enterobacteriaceae	NPA	RM	RM_Type_IV	562.23288_562.23288.con.0031_65	1	1464	4900416	0.00029875
562.23288	Enterobacteriaceae	NPA	CasFinder	CAS_Class1-Subtype-I-E	562.23288_562.23288.con.0006_130,562.23288_562.23288.con.0006_131,562.23288_562.23288.con.0006_132,562.23288_562.23288.con.0006_133,562.23288_562.23288.con.0006_134,562.23288_562.23288.con.0006_135,562.23288_562.23288.con.0006_136,562.23288_562.23288.con.0006_137	8	7413	4900416	0.001512729
562.23288	Enterobacteriaceae	NPA	Retron	Retron_XII	562.23288_562.23288.con.0002_217	1	1371	4900416	0.000279772
562.23288	Enterobacteriaceae	NPA	MazEF	MazEF	562.23288_562.23288.con.0006_161,562.23288_562.23288.con.0006_162	2	567	4900416	0.000115704
562.23288	Enterobacteriaceae	NPA	MazEF	MazEF	562.23288_562.23288.con.0016_5,562.23288_562.23288.con.0016_6	2	546	4900416	0.000111419
562.23353	Enterobacteriaceae	NPA	Mokosh	Mokosh_Type_I_A	562.23353_562.23353.con.0028_38,562.23353_562.23353.con.0028_39	2	6351	4964500	0.001279283
562.23353	Enterobacteriaceae	NPA	Mok_Hok_Sok	Mok_Hok_Sok	562.23353_562.23353.con.0034_53	1	207	4964500	4.169604189747205e-05
562.23353	Enterobacteriaceae	NPA	Gabija	Gabija	562.23353_562.23353.con.0007_82,562.23353_562.23353.con.0007_83	2	3693	4964500	0.000743882
562.23353	Enterobacteriaceae	NPA	Rst_3HP	Rst_3HP	562.23353_562.23353.con.0049_18,562.23353_562.23353.con.0049_19,562.23353_562.23353.con.0049_20	3	2625	4964500	0.000528754
562.23353	Enterobacteriaceae	NPA	RM	RM_Type_II	562.23353_562.23353.con.0030_36,562.23353_562.23353.con.0030_38	2	2424	4964500	0.000488267
562.23353	Enterobacteriaceae	NPA	CasFinder	CAS_Class1-Subtype-I-E	562.23353_562.23353.con.0007_47,562.23353_562.23353.con.0007_48,562.23353_562.23353.con.0007_49,562.23353_562.23353.con.0007_50,562.23353_562.23353.con.0007_51,562.23353_562.23353.con.0007_52,562.23353_562.23353.con.0007_53,562.23353_562.23353.con.0007_54	8	7374	4964500	0.001485346
562.23353	Enterobacteriaceae	NPA	BREX	BREX_I	562.23353_562.23353.con.0003_103,562.23353_562.23353.con.0003_104,562.23353_562.23353.con.0003_105,562.23353_562.23353.con.0003_106,562.23353_562.23353.con.0003_107,562.23353_562.23353.con.0003_108	6	12354	4964500	0.002488468
562.23353	Enterobacteriaceae	NPA	MazEF	MazEF	562.23353_562.23353.con.0003_155,562.23353_562.23353.con.0003_156	2	546	4964500	0.000109981
562.23353	Enterobacteriaceae	NPA	MazEF	MazEF	562.23353_562.23353.con.0007_31,562.23353_562.23353.con.0007_32	2	567	4964500	0.000114211
562.23357	Enterobacteriaceae	NPA	Mok_Hok_Sok	Mok_Hok_Sok	562.23357_562.23357.con.0067_1	1	207	5108761	4.05186306425374e-05
562.23357	Enterobacteriaceae	NPA	Mokosh	Mokosh_TypeII	562.23357_562.23357.con.0070_2	1	3504	5108761	0.000685881
562.23357	Enterobacteriaceae	NPA	Gao_Qat	Gao_Qat	562.23357_562.23357.con.0037_31,562.23357_562.23357.con.0037_32,562.23357_562.23357.con.0037_33,562.23357_562.23357.con.0037_34	4	4227	5108761	0.000827402
562.23357	Enterobacteriaceae	NPA	RM	RM_Type_I	562.23357_562.23357.con.0028_31,562.23357_562.23357.con.0028_32,562.23357_562.23357.con.0028_33	3	5298	5108761	0.001037042
562.23357	Enterobacteriaceae	NPA	RM	RM_Type_IV	562.23357_562.23357.con.0028_35	1	1911	5108761	0.000374063
562.23357	Enterobacteriaceae	NPA	PrrC	PrrC	562.23357_562.23357.con.0039_24,562.23357_562.23357.con.0039_25,562.23357_562.23357.con.0039_26,562.23357_562.23357.con.0039_28	4	5259	5108761	0.001029408
562.23357	Enterobacteriaceae	NPA	CasFinder	CAS_Class1-Subtype-I-F	562.23357_562.23357.con.0015_23,562.23357_562.23357.con.0015_24,562.23357_562.23357.con.0015_25,562.23357_562.23357.con.0015_27,562.23357_562.23357.con.0015_28,562.23357_562.23357.con.0015_29	6	7314	5108761	0.001431658
562.23357	Enterobacteriaceae	NPA	MazEF	MazEF	562.23357_562.23357.con.0012_122,562.23357_562.23357.con.0012_123	2	567	5108761	0.000110986
562.23357	Enterobacteriaceae	NPA	CBASS	CBASS_I	562.23357_562.23357.con.0037_35,562.23357_562.23357.con.0037_36	2	900	5108761	0.000176168
562.23357	Enterobacteriaceae	NPA	MazEF	MazEF	562.23357_562.23357.con.0040_34,562.23357_562.23357.con.0040_35	2	501	5108761	9.806683068556152e-05
562.23362	Enterobacteriaceae	NPA	Mok_Hok_Sok	Mok_Hok_Sok	562.23362_562.23362.con.0022_4	1	207	5129500	4.035481041037138e-05
562.23362	Enterobacteriaceae	NPA	Shango	Shango	562.23362_562.23362.con.0041_16,562.23362_562.23362.con.0041_17,562.23362_562.23362.con.0041_18	3	5673	5129500	0.001105956
562.23362	Enterobacteriaceae	NPA	PD-T7-1	PD-T7-1	562.23362_562.23362.con.0061_3	1	1323	5129500	0.00025792
562.23362	Enterobacteriaceae	NPA	Pif	Pif	562.23362_562.23362.con.0057_6,562.23362_562.23362.con.0057_7	2	3303	5129500	0.000643922
562.23362	Enterobacteriaceae	NPA	PD-T4-3	PD-T4-3	562.23362_562.23362.con.0036_32	1	762	5129500	0.000148552
562.23362	Enterobacteriaceae	NPA	RM	RM_Type_I	562.23362_562.23362.con.0008_43,562.23362_562.23362.con.0008_44,562.23362_562.23362.con.0008_45	3	6033	5129500	0.001176138
562.23362	Enterobacteriaceae	NPA	RM	RM_Type_II	562.23362_562.23362.con.0036_30,562.23362_562.23362.con.0036_31	2	2301	5129500	0.000448582
562.23362	Enterobacteriaceae	NPA	CasFinder	CAS_Class1-Subtype-I-E	562.23362_562.23362.con.0014_52,562.23362_562.23362.con.0014_53,562.23362_562.23362.con.0014_54,562.23362_562.23362.con.0014_55,562.23362_562.23362.con.0014_56,562.23362_562.23362.con.0014_57,562.23362_562.23362.con.0014_58,562.23362_562.23362.con.0014_59	8	7374	5129500	0.001437567
562.23362	Enterobacteriaceae	NPA	RnlAB	RnlAB	562.23362_562.23362.con.0086_3,562.23362_562.23362.con.0086_4	2	1161	5129500	0.000226338
562.23368	Enterobacteriaceae	NPA	Dpd	Dpd	562.23368_562.23368.con.0001_27,562.23368_562.23368.con.0001_28,562.23368_562.23368.con.0001_29,562.23368_562.23368.con.0001_30,562.23368_562.23368.con.0001_31,562.23368_562.23368.con.0001_32,562.23368_562.23368.con.0001_33,562.23368_562.23368.con.0001_34,562.23368_562.23368.con.0001_35,562.23368_562.23368.con.0001_36,562.23368_562.23368.con.0001_37,562.23368_562.23368.con.0001_38	12	20907	4838979	0.00432054
562.23368	Enterobacteriaceae	NPA	Hachiman	Hachiman	562.23368_562.23368.con.0027_51,562.23368_562.23368.con.0027_52	2	2091	4838979	0.000432116
562.23368	Enterobacteriaceae	NPA	RM	RM_Type_IV	562.23368_562.23368.con.0001_88	1	1911	4838979	0.000394918
562.23368	Enterobacteriaceae	NPA	RM	RM_Type_I	562.23368_562.23368.con.0001_90,562.23368_562.23368.con.0001_91,562.23368_562.23368.con.0001_92	3	5235	4838979	0.00108184
562.23368	Enterobacteriaceae	NPA	CasFinder	CAS_Class1-Subtype-I-E	562.23368_562.23368.con.0013_59,562.23368_562.23368.con.0013_60,562.23368_562.23368.con.0013_61,562.23368_562.23368.con.0013_62,562.23368_562.23368.con.0013_63,562.23368_562.23368.con.0013_64,562.23368_562.23368.con.0013_65,562.23368_562.23368.con.0013_66	8	7374	4838979	0.001523875
562.23368	Enterobacteriaceae	NPA	Retron	Retron_I_C	562.23368_562.23368.con.0011_115	1	1731	4838979	0.00035772
562.23368	Enterobacteriaceae	NPA	MazEF	MazEF	562.23368_562.23368.con.0026_19,562.23368_562.23368.con.0026_20	2	546	4838979	0.000112834
562.23404	Enterobacteriaceae	NPA	Dpd	Dpd	562.23404_562.23404.con.0010_5,562.23404_562.23404.con.0010_6,562.23404_562.23404.con.0010_7,562.23404_562.23404.con.0010_8,562.23404_562.23404.con.0010_9,562.23404_562.23404.con.0010_10,562.23404_562.23404.con.0010_11,562.23404_562.23404.con.0010_12,562.23404_562.23404.con.0010_13,562.23404_562.23404.con.0010_14,562.23404_562.23404.con.0010_15,562.23404_562.23404.con.0010_16	12	20868	4768809	0.004375935
562.23404	Enterobacteriaceae	NPA	Mok_Hok_Sok	Mok_Hok_Sok	562.23404_562.23404.con.0027_12	1	207	4768809	4.340706453120685e-05
562.23404	Enterobacteriaceae	NPA	Gao_Ppl	Gao_Ppl	562.23404_562.23404.con.0056_11	1	2670	4768809	0.000559888
562.23404	Enterobacteriaceae	NPA	CasFinder	CAS_Class1-Subtype-I-E	562.23404_562.23404.con.0012_61,562.23404_562.23404.con.0012_62,562.23404_562.23404.con.0012_63,562.23404_562.23404.con.0012_64,562.23404_562.23404.con.0012_65,562.23404_562.23404.con.0012_66,562.23404_562.23404.con.0012_67,562.23404_562.23404.con.0012_68	8	7236	4768809	0.00151736
562.23404	Enterobacteriaceae	NPA	Retron	Retron_XII	562.23404_562.23404.con.0003_2	1	1371	4768809	0.000287493
562.23404	Enterobacteriaceae	NPA	Retron	Retron_VI	562.23404_562.23404.con.0006_112,562.23404_562.23404.con.0006_113	2	1176	4768809	0.000246602
562.23404	Enterobacteriaceae	NPA	MazEF	MazEF	562.23404_562.23404.con.0012_90,562.23404_562.23404.con.0012_91	2	567	4768809	0.000118898
562.23408	Enterobacteriaceae	NPA	Mokosh	Mokosh_Type_I_A	562.23408_562.23408.con.0033_25,562.23408_562.23408.con.0033_26	2	6291	5260769	0.001195833
562.23408	Enterobacteriaceae	NPA	Mok_Hok_Sok	Mok_Hok_Sok	562.23408_562.23408.con.0061_1	1	207	5260769	3.934785959999384e-05
562.23408	Enterobacteriaceae	NPA	RADAR	radar_I	562.23408_562.23408.con.0006_228,562.23408_562.23408.con.0006_229	2	5034	5260769	0.000956894
562.23408	Enterobacteriaceae	NPA	Gao_Tmn	Gao_Tmn	562.23408_562.23408.con.0006_243	1	3663	5260769	0.000696286
562.23408	Enterobacteriaceae	NPA	AbiD	AbiD	562.23408_562.23408.con.0019_74	1	840	5260769	0.000159672
562.23408	Enterobacteriaceae	NPA	Druantia	Druantia_III	562.23408_562.23408.con.0004_171,562.23408_562.23408.con.0004_173	2	8925	5260769	0.00169652
562.23408	Enterobacteriaceae	NPA	Thoeris	Thoeris_II	562.23408_562.23408.con.0015_51,562.23408_562.23408.con.0015_52,562.23408_562.23408.con.0015_53	3	1707	5260769	0.000324477
562.23408	Enterobacteriaceae	NPA	RM	RM_Type_I	562.23408_562.23408.con.0004_165,562.23408_562.23408.con.0004_166,562.23408_562.23408.con.0004_167	3	6348	5260769	0.001206668
562.23408	Enterobacteriaceae	NPA	RM	RM_Type_II	562.23408_562.23408.con.0042_10,562.23408_562.23408.con.0042_11,562.23408_562.23408.con.0042_12	3	3873	5260769	0.000736204
562.23408	Enterobacteriaceae	NPA	CBASS	CBASS_III	562.23408_562.23408.con.0033_15,562.23408_562.23408.con.0033_17,562.23408_562.23408.con.0033_18,562.23408_562.23408.con.0033_19	4	2922	5260769	0.000555432
562.23414	Enterobacteriaceae	NPA	Dpd	Dpd	562.23414_562.23414.con.0012_105,562.23414_562.23414.con.0012_106,562.23414_562.23414.con.0012_107,562.23414_562.23414.con.0012_108,562.23414_562.23414.con.0012_109,562.23414_562.23414.con.0012_110,562.23414_562.23414.con.0012_111,562.23414_562.23414.con.0012_112,562.23414_562.23414.con.0012_113,562.23414_562.23414.con.0012_114,562.23414_562.23414.con.0012_115,562.23414_562.23414.con.0012_116	12	20781	5084333	0.004087262
562.23414	Enterobacteriaceae	NPA	Mok_Hok_Sok	Mok_Hok_Sok	562.23414_562.23414.con.0055_7	1	207	5084333	4.071330497038648e-05
562.23414	Enterobacteriaceae	NPA	PD-T4-3	PD-T4-3	562.23414_562.23414.con.0023_39	1	762	5084333	0.000149872
562.23414	Enterobacteriaceae	NPA	Gao_Qat	Gao_Qat	562.23414_562.23414.con.0025_37,562.23414_562.23414.con.0025_38,562.23414_562.23414.con.0025_39,562.23414_562.23414.con.0025_40	4	4227	5084333	0.000831377
562.23414	Enterobacteriaceae	NPA	RM	RM_Type_III	562.23414_562.23414.con.0001_473,562.23414_562.23414.con.0001_474	2	4893	5084333	0.000962368
562.23414	Enterobacteriaceae	NPA	CasFinder	CAS_Class1-Subtype-I-F	562.23414_562.23414.con.0002_254,562.23414_562.23414.con.0002_255,562.23414_562.23414.con.0002_256,562.23414_562.23414.con.0002_258,562.23414_562.23414.con.0002_259,562.23414_562.23414.con.0002_260	6	7314	5084333	0.001438537
562.23414	Enterobacteriaceae	NPA	MazEF	MazEF	562.23414_562.23414.con.0016_86,562.23414_562.23414.con.0016_87	2	567	5084333	0.000111519
562.23414	Enterobacteriaceae	NPA	CBASS	CBASS_I	562.23414_562.23414.con.0025_41,562.23414_562.23414.con.0025_42	2	900	5084333	0.000177014
562.23432	Enterobacteriaceae	NPA	Mok_Hok_Sok	Mok_Hok_Sok	562.23432_562.23432.con.0117_1	1	207	4860222	4.259064709389818e-05
562.23432	Enterobacteriaceae	NPA	Lamassu-Fam	Lamassu-Lipase	562.23432_562.23432.con.0020_33,562.23432_562.23432.con.0020_34,562.23432_562.23432.con.0020_35	3	3669	4860222	0.000754904
562.23432	Enterobacteriaceae	NPA	dCTPdeaminase	dCTPdeaminase	562.23432_562.23432.con.0079_4	1	1695	4860222	0.00034875
562.23432	Enterobacteriaceae	NPA	RM	RM_Type_I	562.23432_562.23432.con.0017_5,562.23432_562.23432.con.0017_6,562.23432_562.23432.con.0017_7	3	6318	4860222	0.001299941
562.23432	Enterobacteriaceae	NPA	MazEF	MazEF	562.23432_562.23432.con.0025_35,562.23432_562.23432.con.0025_36	2	567	4860222	0.000116661
562.23432	Enterobacteriaceae	NPA	MazEF	MazEF	562.23432_562.23432.con.0086_6,562.23432_562.23432.con.0086_7	2	501	4860222	0.000103082
562.23439	Enterobacteriaceae	NPA	Hachiman	Hachiman	562.23439_562.23439.con.0001_408,562.23439_562.23439.con.0001_409	2	1887	4941221	0.000381889
562.23439	Enterobacteriaceae	NPA	Mok_Hok_Sok	Mok_Hok_Sok	562.23439_562.23439.con.0019_64	1	207	4941221	4.189247961182064e-05
562.23439	Enterobacteriaceae	NPA	RloC	RloC	562.23439_562.23439.con.0008_30	1	2313	4941221	0.000468103
562.23439	Enterobacteriaceae	NPA	RloC	RloC	562.23439_562.23439.con.0010_95	1	2175	4941221	0.000440175
562.23439	Enterobacteriaceae	NPA	Gao_Her	Gao_Her_SIR	562.23439_562.23439.con.0001_373,562.23439_562.23439.con.0001_374	2	3057	4941221	0.000618673
562.23439	Enterobacteriaceae	NPA	RM	RM_Type_IV	562.23439_562.23439.con.0009_32	1	1854	4941221	0.000375211
562.23439	Enterobacteriaceae	NPA	RM	RM_Type_I	562.23439_562.23439.con.0009_33,562.23439_562.23439.con.0009_34,562.23439_562.23439.con.0009_35	3	6792	4941221	0.001374559
562.23439	Enterobacteriaceae	NPA	CasFinder	CAS_Class1-Subtype-I-F	562.23439_562.23439.con.0003_173,562.23439_562.23439.con.0003_174,562.23439_562.23439.con.0003_175,562.23439_562.23439.con.0003_176,562.23439_562.23439.con.0003_177,562.23439_562.23439.con.0003_178	6	7584	4941221	0.001534843
562.23439	Enterobacteriaceae	NPA	MazEF	MazEF	562.23439_562.23439.con.0013_152,562.23439_562.23439.con.0013_153	2	567	4941221	0.000114749
562.23439	Enterobacteriaceae	NPA	MazEF	MazEF	562.23439_562.23439.con.0019_2,562.23439_562.23439.con.0019_3	2	462	4941221	9.349915739449824e-05
562.23452	Enterobacteriaceae	NPA	Mok_Hok_Sok	Mok_Hok_Sok	562.23452_562.23452.con.0068_5	1	207	4868402	4.2519085317933895e-05
562.23452	Enterobacteriaceae	NPA	RM	RM_Type_I	562.23452_562.23452.con.0028_38,562.23452_562.23452.con.0028_39,562.23452_562.23452.con.0028_40	3	5139	4868402	0.001055583
562.23452	Enterobacteriaceae	NPA	RM	RM_Type_I	562.23452_562.23452.con.0050_2,562.23452_562.23452.con.0050_3,562.23452_562.23452.con.0050_4	3	5520	4868402	0.001133842
562.23452	Enterobacteriaceae	NPA	CasFinder	CAS_Class1-Subtype-I-E	562.23452_562.23452.con.0004_146,562.23452_562.23452.con.0004_147,562.23452_562.23452.con.0004_148,562.23452_562.23452.con.0004_149,562.23452_562.23452.con.0004_150,562.23452_562.23452.con.0004_151,562.23452_562.23452.con.0004_152,562.23452_562.23452.con.0004_153	8	7236	4868402	0.001486319
562.23452	Enterobacteriaceae	NPA	MazEF	MazEF	562.23452_562.23452.con.0004_174,562.23452_562.23452.con.0004_175	2	567	4868402	0.000116465
562.23452	Enterobacteriaceae	NPA	MazEF	MazEF	562.23452_562.23452.con.0033_1,562.23452_562.23452.con.0033_2	2	501	4868402	0.000102909
562.2346	Enterobacteriaceae	NPA	Mokosh	Mokosh_TypeII	562.23460_562.23460.con.0022_40	1	3504	4998808	0.000700967
562.2346	Enterobacteriaceae	NPA	RloC	RloC	562.23460_562.23460.con.0002_90	1	2178	4998808	0.000435704
562.2346	Enterobacteriaceae	NPA	Druantia	Druantia_III	562.23460_562.23460.con.0005_59,562.23460_562.23460.con.0005_61	2	8718	4998808	0.001744016
562.2346	Enterobacteriaceae	NPA	PD-T4-3	PD-T4-3	562.23460_562.23460.con.0006_211	1	762	4998808	0.000152436
562.2346	Enterobacteriaceae	NPA	Gao_Qat	Gao_Qat	562.23460_562.23460.con.0025_39,562.23460_562.23460.con.0025_40,562.23460_562.23460.con.0025_41,562.23460_562.23460.con.0025_42	4	4227	4998808	0.000845602
562.2346	Enterobacteriaceae	NPA	RM	RM_Type_I	562.23460_562.23460.con.0005_65,562.23460_562.23460.con.0005_66,562.23460_562.23460.con.0005_67	3	6348	4998808	0.001269903
562.2346	Enterobacteriaceae	NPA	CasFinder	CAS_Class1-Subtype-I-F	562.23460_562.23460.con.0003_262,562.23460_562.23460.con.0003_263,562.23460_562.23460.con.0003_264,562.23460_562.23460.con.0003_266,562.23460_562.23460.con.0003_267,562.23460_562.23460.con.0003_268	6	7314	4998808	0.001463149
562.2346	Enterobacteriaceae	NPA	MazEF	MazEF	562.23460_562.23460.con.0006_31,562.23460_562.23460.con.0006_32	2	567	4998808	0.000113427
562.2346	Enterobacteriaceae	NPA	CBASS	CBASS_I	562.23460_562.23460.con.0025_43,562.23460_562.23460.con.0025_44	2	900	4998808	0.000180043
562.23521	Enterobacteriaceae	NPA	PD-T7-5	PD-T7-5	562.23521_562.23521.con.0004_30	1	1140	5064392	0.000225101
562.23521	Enterobacteriaceae	NPA	PD-T7-5	PD-T7-5	562.23521_562.23521.con.0004_52	1	1005	5064392	0.000198444
562.23521	Enterobacteriaceae	NPA	Mok_Hok_Sok	Mok_Hok_Sok	562.23521_562.23521.con.0031_57	1	207	5064392	4.087361325900523e-05
562.23521	Enterobacteriaceae	NPA	PD-T4-1	PD-T4-1	562.23521_562.23521.con.0004_45	1	1119	5064392	0.000220954
562.23521	Enterobacteriaceae	NPA	RM	RM_Type_II	562.23521_562.23521.con.0013_3,562.23521_562.23521.con.0013_4,562.23521_562.23521.con.0013_5	3	3171	5064392	0.000626136
562.23521	Enterobacteriaceae	NPA	RM	RM_Type_I	562.23521_562.23521.con.0013_70,562.23521_562.23521.con.0013_71,562.23521_562.23521.con.0013_72	3	6906	5064392	0.001363639
562.23521	Enterobacteriaceae	NPA	RM	RM_Type_IV	562.23521_562.23521.con.0013_73	1	1776	5064392	0.000350684
562.23521	Enterobacteriaceae	NPA	RM	RM_Type_II	562.23521_562.23521.con.0015_54,562.23521_562.23521.con.0015_55	2	2895	5064392	0.000571638
562.23521	Enterobacteriaceae	NPA	RM	RM_Type_II	562.23521_562.23521.con.0045_1,562.23521_562.23521.con.0045_2	2	2313	5064392	0.000456718
562.23521	Enterobacteriaceae	NPA	CasFinder	CAS_Class1-Subtype-I-E	562.23521_562.23521.con.0004_152,562.23521_562.23521.con.0004_153,562.23521_562.23521.con.0004_154,562.23521_562.23521.con.0004_155,562.23521_562.23521.con.0004_156,562.23521_562.23521.con.0004_157,562.23521_562.23521.con.0004_158,562.23521_562.23521.con.0004_159	8	7158	5064392	0.001413398
562.23521	Enterobacteriaceae	NPA	MazEF	MazEF	562.23521_562.23521.con.0022_20,562.23521_562.23521.con.0022_21	2	546	5064392	0.000107812
562.2353	Enterobacteriaceae	NPA	Dnd	Dnd_ABCDEFGH	562.23530_562.23530.con.0019_63,562.23530_562.23530.con.0019_64,562.23530_562.23530.con.0019_65,562.23530_562.23530.con.0019_68,562.23530_562.23530.con.0019_69,562.23530_562.23530.con.0019_70,562.23530_562.23530.con.0019_71	7	12927	5416337	0.002386668
562.2353	Enterobacteriaceae	NPA	Zorya	Zorya_TypeII	562.23530_562.23530.con.0027_41,562.23530_562.23530.con.0027_42,562.23530_562.23530.con.0027_43	3	2934	5416337	0.000541695
562.2353	Enterobacteriaceae	NPA	RosmerTA	RosmerTA	562.23530_562.23530.con.0048_10,562.23530_562.23530.con.0048_11	2	1449	5416337	0.000267524
562.2353	Enterobacteriaceae	NPA	Mok_Hok_Sok	Mok_Hok_Sok	562.23530_562.23530.con.0050_30	1	153	5416337	2.824787305516625e-05
562.2353	Enterobacteriaceae	NPA	RloC	RloC	562.23530_562.23530.con.0006_16	1	2289	5416337	0.00042261
562.2353	Enterobacteriaceae	NPA	Gabija	Gabija	562.23530_562.23530.con.0006_128,562.23530_562.23530.con.0006_129	2	3642	5416337	0.00067241
562.2353	Enterobacteriaceae	NPA	Shedu	Shedu	562.23530_562.23530.con.0006_130	1	1164	5416337	0.000214905
562.2353	Enterobacteriaceae	NPA	AbiE	AbiE	562.23530_562.23530.con.0019_60,562.23530_562.23530.con.0019_61	2	1041	5416337	0.000192196
562.2353	Enterobacteriaceae	NPA	Druantia	Druantia_III	562.23530_562.23530.con.0027_39,562.23530_562.23530.con.0027_40	2	9597	5416337	0.001771862
562.2353	Enterobacteriaceae	NPA	PrrC	PrrC	562.23530_562.23530.con.0004_7,562.23530_562.23530.con.0004_8,562.23530_562.23530.con.0004_9,562.23530_562.23530.con.0004_10	4	5130	5416337	0.000947135
562.2353	Enterobacteriaceae	NPA	RM	RM_Type_IIG	562.23530_562.23530.con.0027_37	1	4641	5416337	0.000856852
562.2353	Enterobacteriaceae	NPA	CasFinder	CAS_Class1-Subtype-I-E	562.23530_562.23530.con.0014_61,562.23530_562.23530.con.0014_62,562.23530_562.23530.con.0014_63,562.23530_562.23530.con.0014_64,562.23530_562.23530.con.0014_65,562.23530_562.23530.con.0014_66,562.23530_562.23530.con.0014_67,562.23530_562.23530.con.0014_68	8	7380	5416337	0.001362544
562.2353	Enterobacteriaceae	NPA	SanaTA	SanaTA	562.23530_562.23530.con.0009_7,562.23530_562.23530.con.0009_8	2	1116	5416337	0.000206043
562.2353	Enterobacteriaceae	NPA	MazEF	MazEF	562.23530_562.23530.con.0023_20,562.23530_562.23530.con.0023_21	2	546	5416337	0.000100806
562.2353	Enterobacteriaceae	NPA	MazEF	MazEF	562.23530_562.23530.con.0035_1,562.23530_562.23530.con.0035_2	2	501	5416337	9.24979372590738e-05
562.2353	Enterobacteriaceae	NPA	CBASS	CBASS_I	562.23530_562.23530.con.0035_16,562.23530_562.23530.con.0035_17	2	1857	5416337	0.000342852
562.23538	Enterobacteriaceae	NPA	Mok_Hok_Sok	Mok_Hok_Sok	562.23538_562.23538.con.0029_49	1	207	5005032	4.135837692945819e-05
562.23538	Enterobacteriaceae	NPA	PD-T7-5	PD-T7-5	562.23538_562.23538.con.0030_30	1	1140	5005032	0.000227771
562.23538	Enterobacteriaceae	NPA	PD-T7-5	PD-T7-5	562.23538_562.23538.con.0030_52	1	1005	5005032	0.000200798
562.23538	Enterobacteriaceae	NPA	PD-T4-6	PD-T4-6	562.23538_562.23538.con.0096_1	1	1290	5005032	0.000257741
562.23538	Enterobacteriaceae	NPA	PD-T4-1	PD-T4-1	562.23538_562.23538.con.0030_45	1	1119	5005032	0.000223575
562.23538	Enterobacteriaceae	NPA	RM	RM_Type_I	562.23538_562.23538.con.0001_250,562.23538_562.23538.con.0001_251,562.23538_562.23538.con.0001_252	3	6321	5005032	0.001262929
562.23538	Enterobacteriaceae	NPA	RM	RM_Type_II	562.23538_562.23538.con.0065_2,562.23538_562.23538.con.0065_3,562.23538_562.23538.con.0065_4	3	2652	5005032	0.000529867
562.23538	Enterobacteriaceae	NPA	CasFinder	CAS_Class1-Subtype-I-E	562.23538_562.23538.con.0010_100,562.23538_562.23538.con.0010_101,562.23538_562.23538.con.0010_102,562.23538_562.23538.con.0010_103,562.23538_562.23538.con.0010_104,562.23538_562.23538.con.0010_105,562.23538_562.23538.con.0010_106,562.23538_562.23538.con.0010_107	8	7158	5005032	0.001430161
562.2355	Enterobacteriaceae	NPA	Mokosh	Mokosh_TypeII	562.23550_562.23550.con.0074_3	1	3504	5283493	0.000663198
562.2355	Enterobacteriaceae	NPA	Mok_Hok_Sok	Mok_Hok_Sok	562.23550_562.23550.con.0114_1	1	207	5283493	3.9178626715318825e-05
562.2355	Enterobacteriaceae	NPA	AbiE	AbiE	562.23550_562.23550.con.0022_67,562.23550_562.23550.con.0022_68	2	1197	5283493	0.000226555
562.2355	Enterobacteriaceae	NPA	Kiwa	Kiwa	562.23550_562.23550.con.0082_4,562.23550_562.23550.con.0082_5	2	1506	5283493	0.000285039
562.2355	Enterobacteriaceae	NPA	RM	RM_Type_II	562.23550_562.23550.con.0002_40,562.23550_562.23550.con.0002_42	2	2424	5283493	0.000458787
562.2355	Enterobacteriaceae	NPA	RM	RM_Type_I	562.23550_562.23550.con.0038_38,562.23550_562.23550.con.0038_39,562.23550_562.23550.con.0038_40	3	5715	5283493	0.001081671
562.2355	Enterobacteriaceae	NPA	RM	RM_Type_II	562.23550_562.23550.con.0059_4,562.23550_562.23550.con.0059_5	2	1719	5283493	0.000325353
562.2355	Enterobacteriaceae	NPA	CasFinder	CAS_Class1-Subtype-I-E	562.23550_562.23550.con.0008_129,562.23550_562.23550.con.0008_130,562.23550_562.23550.con.0008_131,562.23550_562.23550.con.0008_132,562.23550_562.23550.con.0008_133,562.23550_562.23550.con.0008_134,562.23550_562.23550.con.0008_135,562.23550_562.23550.con.0008_136	8	7374	5283493	0.001395668
562.2355	Enterobacteriaceae	NPA	SanaTA	SanaTA	562.23550_562.23550.con.0001_322,562.23550_562.23550.con.0001_323	2	1116	5283493	0.000211224
562.2355	Enterobacteriaceae	NPA	MazEF	MazEF	562.23550_562.23550.con.0028_15,562.23550_562.23550.con.0028_16	2	567	5283493	0.000107315
562.2355	Enterobacteriaceae	NPA	MazEF	MazEF	562.23550_562.23550.con.0034_31,562.23550_562.23550.con.0034_32	2	546	5283493	0.000103341
562.23562	Enterobacteriaceae	NPA	Dnd	Dnd_ABCDEFGH	562.23562_562.23562.con.0017_27,562.23562_562.23562.con.0017_28,562.23562_562.23562.con.0017_29,562.23562_562.23562.con.0017_30,562.23562_562.23562.con.0017_33,562.23562_562.23562.con.0017_34,562.23562_562.23562.con.0017_35	7	12927	5130601	0.002519588
562.23562	Enterobacteriaceae	NPA	Zorya	Zorya_TypeII	562.23562_562.23562.con.0023_40,562.23562_562.23562.con.0023_41,562.23562_562.23562.con.0023_42	3	2934	5130601	0.000571863
562.23562	Enterobacteriaceae	NPA	RosmerTA	RosmerTA	562.23562_562.23562.con.0046_1,562.23562_562.23562.con.0046_2	2	1449	5130601	0.000282423
562.23562	Enterobacteriaceae	NPA	AbiE	AbiE	562.23562_562.23562.con.0017_37,562.23562_562.23562.con.0017_38	2	1041	5130601	0.0002029
562.23562	Enterobacteriaceae	NPA	Druantia	Druantia_III	562.23562_562.23562.con.0023_38,562.23562_562.23562.con.0023_39	2	9597	5130601	0.001870541
562.23562	Enterobacteriaceae	NPA	RM	RM_Type_IIG	562.23562_562.23562.con.0023_36	1	4641	5130601	0.000904572
562.23562	Enterobacteriaceae	NPA	CasFinder	CAS_Class1-Subtype-I-E	562.23562_562.23562.con.0013_61,562.23562_562.23562.con.0013_62,562.23562_562.23562.con.0013_63,562.23562_562.23562.con.0013_64,562.23562_562.23562.con.0013_65,562.23562_562.23562.con.0013_66,562.23562_562.23562.con.0013_67,562.23562_562.23562.con.0013_68	8	7380	5130601	0.001438428
562.23562	Enterobacteriaceae	NPA	SanaTA	SanaTA	562.23562_562.23562.con.0003_318,562.23562_562.23562.con.0003_319	2	1116	5130601	0.000217518
562.23562	Enterobacteriaceae	NPA	MazEF	MazEF	562.23562_562.23562.con.0021_20,562.23562_562.23562.con.0021_21	2	546	5130601	0.00010642
562.23587	Enterobacteriaceae	NPA	Dpd	Dpd	562.23587_562.23587.con.0017_3,562.23587_562.23587.con.0017_4,562.23587_562.23587.con.0017_5,562.23587_562.23587.con.0017_6,562.23587_562.23587.con.0017_7,562.23587_562.23587.con.0017_8,562.23587_562.23587.con.0017_9,562.23587_562.23587.con.0017_10,562.23587_562.23587.con.0017_11,562.23587_562.23587.con.0017_12,562.23587_562.23587.con.0017_13,562.23587_562.23587.con.0017_14	12	20868	5236130	0.003985386
562.23587	Enterobacteriaceae	NPA	RosmerTA	RosmerTA	562.23587_562.23587.con.0058_3,562.23587_562.23587.con.0058_4	2	1623	5236130	0.000309962
562.23587	Enterobacteriaceae	NPA	Mokosh	Mokosh_TypeII	562.23587_562.23587.con.0061_2	1	3504	5236130	0.000669197
562.23587	Enterobacteriaceae	NPA	Mok_Hok_Sok	Mok_Hok_Sok	562.23587_562.23587.con.0102_2	1	207	5236130	3.953301388620985e-05
562.23587	Enterobacteriaceae	NPA	Kiwa	Kiwa	562.23587_562.23587.con.0041_5,562.23587_562.23587.con.0041_6	2	1353	5236130	0.000258397
562.23587	Enterobacteriaceae	NPA	Thoeris	Thoeris_II	562.23587_562.23587.con.0002_383,562.23587_562.23587.con.0002_384,562.23587_562.23587.con.0002_385	3	1707	5236130	0.000326004
562.23587	Enterobacteriaceae	NPA	PD-T4-3	PD-T4-3	562.23587_562.23587.con.0022_70	1	693	5236130	0.00013235
562.23587	Enterobacteriaceae	NPA	RM	RM_Type_I	562.23587_562.23587.con.0041_2,562.23587_562.23587.con.0041_3,562.23587_562.23587.con.0041_4	3	6384	5236130	0.001219221
562.23587	Enterobacteriaceae	NPA	MazEF	MazEF	562.23587_562.23587.con.0010_146,562.23587_562.23587.con.0010_147	2	567	5236130	0.000108286
562.23607	Enterobacteriaceae	NPA	Mok_Hok_Sok	Mok_Hok_Sok	562.23607_562.23607.con.0040_12	1	207	5088625	4.0678965339359846e-05
562.23607	Enterobacteriaceae	NPA	RosmerTA	RosmerTA	562.23607_562.23607.con.0103_3,562.23607_562.23607.con.0103_4	2	1623	5088625	0.000318947
562.23607	Enterobacteriaceae	NPA	Paris	PARIS_I	562.23607_562.23607.con.0009_65,562.23607_562.23607.con.0009_66	2	2232	5088625	0.000438625
562.23607	Enterobacteriaceae	NPA	RM	RM_Type_I	562.23607_562.23607.con.0001_5,562.23607_562.23607.con.0001_6,562.23607_562.23607.con.0001_7	3	6318	5088625	0.001241593
562.23607	Enterobacteriaceae	NPA	CasFinder	CAS_Class1-Subtype-I-E	562.23607_562.23607.con.0004_61,562.23607_562.23607.con.0004_62,562.23607_562.23607.con.0004_63,562.23607_562.23607.con.0004_64,562.23607_562.23607.con.0004_65,562.23607_562.23607.con.0004_66,562.23607_562.23607.con.0004_67,562.23607_562.23607.con.0004_68	8	7359	5088625	0.001446167
562.23607	Enterobacteriaceae	NPA	MazEF	MazEF	562.23607_562.23607.con.0004_89,562.23607_562.23607.con.0004_90	2	567	5088625	0.000111425
562.23607	Enterobacteriaceae	NPA	MazEF	MazEF	562.23607_562.23607.con.0083_6,562.23607_562.23607.con.0083_7	2	501	5088625	9.845488712569702e-05
562.23616	Enterobacteriaceae	NPA	PD-T7-5	PD-T7-5	562.23616_562.23616.con.0005_30	1	1140	5224006	0.000218223
562.23616	Enterobacteriaceae	NPA	PD-T7-5	PD-T7-5	562.23616_562.23616.con.0005_53	1	1005	5224006	0.000192381
562.23616	Enterobacteriaceae	NPA	RosmerTA	RosmerTA	562.23616_562.23616.con.0056_10,562.23616_562.23616.con.0056_11	2	1623	5224006	0.000310681
562.23616	Enterobacteriaceae	NPA	Mokosh	Mokosh_TypeII	562.23616_562.23616.con.0063_7	1	3504	5224006	0.00067075
562.23616	Enterobacteriaceae	NPA	Mok_Hok_Sok	Mok_Hok_Sok	562.23616_562.23616.con.0080_6	1	207	5224006	3.962476306497351e-05
562.23616	Enterobacteriaceae	NPA	AbiH	AbiH	562.23616_562.23616.con.0072_1	1	768	5224006	0.000147014
562.23616	Enterobacteriaceae	NPA	PD-T4-1	PD-T4-1	562.23616_562.23616.con.0005_46	1	1119	5224006	0.000214203
562.23616	Enterobacteriaceae	NPA	CasFinder	CAS_Class1-Subtype-I-E	562.23616_562.23616.con.0005_154,562.23616_562.23616.con.0005_155,562.23616_562.23616.con.0005_156,562.23616_562.23616.con.0005_157,562.23616_562.23616.con.0005_158,562.23616_562.23616.con.0005_159,562.23616_562.23616.con.0005_160,562.23616_562.23616.con.0005_161	8	7158	5224006	0.001370213
562.23616	Enterobacteriaceae	NPA	SanaTA	SanaTA	562.23616_562.23616.con.0015_8,562.23616_562.23616.con.0015_9	2	1116	5224006	0.000213629
562.23616	Enterobacteriaceae	NPA	MazEF	MazEF	562.23616_562.23616.con.0099_3,562.23616_562.23616.con.0099_4	2	501	5224006	9.590341205580544e-05
562.23624	Enterobacteriaceae	NPA	Mokosh	Mokosh_TypeII	562.23624_562.23624.con.0010_2	1	3504	4910510	0.000713572
562.23624	Enterobacteriaceae	NPA	Mok_Hok_Sok	Mok_Hok_Sok	562.23624_562.23624.con.0054_8	1	207	4910510	4.215448089913268e-05
562.23624	Enterobacteriaceae	NPA	RM	RM_Type_I	562.23624_562.23624.con.0001_48,562.23624_562.23624.con.0001_49,562.23624_562.23624.con.0001_50	3	6033	4910510	0.001228589
562.23624	Enterobacteriaceae	NPA	CasFinder	CAS_Class1-Subtype-I-E	562.23624_562.23624.con.0015_65,562.23624_562.23624.con.0015_66,562.23624_562.23624.con.0015_67,562.23624_562.23624.con.0015_68,562.23624_562.23624.con.0015_69,562.23624_562.23624.con.0015_70,562.23624_562.23624.con.0015_71,562.23624_562.23624.con.0015_72	8	7374	4910510	0.001501677
562.23624	Enterobacteriaceae	NPA	MADS	MADS	562.23624_562.23624.con.0016_2,562.23624_562.23624.con.0016_3,562.23624_562.23624.con.0016_4,562.23624_562.23624.con.0016_5,562.23624_562.23624.con.0016_6,562.23624_562.23624.con.0016_7,562.23624_562.23624.con.0016_8	7	16710	4910510	0.003402905
562.23624	Enterobacteriaceae	NPA	MazEF	MazEF	562.23624_562.23624.con.0056_3,562.23624_562.23624.con.0056_4	2	501	4910510	0.000102026
562.23627	Enterobacteriaceae	NPA	Mokosh	Mokosh_TypeII	562.23627_562.23627.con.0015_106	1	3504	5157608	0.000679385
562.23627	Enterobacteriaceae	NPA	Mok_Hok_Sok	Mok_Hok_Sok	562.23627_562.23627.con.0061_6	1	207	5157608	4.013488423315614e-05
562.23627	Enterobacteriaceae	NPA	Thoeris	Thoeris_I	562.23627_562.23627.con.0001_104,562.23627_562.23627.con.0001_105	2	1899	5157608	0.000368194
562.23627	Enterobacteriaceae	NPA	PD-T4-3	PD-T4-3	562.23627_562.23627.con.0022_30	1	762	5157608	0.000147743
562.23627	Enterobacteriaceae	NPA	RM	RM_Type_III	562.23627_562.23627.con.0001_40,562.23627_562.23627.con.0001_41	2	4803	5157608	0.000931246
562.23627	Enterobacteriaceae	NPA	RM	RM_Type_I	562.23627_562.23627.con.0026_28,562.23627_562.23627.con.0026_29,562.23627_562.23627.con.0026_30	3	6021	5157608	0.001167402
562.23627	Enterobacteriaceae	NPA	RM	RM_Type_II	562.23627_562.23627.con.0046_7,562.23627_562.23627.con.0046_8	2	3942	5157608	0.000764308
562.23627	Enterobacteriaceae	NPA	MazEF	MazEF	562.23627_562.23627.con.0028_2,562.23627_562.23627.con.0028_3	2	501	5157608	9.71380531440156e-05
562.23627	Enterobacteriaceae	NPA	SanaTA	SanaTA	562.23627_562.23627.con.0072_1,562.23627_562.23627.con.0072_2	2	930	5157608	0.000180316
562.2364	Enterobacteriaceae	NPA	PD-T7-1	PD-T7-1	562.23640_562.23640.con.0008_10	1	1323	4739487	0.000279144
562.2364	Enterobacteriaceae	NPA	Mok_Hok_Sok	Mok_Hok_Sok	562.23640_562.23640.con.0067_1	1	207	4739487	4.367561299355817e-05
562.2364	Enterobacteriaceae	NPA	AbiU	AbiU	562.23640_562.23640.con.0025_66	1	1371	4739487	0.000289272
562.2364	Enterobacteriaceae	NPA	RM	RM_Type_I	562.23640_562.23640.con.0038_32,562.23640_562.23640.con.0038_33,562.23640_562.23640.con.0038_34	3	5838	4739487	0.001231779
562.2364	Enterobacteriaceae	NPA	CasFinder	CAS_Class1-Subtype-I-E	562.23640_562.23640.con.0014_63,562.23640_562.23640.con.0014_64,562.23640_562.23640.con.0014_65,562.23640_562.23640.con.0014_66,562.23640_562.23640.con.0014_67,562.23640_562.23640.con.0014_68	6	4452	4739487	0.000939342
562.2364	Enterobacteriaceae	NPA	MazEF	MazEF	562.23640_562.23640.con.0014_91,562.23640_562.23640.con.0014_92	2	567	4739487	0.000119633
562.2364	Enterobacteriaceae	NPA	MazEF	MazEF	562.23640_562.23640.con.0064_4,562.23640_562.23640.con.0064_5	2	501	4739487	0.000105708
562.2366	Enterobacteriaceae	NPA	Mokosh	Mokosh_TypeII	562.23660_562.23660.con.0015_17	1	3504	5059842	0.000692512
562.2366	Enterobacteriaceae	NPA	Mok_Hok_Sok	Mok_Hok_Sok	562.23660_562.23660.con.0022_51	1	207	5059842	4.091036834747014e-05
562.2366	Enterobacteriaceae	NPA	RexAB	RexAB	562.23660_562.23660.con.0004_38,562.23660_562.23660.con.0004_39	2	1092	5059842	0.000215817
562.2366	Enterobacteriaceae	NPA	BstA	BstA	562.23660_562.23660.con.0045_9	1	912	5059842	0.000180243
562.2366	Enterobacteriaceae	NPA	Thoeris	Thoeris_II	562.23660_562.23660.con.0018_51,562.23660_562.23660.con.0018_52,562.23660_562.23660.con.0018_53	3	1707	5059842	0.000337362
562.2366	Enterobacteriaceae	NPA	RM	RM_Type_I	562.23660_562.23660.con.0007_165,562.23660_562.23660.con.0007_166,562.23660_562.23660.con.0007_167	3	5445	5059842	0.001076121
562.2366	Enterobacteriaceae	NPA	RM	RM_Type_II	562.23660_562.23660.con.0030_7,562.23660_562.23660.con.0030_8	2	3906	5059842	0.000771961
562.2366	Enterobacteriaceae	NPA	MazEF	MazEF	562.23660_562.23660.con.0022_3,562.23660_562.23660.con.0022_4	2	501	5059842	9.90149494786596e-05
562.23672	Enterobacteriaceae	NPA	Mok_Hok_Sok	Mok_Hok_Sok	562.23672_562.23672.con.0081_1	1	207	5171432	4.0027597771758384e-05
562.23672	Enterobacteriaceae	NPA	Kiwa	Kiwa	562.23672_562.23672.con.0019_1,562.23672_562.23672.con.0019_2	2	1386	5171432	0.000268011
562.23672	Enterobacteriaceae	NPA	Shedu	Shedu	562.23672_562.23672.con.0071_3	1	2838	5171432	0.000548784
562.23672	Enterobacteriaceae	NPA	PD-T4-3	PD-T4-3	562.23672_562.23672.con.0026_30	1	762	5171432	0.000147348
562.23672	Enterobacteriaceae	NPA	RM	RM_Type_I	562.23672_562.23672.con.0019_62,562.23672_562.23672.con.0019_63,562.23672_562.23672.con.0019_64	3	6321	5171432	0.001222292
562.23672	Enterobacteriaceae	NPA	RM	RM_Type_II	562.23672_562.23672.con.0071_2,562.23672_562.23672.con.0071_3	2	3870	5171432	0.000748342
562.23672	Enterobacteriaceae	NPA	CasFinder	CAS_Class1-Subtype-I-F	562.23672_562.23672.con.0008_25,562.23672_562.23672.con.0008_26,562.23672_562.23672.con.0008_27,562.23672_562.23672.con.0008_29,562.23672_562.23672.con.0008_30,562.23672_562.23672.con.0008_31	6	7314	5171432	0.001414308
562.23672	Enterobacteriaceae	NPA	MazEF	MazEF	562.23672_562.23672.con.0010_131,562.23672_562.23672.con.0010_132	2	567	5171432	0.000109641
562.23672	Enterobacteriaceae	NPA	MazEF	MazEF	562.23672_562.23672.con.0073_2,562.23672_562.23672.con.0073_3	2	501	5171432	9.687838880990797e-05
562.23673	Enterobacteriaceae	NPA	PD-T7-1	PD-T7-1	562.23673_562.23673.con.0058_4	1	1323	5098765	0.000259475
562.23673	Enterobacteriaceae	NPA	Mok_Hok_Sok	Mok_Hok_Sok	562.23673_562.23673.con.0077_3	1	207	5098765	4.059806639450926e-05
562.23673	Enterobacteriaceae	NPA	Pif	Pif	562.23673_562.23673.con.0052_6,562.23673_562.23673.con.0052_7	2	3303	5098765	0.000647804
562.23673	Enterobacteriaceae	NPA	RM	RM_Type_I	562.23673_562.23673.con.0020_71,562.23673_562.23673.con.0020_72,562.23673_562.23673.con.0020_73	3	5724	5098765	0.001122625
562.23673	Enterobacteriaceae	NPA	CasFinder	CAS_Class1-Subtype-I-E	562.23673_562.23673.con.0019_66,562.23673_562.23673.con.0019_67,562.23673_562.23673.con.0019_68,562.23673_562.23673.con.0019_69,562.23673_562.23673.con.0019_70,562.23673_562.23673.con.0019_71,562.23673_562.23673.con.0019_72,562.23673_562.23673.con.0019_73	8	7374	5098765	0.001446233
562.23673	Enterobacteriaceae	NPA	RnlAB	RnlAB	562.23673_562.23673.con.0074_3,562.23673_562.23673.con.0074_4	2	1161	5098765	0.000227702
562.23673	Enterobacteriaceae	NPA	MazEF	MazEF	562.23673_562.23673.con.0075_1,562.23673_562.23673.con.0075_2	2	501	5098765	9.825908823018907e-05
562.23675	Enterobacteriaceae	NPA	RosmerTA	RosmerTA	562.23675_562.23675.con.0113_3,562.23675_562.23675.con.0113_4	2	1623	5111510	0.000317519
562.23675	Enterobacteriaceae	NPA	Mok_Hok_Sok	Mok_Hok_Sok	562.23675_562.23675.con.0138_1	1	207	5111510	4.049683948578796e-05
562.23675	Enterobacteriaceae	NPA	Paris	PARIS_I	562.23675_562.23675.con.0037_37,562.23675_562.23675.con.0037_38	2	2232	5111510	0.000436662
562.23675	Enterobacteriaceae	NPA	RM	RM_Type_I	562.23675_562.23675.con.0060_5,562.23675_562.23675.con.0060_6,562.23675_562.23675.con.0060_7	3	6318	5111510	0.001236034
562.23675	Enterobacteriaceae	NPA	CasFinder	CAS_Class1-Subtype-I-E	562.23675_562.23675.con.0029_61,562.23675_562.23675.con.0029_62	2	1050	5111510	0.000205419
562.23675	Enterobacteriaceae	NPA	CasFinder	CAS_Class1-Subtype-I-E	562.23675_562.23675.con.0096_1,562.23675_562.23675.con.0096_2,562.23675_562.23675.con.0096_3,562.23675_562.23675.con.0096_4,562.23675_562.23675.con.0096_5	5	5466	5111510	0.001069351
562.23675	Enterobacteriaceae	NPA	MazEF	MazEF	562.23675_562.23675.con.0001_78,562.23675_562.23675.con.0001_79	2	516	5111510	0.000100949
562.23675	Enterobacteriaceae	NPA	MazEF	MazEF	562.23675_562.23675.con.0040_31,562.23675_562.23675.con.0040_32	2	567	5111510	0.000110926
562.23675	Enterobacteriaceae	NPA	MazEF	MazEF	562.23675_562.23675.con.0160_2,562.23675_562.23675.con.0160_3	2	501	5111510	9.801408976995056e-05
562.23691	Enterobacteriaceae	NPA	Mok_Hok_Sok	Mok_Hok_Sok	562.23691_562.23691.con.0022_54	1	207	5117816	4.044694064812021e-05
562.23691	Enterobacteriaceae	NPA	Mokosh	Mokosh_TypeII	562.23691_562.23691.con.0034_2	1	3504	5117816	0.000684667
562.23691	Enterobacteriaceae	NPA	Gao_Qat	Gao_Qat	562.23691_562.23691.con.0024_12,562.23691_562.23691.con.0024_13,562.23691_562.23691.con.0024_14,562.23691_562.23691.con.0024_15	4	4227	5117816	0.000825938
562.23691	Enterobacteriaceae	NPA	PD-T4-3	PD-T4-3	562.23691_562.23691.con.0033_30	1	762	5117816	0.000148892
562.23691	Enterobacteriaceae	NPA	RM	RM_Type_IV	562.23691_562.23691.con.0019_53	1	1911	5117816	0.000373401
562.23691	Enterobacteriaceae	NPA	RM	RM_Type_I	562.23691_562.23691.con.0019_55,562.23691_562.23691.con.0019_56,562.23691_562.23691.con.0019_57	3	5298	5117816	0.001035207
562.23691	Enterobacteriaceae	NPA	RM	RM_Type_II	562.23691_562.23691.con.0056_7,562.23691_562.23691.con.0056_8	2	2133	5117816	0.000416779
562.23691	Enterobacteriaceae	NPA	CasFinder	CAS_Class1-Subtype-I-F	562.23691_562.23691.con.0002_236,562.23691_562.23691.con.0002_237,562.23691_562.23691.con.0002_238,562.23691_562.23691.con.0002_240,562.23691_562.23691.con.0002_241,562.23691_562.23691.con.0002_242	6	7314	5117816	0.001429125
562.23691	Enterobacteriaceae	NPA	MazEF	MazEF	562.23691_562.23691.con.0013_125,562.23691_562.23691.con.0013_126	2	567	5117816	0.000110789
562.23691	Enterobacteriaceae	NPA	CBASS	CBASS_I	562.23691_562.23691.con.0024_10,562.23691_562.23691.con.0024_11	2	900	5117816	0.000175856
562.23699	Enterobacteriaceae	NPA	PD-T7-5	PD-T7-5	562.23699_562.23699.con.0029_30	1	1140	5139508	0.000221811
562.23699	Enterobacteriaceae	NPA	PD-T7-5	PD-T7-5	562.23699_562.23699.con.0029_52	1	1005	5139508	0.000195544
562.23699	Enterobacteriaceae	NPA	Mokosh	Mokosh_TypeII	562.23699_562.23699.con.0031_7	1	3504	5139508	0.000681777
562.23699	Enterobacteriaceae	NPA	Mok_Hok_Sok	Mok_Hok_Sok	562.23699_562.23699.con.0059_9	1	207	5139508	4.027622877520572e-05
562.23699	Enterobacteriaceae	NPA	AbiJ	AbiJ	562.23699_562.23699.con.0051_16	1	411	5139508	7.996874408990122e-05
562.23699	Enterobacteriaceae	NPA	PD-T4-1	PD-T4-1	562.23699_562.23699.con.0029_45	1	1119	5139508	0.000217725
562.23699	Enterobacteriaceae	NPA	RM	RM_Type_I	562.23699_562.23699.con.0001_250,562.23699_562.23699.con.0001_251,562.23699_562.23699.con.0001_252	3	6321	5139508	0.001229884
562.23699	Enterobacteriaceae	NPA	CasFinder	CAS_Class1-Subtype-I-E	562.23699_562.23699.con.0011_99,562.23699_562.23699.con.0011_100,562.23699_562.23699.con.0011_101,562.23699_562.23699.con.0011_102,562.23699_562.23699.con.0011_103,562.23699_562.23699.con.0011_104,562.23699_562.23699.con.0011_105,562.23699_562.23699.con.0011_106	8	7158	5139508	0.00139274
562.23706	Enterobacteriaceae	NPA	Shango	Shango	562.23706_562.23706.con.0028_20,562.23706_562.23706.con.0028_21,562.23706_562.23706.con.0028_22	3	5673	5235284	0.001083609
562.23706	Enterobacteriaceae	NPA	dCTPdeaminase	dCTPdeaminase	562.23706_562.23706.con.0002_332	1	1404	5235284	0.00026818
562.23706	Enterobacteriaceae	NPA	Gao_Tmn	Gao_Tmn	562.23706_562.23706.con.0052_13	1	3741	5235284	0.000714574
562.23706	Enterobacteriaceae	NPA	Druantia	Druantia_III	562.23706_562.23706.con.0001_58,562.23706_562.23706.con.0001_59	2	8994	5235284	0.001717958
562.23706	Enterobacteriaceae	NPA	PD-T7-2	PD-T7-2	562.23706_562.23706.con.0023_29,562.23706_562.23706.con.0023_30	2	2601	5235284	0.000496821
562.23706	Enterobacteriaceae	NPA	RM	RM_Type_I	562.23706_562.23706.con.0001_63,562.23706_562.23706.con.0001_64,562.23706_562.23706.con.0001_65	3	6318	5235284	0.001206811
562.23706	Enterobacteriaceae	NPA	RM	RM_Type_IV	562.23706_562.23706.con.0002_334	1	942	5235284	0.000179933
562.23706	Enterobacteriaceae	NPA	RM	RM_Type_III	562.23706_562.23706.con.0008_4,562.23706_562.23706.con.0008_5	2	4857	5235284	0.000927743
562.23706	Enterobacteriaceae	NPA	RM	RM_Type_IIG	562.23706_562.23706.con.0008_22	1	1857	5235284	0.000354709
562.23706	Enterobacteriaceae	NPA	RM	RM_Type_II	562.23706_562.23706.con.0008_25,562.23706_562.23706.con.0008_26	2	2265	5235284	0.000432641
562.23706	Enterobacteriaceae	NPA	RM	RM_Type_I	562.23706_562.23706.con.0018_36,562.23706_562.23706.con.0018_37,562.23706_562.23706.con.0018_38	3	5103	5235284	0.000974732
562.23706	Enterobacteriaceae	NPA	CasFinder	CAS_Class1-Subtype-I-E	562.23706_562.23706.con.0015_63,562.23706_562.23706.con.0015_64,562.23706_562.23706.con.0015_65,562.23706_562.23706.con.0015_66,562.23706_562.23706.con.0015_67,562.23706_562.23706.con.0015_68,562.23706_562.23706.con.0015_69,562.23706_562.23706.con.0015_70	8	7416	5235284	0.001416542
562.23706	Enterobacteriaceae	NPA	SEFIR	SEFIR	562.23706_562.23706.con.0003_57	1	1416	5235284	0.000270472
562.23706	Enterobacteriaceae	NPA	MazEF	MazEF	562.23706_562.23706.con.0015_93,562.23706_562.23706.con.0015_94	2	567	5235284	0.000108304
562.23706	Enterobacteriaceae	NPA	MazEF	MazEF	562.23706_562.23706.con.0021_45,562.23706_562.23706.con.0021_46	2	546	5235284	0.000104292
562.23721	Enterobacteriaceae	NPA	Mok_Hok_Sok	Mok_Hok_Sok	562.23721_562.23721.con.0117_4	1	207	5325294	3.887109331428462e-05
562.23721	Enterobacteriaceae	NPA	AbiE	AbiE	562.23721_562.23721.con.0007_115,562.23721_562.23721.con.0007_116	2	1197	5325294	0.000224776
562.23721	Enterobacteriaceae	NPA	Kiwa	Kiwa	562.23721_562.23721.con.0074_5,562.23721_562.23721.con.0074_6	2	1596	5325294	0.000299702
562.23721	Enterobacteriaceae	NPA	PD-T4-8	PD-T4-8	562.23721_562.23721.con.0120_2	1	1218	5325294	0.00022872
562.23721	Enterobacteriaceae	NPA	RM	RM_Type_I	562.23721_562.23721.con.0012_48,562.23721_562.23721.con.0012_49,562.23721_562.23721.con.0012_50	3	6321	5325294	0.001186977
562.23721	Enterobacteriaceae	NPA	RM	RM_Type_I	562.23721_562.23721.con.0091_1,562.23721_562.23721.con.0091_2,562.23721_562.23721.con.0091_3	3	5763	5325294	0.001082194
562.23721	Enterobacteriaceae	NPA	RM	RM_Type_II	562.23721_562.23721.con.0099_2,562.23721_562.23721.con.0099_4	2	2448	5325294	0.000459693
562.23721	Enterobacteriaceae	NPA	RM	RM_Type_IV	562.23721_562.23721.con.0100_2	1	789	5325294	0.000148161
562.23721	Enterobacteriaceae	NPA	CasFinder	CAS_Class1-Subtype-I-E	562.23721_562.23721.con.0048_14,562.23721_562.23721.con.0048_15,562.23721_562.23721.con.0048_16,562.23721_562.23721.con.0048_17,562.23721_562.23721.con.0048_18,562.23721_562.23721.con.0048_19,562.23721_562.23721.con.0048_20,562.23721_562.23721.con.0048_21	8	7374	5325294	0.001384712
562.23721	Enterobacteriaceae	NPA	MazEF	MazEF	562.23721_562.23721.con.0021_47,562.23721_562.23721.con.0021_48	2	546	5325294	0.00010253
562.23721	Enterobacteriaceae	NPA	MazEF	MazEF	562.23721_562.23721.con.0024_15,562.23721_562.23721.con.0024_16	2	567	5325294	0.000106473
562.23721	Enterobacteriaceae	NPA	SanaTA	SanaTA	562.23721_562.23721.con.0049_19,562.23721_562.23721.con.0049_20	2	1125	5325294	0.000211256
562.23721	Enterobacteriaceae	NPA	CBASS	CBASS_I	562.23721_562.23721.con.0084_7,562.23721_562.23721.con.0084_8	2	1821	5325294	0.000341953
562.23721	Enterobacteriaceae	NPA	Retron	Retron_VI	562.23721_562.23721.con.0100_3,562.23721_562.23721.con.0100_4	2	1203	5325294	0.000225903
562.23725	Enterobacteriaceae	NPA	Mok_Hok_Sok	Mok_Hok_Sok	562.23725_562.23725.con.0020_53	1	207	4868034	4.2522299556658806e-05
562.23725	Enterobacteriaceae	NPA	Mokosh	Mokosh_TypeII	562.23725_562.23725.con.0034_2	1	3504	4868034	0.000719798
562.23725	Enterobacteriaceae	NPA	PD-T4-3	PD-T4-3	562.23725_562.23725.con.0032_30	1	762	4868034	0.000156531
562.23725	Enterobacteriaceae	NPA	Gao_Qat	Gao_Qat	562.23725_562.23725.con.0056_1,562.23725_562.23725.con.0056_2,562.23725_562.23725.con.0056_3,562.23725_562.23725.con.0056_4	4	4227	4868034	0.000868318
562.23725	Enterobacteriaceae	NPA	RM	RM_Type_I	562.23725_562.23725.con.0014_73,562.23725_562.23725.con.0014_74,562.23725_562.23725.con.0014_75	3	5298	4868034	0.001088324
562.23725	Enterobacteriaceae	NPA	RM	RM_Type_IV	562.23725_562.23725.con.0014_77	1	1911	4868034	0.000392561
562.23725	Enterobacteriaceae	NPA	RM	RM_Type_II	562.23725_562.23725.con.0050_2,562.23725_562.23725.con.0050_3	2	1932	4868034	0.000396875
562.23725	Enterobacteriaceae	NPA	CasFinder	CAS_Class1-Subtype-I-F	562.23725_562.23725.con.0002_242,562.23725_562.23725.con.0002_243,562.23725_562.23725.con.0002_244,562.23725_562.23725.con.0002_246,562.23725_562.23725.con.0002_247,562.23725_562.23725.con.0002_248	6	7314	4868034	0.001502455
562.23725	Enterobacteriaceae	NPA	MazEF	MazEF	562.23725_562.23725.con.0013_122,562.23725_562.23725.con.0013_123	2	567	4868034	0.000116474
562.23728	Enterobacteriaceae	NPA	RosmerTA	RosmerTA	562.23728_562.23728.con.0090_3,562.23728_562.23728.con.0090_4	2	1623	4925109	0.000329536
562.23728	Enterobacteriaceae	NPA	Paris	PARIS_I	562.23728_562.23728.con.0008_67,562.23728_562.23728.con.0008_68	2	2232	4925109	0.000453188
562.23728	Enterobacteriaceae	NPA	RM	RM_Type_I	562.23728_562.23728.con.0045_19,562.23728_562.23728.con.0045_20,562.23728_562.23728.con.0045_21	3	6318	4925109	0.001282814
562.23728	Enterobacteriaceae	NPA	CasFinder	CAS_Class1-Subtype-I-E	562.23728_562.23728.con.0011_62,562.23728_562.23728.con.0011_63,562.23728_562.23728.con.0011_64,562.23728_562.23728.con.0011_65,562.23728_562.23728.con.0011_66,562.23728_562.23728.con.0011_67,562.23728_562.23728.con.0011_68,562.23728_562.23728.con.0011_69	8	7359	4925109	0.00149418
562.23728	Enterobacteriaceae	NPA	MazEF	MazEF	562.23728_562.23728.con.0011_90,562.23728_562.23728.con.0011_91	2	567	4925109	0.000115124
562.23749	Enterobacteriaceae	NPA	PD-T7-5	PD-T7-5	562.23749_562.23749.con.0028_30	1	1140	5266786	0.000216451
562.23749	Enterobacteriaceae	NPA	PD-T7-5	PD-T7-5	562.23749_562.23749.con.0028_52	1	1005	5266786	0.000190818
562.23749	Enterobacteriaceae	NPA	RosmerTA	RosmerTA	562.23749_562.23749.con.0081_3,562.23749_562.23749.con.0081_4	2	1623	5266786	0.000308158
562.23749	Enterobacteriaceae	NPA	Mok_Hok_Sok	Mok_Hok_Sok	562.23749_562.23749.con.0083_6	1	207	5266786	3.9302906934134025e-05
562.23749	Enterobacteriaceae	NPA	RloC	RloC	562.23749_562.23749.con.0014_43	1	2184	5266786	0.000414674
562.23749	Enterobacteriaceae	NPA	Druantia	Druantia_III	562.23749_562.23749.con.0001_35,562.23749_562.23749.con.0001_36	2	9570	5266786	0.001817047
562.23749	Enterobacteriaceae	NPA	PD-T4-1	PD-T4-1	562.23749_562.23749.con.0028_45	1	1119	5266786	0.000212464
562.23749	Enterobacteriaceae	NPA	RM	RM_Type_I	562.23749_562.23749.con.0001_40,562.23749_562.23749.con.0001_41,562.23749_562.23749.con.0001_42	3	6090	5266786	0.001156303
562.23749	Enterobacteriaceae	NPA	CasFinder	CAS_Class1-Subtype-I-E	562.23749_562.23749.con.0010_96,562.23749_562.23749.con.0010_97,562.23749_562.23749.con.0010_98,562.23749_562.23749.con.0010_99,562.23749_562.23749.con.0010_100,562.23749_562.23749.con.0010_101,562.23749_562.23749.con.0010_102,562.23749_562.23749.con.0010_103	8	7158	5266786	0.001359083
562.23749	Enterobacteriaceae	NPA	SanaTA	SanaTA	562.23749_562.23749.con.0021_8,562.23749_562.23749.con.0021_9	2	1116	5266786	0.000211894
562.23749	Enterobacteriaceae	NPA	MazEF	MazEF	562.23749_562.23749.con.0065_1,562.23749_562.23749.con.0065_2	2	501	5266786	9.512442692754176e-05
562.23753	Enterobacteriaceae	NPA	Mok_Hok_Sok	Mok_Hok_Sok	562.23753_562.23753.con.0073_5	1	207	4818039	4.296353765505012e-05
562.23753	Enterobacteriaceae	NPA	RloC	RloC	562.23753_562.23753.con.0072_1	1	2178	4818039	0.000452051
562.23753	Enterobacteriaceae	NPA	RM	RM_Type_I	562.23753_562.23753.con.0034_32,562.23753_562.23753.con.0034_33,562.23753_562.23753.con.0034_34	3	5838	4818039	0.001211696
562.23753	Enterobacteriaceae	NPA	MazEF	MazEF	562.23753_562.23753.con.0016_87,562.23753_562.23753.con.0016_88	2	567	4818039	0.000117683
562.23774	Enterobacteriaceae	NPA	Mok_Hok_Sok	Mok_Hok_Sok	562.23774_562.23774.con.0049_6	1	207	4970836	4.164289467606656e-05
562.23774	Enterobacteriaceae	NPA	dGTPase	dGTPase	562.23774_562.23774.con.0023_4	1	1341	4970836	0.000269774
562.23774	Enterobacteriaceae	NPA	AbiH	AbiH	562.23774_562.23774.con.0024_18	1	768	4970836	0.000154501
562.23774	Enterobacteriaceae	NPA	RM	RM_Type_I	562.23774_562.23774.con.0023_37,562.23774_562.23774.con.0023_38,562.23774_562.23774.con.0023_39	3	5682	4970836	0.001143067
562.23774	Enterobacteriaceae	NPA	CasFinder	CAS_Class1-Subtype-I-E	562.23774_562.23774.con.0015_63,562.23774_562.23774.con.0015_64,562.23774_562.23774.con.0015_65,562.23774_562.23774.con.0015_66,562.23774_562.23774.con.0015_67,562.23774_562.23774.con.0015_68,562.23774_562.23774.con.0015_69,562.23774_562.23774.con.0015_70	8	7416	4970836	0.001491902
562.23774	Enterobacteriaceae	NPA	MazEF	MazEF	562.23774_562.23774.con.0015_93,562.23774_562.23774.con.0015_94	2	567	4970836	0.000114065
562.23774	Enterobacteriaceae	NPA	MazEF	MazEF	562.23774_562.23774.con.0047_3,562.23774_562.23774.con.0047_4	2	501	4970836	0.000100788
562.23779	Enterobacteriaceae	NPA	Mokosh	Mokosh_TypeII	562.23779_562.23779.con.0016_48	1	3504	5156269	0.000679561
562.23779	Enterobacteriaceae	NPA	Mok_Hok_Sok	Mok_Hok_Sok	562.23779_562.23779.con.0048_19	1	207	5156269	4.0145306616082285e-05
562.23779	Enterobacteriaceae	NPA	Thoeris	Thoeris_I	562.23779_562.23779.con.0001_46,562.23779_562.23779.con.0001_47	2	2007	5156269	0.000389235
562.23779	Enterobacteriaceae	NPA	RM	RM_Type_I	562.23779_562.23779.con.0023_3,562.23779_562.23779.con.0023_4,562.23779_562.23779.con.0023_5	3	5736	5156269	0.001112432
562.23779	Enterobacteriaceae	NPA	RM	RM_Type_I	562.23779_562.23779.con.0023_58,562.23779_562.23779.con.0023_59,562.23779_562.23779.con.0023_60	3	5967	5156269	0.001157232
562.23779	Enterobacteriaceae	NPA	RM	RM_Type_II	562.23779_562.23779.con.0051_3,562.23779_562.23779.con.0051_4	2	3906	5156269	0.000757524
562.23779	Enterobacteriaceae	NPA	CasFinder	CAS_Class1-Subtype-I-F	562.23779_562.23779.con.0002_136,562.23779_562.23779.con.0002_137,562.23779_562.23779.con.0002_138,562.23779_562.23779.con.0002_139,562.23779_562.23779.con.0002_141,562.23779_562.23779.con.0002_142	6	7584	5156269	0.001470831
562.23779	Enterobacteriaceae	NPA	MazEF	MazEF	562.23779_562.23779.con.0008_151,562.23779_562.23779.con.0008_152	2	567	5156269	0.000109963
562.23779	Enterobacteriaceae	NPA	MazEF	MazEF	562.23779_562.23779.con.0037_31,562.23779_562.23779.con.0037_32	2	501	5156269	9.716327833167744e-05
562.23781	Enterobacteriaceae	NPA	Mok_Hok_Sok	Mok_Hok_Sok	562.23781_562.23781.con.0027_43	1	207	4980080	4.156559733980177e-05
562.23781	Enterobacteriaceae	NPA	RM	RM_Type_III	562.23781_562.23781.con.0009_63,562.23781_562.23781.con.0009_64	2	4893	4980080	0.000982514
562.23781	Enterobacteriaceae	NPA	CasFinder	CAS_Class1-Subtype-I-E	562.23781_562.23781.con.0021_6,562.23781_562.23781.con.0021_7,562.23781_562.23781.con.0021_8,562.23781_562.23781.con.0021_9,562.23781_562.23781.con.0021_10,562.23781_562.23781.con.0021_11,562.23781_562.23781.con.0021_12	7	4905	4980080	0.000984924
562.23781	Enterobacteriaceae	NPA	MazEF	MazEF	562.23781_562.23781.con.0020_19,562.23781_562.23781.con.0020_20	2	546	4980080	0.000109637
562.23781	Enterobacteriaceae	NPA	MazEF	MazEF	562.23781_562.23781.con.0026_23,562.23781_562.23781.con.0026_24	2	567	4980080	0.000113854
562.23781	Enterobacteriaceae	NPA	SanaTA	SanaTA	562.23781_562.23781.con.0029_41,562.23781_562.23781.con.0029_42	2	1116	4980080	0.000224093
562.23781	Enterobacteriaceae	NPA	MazEF	MazEF	562.23781_562.23781.con.0118_3,562.23781_562.23781.con.0118_4	2	501	4980080	0.000100601
562.23855	Enterobacteriaceae	NPA	Mok_Hok_Sok	Mok_Hok_Sok	562.23855_562.23855.con.0101_5	1	207	5076083	4.077947504010474e-05
562.23855	Enterobacteriaceae	NPA	Gabija	Gabija	562.23855_562.23855.con.0013_40,562.23855_562.23855.con.0013_41	2	3501	5076083	0.000689705
562.23855	Enterobacteriaceae	NPA	Lamassu-Fam	Lamassu-Lipase	562.23855_562.23855.con.0013_46,562.23855_562.23855.con.0013_47,562.23855_562.23855.con.0013_49	3	3465	5076083	0.000682613
562.23855	Enterobacteriaceae	NPA	PD-T4-5	PD-T4-5	562.23855_562.23855.con.0122_1	1	687	5076083	0.000135341
562.23855	Enterobacteriaceae	NPA	RM	RM_Type_I	562.23855_562.23855.con.0034_5,562.23855_562.23855.con.0034_6,562.23855_562.23855.con.0034_7	3	5553	5076083	0.001093954
562.23855	Enterobacteriaceae	NPA	RM	RM_Type_II	562.23855_562.23855.con.0058_3,562.23855_562.23855.con.0058_4	2	2301	5076083	0.000453302
562.23855	Enterobacteriaceae	NPA	RM	RM_Type_II	562.23855_562.23855.con.0111_1,562.23855_562.23855.con.0111_2	2	2232	5076083	0.000439709
562.23855	Enterobacteriaceae	NPA	CasFinder	CAS_Class1-Subtype-I-E	562.23855_562.23855.con.0026_26,562.23855_562.23855.con.0026_27,562.23855_562.23855.con.0026_28,562.23855_562.23855.con.0026_29,562.23855_562.23855.con.0026_30,562.23855_562.23855.con.0026_31,562.23855_562.23855.con.0026_32,562.23855_562.23855.con.0026_33	8	7356	5076083	0.001449149
562.23855	Enterobacteriaceae	NPA	MazEF	MazEF	562.23855_562.23855.con.0009_60,562.23855_562.23855.con.0009_61	2	546	5076083	0.000107563
562.23855	Enterobacteriaceae	NPA	Borvo	Borvo	562.23855_562.23855.con.0013_38	1	2112	5076083	0.000416069
562.23855	Enterobacteriaceae	NPA	MazEF	MazEF	562.23855_562.23855.con.0026_4,562.23855_562.23855.con.0026_5	2	567	5076083	0.0001117
562.23872	Enterobacteriaceae	NPA	Mok_Hok_Sok	Mok_Hok_Sok	562.23872_562.23872.con.0039_42	1	207	5282505	3.918595439095656e-05
562.23872	Enterobacteriaceae	NPA	dCTPdeaminase	dCTPdeaminase	562.23872_562.23872.con.0001_23	1	1404	5282505	0.000265783
562.23872	Enterobacteriaceae	NPA	AbiU	AbiU	562.23872_562.23872.con.0029_44	1	1371	5282505	0.000259536
562.23872	Enterobacteriaceae	NPA	Kiwa	Kiwa	562.23872_562.23872.con.0068_7,562.23872_562.23872.con.0068_8	2	1353	5282505	0.000256128
562.23872	Enterobacteriaceae	NPA	Druantia	Druantia_III	562.23872_562.23872.con.0029_1,562.23872_562.23872.con.0029_2	2	7929	5282505	0.001500992
562.23872	Enterobacteriaceae	NPA	RM	RM_Type_I	562.23872_562.23872.con.0001_15,562.23872_562.23872.con.0001_16,562.23872_562.23872.con.0001_17	3	5883	5282505	0.001113676
562.23872	Enterobacteriaceae	NPA	RM	RM_Type_IV	562.23872_562.23872.con.0001_21	1	942	5282505	0.000178324
562.23872	Enterobacteriaceae	NPA	RM	RM_Type_I	562.23872_562.23872.con.0029_6,562.23872_562.23872.con.0029_7,562.23872_562.23872.con.0029_8	3	6318	5282505	0.001196023
562.23872	Enterobacteriaceae	NPA	RM	RM_Type_I	562.23872_562.23872.con.0065_4,562.23872_562.23872.con.0065_5,562.23872_562.23872.con.0065_6	3	5520	5282505	0.001044959
562.23872	Enterobacteriaceae	NPA	RM	RM_Type_I	562.23872_562.23872.con.0068_9,562.23872_562.23872.con.0068_10,562.23872_562.23872.con.0068_11	3	6384	5282505	0.001208518
562.23872	Enterobacteriaceae	NPA	CasFinder	CAS_Class1-Subtype-I-E	562.23872_562.23872.con.0002_63,562.23872_562.23872.con.0002_64,562.23872_562.23872.con.0002_65,562.23872_562.23872.con.0002_66,562.23872_562.23872.con.0002_67,562.23872_562.23872.con.0002_68,562.23872_562.23872.con.0002_70,562.23872_562.23872.con.0002_71	8	7167	5282505	0.001356743
562.23872	Enterobacteriaceae	NPA	MazEF	MazEF	562.23872_562.23872.con.0002_94,562.23872_562.23872.con.0002_95	2	567	5282505	0.000107335
562.23872	Enterobacteriaceae	NPA	MazEF	MazEF	562.23872_562.23872.con.0012_45,562.23872_562.23872.con.0012_46	2	546	5282505	0.00010336
562.23897	Enterobacteriaceae	NPA	Zorya	Zorya_TypeII	562.23897_562.23897.con.0041_12,562.23897_562.23897.con.0041_13,562.23897_562.23897.con.0041_14	3	2931	5024431	0.00058335
562.23897	Enterobacteriaceae	NPA	AbiE	AbiE	562.23897_562.23897.con.0010_86,562.23897_562.23897.con.0010_87	2	1197	5024431	0.000238236
562.23897	Enterobacteriaceae	NPA	Druantia	Druantia_III	562.23897_562.23897.con.0041_15,562.23897_562.23897.con.0041_16	2	9597	5024431	0.001910067
562.23897	Enterobacteriaceae	NPA	RM	RM_Type_I	562.23897_562.23897.con.0012_56,562.23897_562.23897.con.0012_57,562.23897_562.23897.con.0012_58	3	5373	5024431	0.001069375
562.23897	Enterobacteriaceae	NPA	RM	RM_Type_IV	562.23897_562.23897.con.0012_60	1	1920	5024431	0.000382133
562.23897	Enterobacteriaceae	NPA	RM	RM_Type_IIG	562.23897_562.23897.con.0041_18	1	4620	5024431	0.000919507
562.23897	Enterobacteriaceae	NPA	CasFinder	CAS_Class1-Subtype-I-E	562.23897_562.23897.con.0020_67,562.23897_562.23897.con.0020_68,562.23897_562.23897.con.0020_69,562.23897_562.23897.con.0020_70,562.23897_562.23897.con.0020_71,562.23897_562.23897.con.0020_72,562.23897_562.23897.con.0020_73,562.23897_562.23897.con.0020_74	8	7374	5024431	0.001467629
562.23897	Enterobacteriaceae	NPA	MazEF	MazEF	562.23897_562.23897.con.0016_61,562.23897_562.23897.con.0016_62	2	546	5024431	0.000108669
562.23897	Enterobacteriaceae	NPA	MazEF	MazEF	562.23897_562.23897.con.0026_16,562.23897_562.23897.con.0026_17	2	567	5024431	0.000112849
562.23897	Enterobacteriaceae	NPA	SanaTA	SanaTA	562.23897_562.23897.con.0055_15,562.23897_562.23897.con.0055_16	2	1116	5024431	0.000222115
562.23918	Enterobacteriaceae	NPA	Mokosh	Mokosh_TypeII	562.23918_562.23918.con.0017_2	1	3504	5139488	0.00068178
562.23918	Enterobacteriaceae	NPA	Mok_Hok_Sok	Mok_Hok_Sok	562.23918_562.23918.con.0056_8	1	207	5139488	4.027638550766146e-05
562.23918	Enterobacteriaceae	NPA	Thoeris	Thoeris_I	562.23918_562.23918.con.0004_167,562.23918_562.23918.con.0004_168	2	1899	5139488	0.000369492
562.23918	Enterobacteriaceae	NPA	PD-T4-3	PD-T4-3	562.23918_562.23918.con.0025_30	1	762	5139488	0.000148264
562.23918	Enterobacteriaceae	NPA	RM	RM_Type_III	562.23918_562.23918.con.0004_231,562.23918_562.23918.con.0004_232	2	4803	5139488	0.000934529
562.23918	Enterobacteriaceae	NPA	RM	RM_Type_I	562.23918_562.23918.con.0022_31,562.23918_562.23918.con.0022_32,562.23918_562.23918.con.0022_33	3	6021	5139488	0.001171517
562.23918	Enterobacteriaceae	NPA	RM	RM_Type_II	562.23918_562.23918.con.0047_5,562.23918_562.23918.con.0047_6	2	3906	5139488	0.000759998
562.23918	Enterobacteriaceae	NPA	MazEF	MazEF	562.23918_562.23918.con.0033_2,562.23918_562.23918.con.0033_3	2	501	5139488	9.748052724318064e-05
562.23918	Enterobacteriaceae	NPA	CBASS	CBASS_I	562.23918_562.23918.con.0035_19,562.23918_562.23918.con.0035_20	2	1857	5139488	0.00036132
562.23918	Enterobacteriaceae	NPA	SanaTA	SanaTA	562.23918_562.23918.con.0065_2,562.23918_562.23918.con.0065_3	2	930	5139488	0.000180952
562.23931	Enterobacteriaceae	NPA	Mokosh	Mokosh_TypeII	562.23931_562.23931.con.0011_159	1	3504	5114890	0.000685059
562.23931	Enterobacteriaceae	NPA	Dpd	Dpd	562.23931_562.23931.con.0014_31,562.23931_562.23931.con.0014_32,562.23931_562.23931.con.0014_33,562.23931_562.23931.con.0014_34,562.23931_562.23931.con.0014_35,562.23931_562.23931.con.0014_36,562.23931_562.23931.con.0014_37,562.23931_562.23931.con.0014_38,562.23931_562.23931.con.0014_39,562.23931_562.23931.con.0014_40,562.23931_562.23931.con.0014_41,562.23931_562.23931.con.0014_42	12	20781	5114890	0.004062844
562.23931	Enterobacteriaceae	NPA	Mok_Hok_Sok	Mok_Hok_Sok	562.23931_562.23931.con.0048_1	1	207	5114890	4.047007853541328e-05
562.23931	Enterobacteriaceae	NPA	Thoeris	Thoeris_II	562.23931_562.23931.con.0003_358,562.23931_562.23931.con.0003_359,562.23931_562.23931.con.0003_360	3	1707	5114890	0.000333732
562.23931	Enterobacteriaceae	NPA	RM	RM_Type_IV	562.23931_562.23931.con.0005_55	1	1911	5114890	0.000373615
562.23931	Enterobacteriaceae	NPA	RM	RM_Type_I	562.23931_562.23931.con.0005_57,562.23931_562.23931.con.0005_58,562.23931_562.23931.con.0005_59	3	5352	5114890	0.001046357
562.23931	Enterobacteriaceae	NPA	MazEF	MazEF	562.23931_562.23931.con.0012_148,562.23931_562.23931.con.0012_149	2	567	5114890	0.000110853
562.25075	Enterobacteriaceae	PA	RosmerTA	RosmerTA	562.25075_NNWJ01000005_170,562.25075_NNWJ01000005_171	2	1614	4736825	0.000340735
562.25075	Enterobacteriaceae	PA	Gao_Ppl	Gao_Ppl	562.25075_NNWJ01000016_99	1	2805	4736825	0.000592169
562.25075	Enterobacteriaceae	PA	BstA	BstA	562.25075_NNWJ01000022_57	1	912	4736825	0.000192534
562.25075	Enterobacteriaceae	PA	RM	RM_Type_I	562.25075_NNWJ01000012_129,562.25075_NNWJ01000012_130,562.25075_NNWJ01000012_131	3	5373	4736825	0.001134304
562.25075	Enterobacteriaceae	PA	RM	RM_Type_I	562.25075_NNWJ01000016_97,562.25075_NNWJ01000016_98	2	3180	4736825	0.000671336
562.25075	Enterobacteriaceae	PA	CasFinder	CAS_Class1-Subtype-I-E	562.25075_NNWJ01000027_45,562.25075_NNWJ01000027_46,562.25075_NNWJ01000027_47,562.25075_NNWJ01000027_48,562.25075_NNWJ01000027_49,562.25075_NNWJ01000027_50,562.25075_NNWJ01000027_51,562.25075_NNWJ01000027_52	8	7416	4736825	0.001565606
562.25075	Enterobacteriaceae	PA	MazEF	MazEF	562.25075_NNWJ01000004_230,562.25075_NNWJ01000004_231	2	567	4736825	0.0001197
562.25075	Enterobacteriaceae	PA	MazEF	MazEF	562.25075_NNWJ01000012_83,562.25075_NNWJ01000012_84	2	546	4736825	0.000115267
562.25083	Enterobacteriaceae	NPA	Hachiman	Hachiman	562.25083_NOCC01000022_62,562.25083_NOCC01000022_63	2	2046	4744587	0.000431228
562.25083	Enterobacteriaceae	NPA	Mok_Hok_Sok	Mok_Hok_Sok	562.25083_NOCC01000029_1	1	207	4744587	4.362866567732871e-05
562.25083	Enterobacteriaceae	NPA	Gao_Hhe	Gao_Hhe	562.25083_NOCC01000060_4	1	5730	4744587	0.001207692
562.25083	Enterobacteriaceae	NPA	PD-T4-3	PD-T4-3	562.25083_NOCC01000038_56	1	762	4744587	0.000160604
562.25083	Enterobacteriaceae	NPA	RM	RM_Type_I	562.25083_NOCC01000033_5,562.25083_NOCC01000033_6,562.25083_NOCC01000033_7	3	5745	4744587	0.001210854
562.25083	Enterobacteriaceae	NPA	RM	RM_Type_I	562.25083_NOCC01000051_2,562.25083_NOCC01000051_5,562.25083_NOCC01000051_6	3	5841	4744587	0.001231087
562.25083	Enterobacteriaceae	NPA	CasFinder	CAS_Class1-Subtype-I-E	562.25083_NOCC01000004_114,562.25083_NOCC01000004_115,562.25083_NOCC01000004_116,562.25083_NOCC01000004_117,562.25083_NOCC01000004_118,562.25083_NOCC01000004_119,562.25083_NOCC01000004_120,562.25083_NOCC01000004_121	8	7236	4744587	0.001525106
562.25083	Enterobacteriaceae	NPA	MazEF	MazEF	562.25083_NOCC01000004_92,562.25083_NOCC01000004_93	2	567	4744587	0.000119505
562.25084	Enterobacteriaceae	NPA	Menshen	Menshen	562.25084_NOCH01000008_139,562.25084_NOCH01000008_140,562.25084_NOCH01000008_141	3	3234	4947988	0.000653599
562.25084	Enterobacteriaceae	NPA	Mok_Hok_Sok	Mok_Hok_Sok	562.25084_NOCH01000030_54	1	207	4947988	4.183518634240827e-05
562.25084	Enterobacteriaceae	NPA	Mok_Hok_Sok	Mok_Hok_Sok	562.25084_NOCH01000041_30	1	207	4947988	4.183518634240827e-05
562.25084	Enterobacteriaceae	NPA	Gao_Tmn	Gao_Tmn	562.25084_NOCH01000050_18	1	2736	4947988	0.000552952
562.25084	Enterobacteriaceae	NPA	RM	RM_Type_II	562.25084_NOCH01000008_122,562.25084_NOCH01000008_123	2	1926	4947988	0.000389249
562.25084	Enterobacteriaceae	NPA	RM	RM_Type_IV	562.25084_NOCH01000027_2	1	654	4947988	0.000132175
562.25084	Enterobacteriaceae	NPA	CasFinder	CAS_Class1-Subtype-I-F	562.25084_NOCH01000012_63,562.25084_NOCH01000012_64,562.25084_NOCH01000012_65,562.25084_NOCH01000012_66	4	4512	4947988	0.000911886
562.25084	Enterobacteriaceae	NPA	CasFinder	CAS_Class1-Subtype-I-E	562.25084_NOCH01000017_54,562.25084_NOCH01000017_55,562.25084_NOCH01000017_56,562.25084_NOCH01000017_57,562.25084_NOCH01000017_58,562.25084_NOCH01000017_59,562.25084_NOCH01000017_60,562.25084_NOCH01000017_61	8	7422	4947988	0.001500004
562.25084	Enterobacteriaceae	NPA	MazEF	MazEF	562.25084_NOCH01000008_84,562.25084_NOCH01000008_85	2	546	4947988	0.000110348
562.25084	Enterobacteriaceae	NPA	MazEF	MazEF	562.25084_NOCH01000017_31,562.25084_NOCH01000017_32	2	567	4947988	0.000114592
562.2511	Enterobacteriaceae	NPA	Mok_Hok_Sok	Mok_Hok_Sok	562.25110_NOMV01000065_4	1	207	5045329	4.102804792313841e-05
562.2511	Enterobacteriaceae	NPA	Mok_Hok_Sok	Mok_Hok_Sok	562.25110_NOMV01000104_2	1	150	5045329	2.973046950952059e-05
562.2511	Enterobacteriaceae	NPA	Rst_Hydrolase-3Tm	Rst_Hydrolase-Tm	562.25110_NOMV01000008_34,562.25110_NOMV01000008_35	2	1458	5045329	0.00028898
562.2511	Enterobacteriaceae	NPA	RM	RM_Type_IV	562.25110_NOMV01000055_1	1	525	5045329	0.000104057
562.2511	Enterobacteriaceae	NPA	RM	RM_Type_II	562.25110_NOMV01000070_2,562.25110_NOMV01000070_3	2	2232	5045329	0.000442389
562.2511	Enterobacteriaceae	NPA	CBASS	CBASS_I	562.25110_NOMV01000015_119,562.25110_NOMV01000015_120	2	900	5045329	0.000178383
562.2511	Enterobacteriaceae	NPA	MazEF	MazEF	562.25110_NOMV01000019_74,562.25110_NOMV01000019_75	2	567	5045329	0.000112381
562.25131	Enterobacteriaceae	NPA	Mok_Hok_Sok	Mok_Hok_Sok	562.25131_NONP01000043_11	1	153	4664991	3.279749092763523e-05
562.25131	Enterobacteriaceae	NPA	PD-T7-2	PD-T7-2	562.25131_NONP01000007_156,562.25131_NONP01000007_157	2	2586	4664991	0.000554342
562.25131	Enterobacteriaceae	NPA	RM	RM_Type_I	562.25131_NONP01000021_33,562.25131_NONP01000021_34,562.25131_NONP01000021_35	3	5253	4664991	0.001126047
562.25131	Enterobacteriaceae	NPA	RM	RM_Type_I	562.25131_NONP01000055_4,562.25131_NONP01000055_5,562.25131_NONP01000055_6	3	5808	4664991	0.001245018
562.25131	Enterobacteriaceae	NPA	MazEF	MazEF	562.25131_NONP01000045_23,562.25131_NONP01000045_24	2	567	4664991	0.000121544
562.25139	Enterobacteriaceae	NPA	Mok_Hok_Sok	Mok_Hok_Sok	562.25139_NONX01000161_1	1	153	5228501	2.926268924879234e-05
562.25139	Enterobacteriaceae	NPA	AbiE	AbiE	562.25139_NONX01000049_7,562.25139_NONX01000049_8	2	1248	5228501	0.000238692
562.25139	Enterobacteriaceae	NPA	RM	RM_Type_III	562.25139_NONX01000092_2,562.25139_NONX01000092_3	2	4341	5228501	0.000830257
562.25139	Enterobacteriaceae	NPA	CasFinder	CAS_Class1-Subtype-I-E	562.25139_NONX01000001_78,562.25139_NONX01000001_79,562.25139_NONX01000001_81,562.25139_NONX01000001_82,562.25139_NONX01000001_83,562.25139_NONX01000001_84,562.25139_NONX01000001_85,562.25139_NONX01000001_86	8	6936	5228501	0.001326575
562.25139	Enterobacteriaceae	NPA	MazEF	MazEF	562.25139_NONX01000001_55,562.25139_NONX01000001_56	2	567	5228501	0.000108444
562.25139	Enterobacteriaceae	NPA	MazEF	MazEF	562.25139_NONX01000044_16,562.25139_NONX01000044_17	2	546	5228501	0.000104428
562.25139	Enterobacteriaceae	NPA	BREX	BREX_I	562.25139_NONX01000049_1,562.25139_NONX01000049_2,562.25139_NONX01000049_3,562.25139_NONX01000049_4,562.25139_NONX01000049_5	5	11049	5228501	0.002113225
562.25146	Enterobacteriaceae	NPA	Mokosh	Mokosh_TypeII	562.25146_NOOE01000013_134	1	3504	5209907	0.000672565
562.25146	Enterobacteriaceae	NPA	RM	RM_Type_I	562.25146_NOOE01000022_18,562.25146_NOOE01000022_21	2	4191	5209907	0.000804429
562.25146	Enterobacteriaceae	NPA	RM	RM_Type_III	562.25146_NOOE01000046_12,562.25146_NOOE01000046_13	2	4893	5209907	0.000939172
562.25146	Enterobacteriaceae	NPA	RM	RM_Type_II	562.25146_NOOE01000062_1,562.25146_NOOE01000062_2	2	1983	5209907	0.000380621
562.25154	Enterobacteriaceae	NPA	Mok_Hok_Sok	Mok_Hok_Sok	562.25154_NOOM01000175_1	1	207	5184210	3.992893806385158e-05
562.25154	Enterobacteriaceae	NPA	PD-T7-2	PD-T7-2	562.25154_NOOM01000013_7,562.25154_NOOM01000013_8	2	3051	5184210	0.000588518
562.25154	Enterobacteriaceae	NPA	PD-T4-3	PD-T4-3	562.25154_NOOM01000047_30	1	762	5184210	0.000146985
562.25154	Enterobacteriaceae	NPA	Druantia	Druantia_III	562.25154_NOOM01000072_1,562.25154_NOOM01000072_2	2	9057	5184210	0.001747036
562.25154	Enterobacteriaceae	NPA	RM	RM_Type_IV	562.25154_NOOM01000022_72	1	525	5184210	0.000101269
562.25154	Enterobacteriaceae	NPA	RM	RM_Type_I	562.25154_NOOM01000022_73,562.25154_NOOM01000022_74,562.25154_NOOM01000022_75	3	6318	5184210	0.001218701
562.25154	Enterobacteriaceae	NPA	RM	RM_Type_II	562.25154_NOOM01000047_28,562.25154_NOOM01000047_29	2	2298	5184210	0.000443269
562.25154	Enterobacteriaceae	NPA	RM	RM_Type_II	562.25154_NOOM01000083_1,562.25154_NOOM01000083_2	2	1764	5184210	0.000340264
562.25154	Enterobacteriaceae	NPA	CasFinder	CAS_Class1-Subtype-I-E	562.25154_NOOM01000006_63,562.25154_NOOM01000006_64,562.25154_NOOM01000006_65,562.25154_NOOM01000006_66,562.25154_NOOM01000006_67,562.25154_NOOM01000006_68,562.25154_NOOM01000006_69,562.25154_NOOM01000006_70	8	7416	5184210	0.001430498
562.25154	Enterobacteriaceae	NPA	MazEF	MazEF	562.25154_NOOM01000006_93,562.25154_NOOM01000006_94	2	567	5184210	0.000109371
562.25154	Enterobacteriaceae	NPA	MazEF	MazEF	562.25154_NOOM01000016_49,562.25154_NOOM01000016_50	2	546	5184210	0.00010532
562.25157	Enterobacteriaceae	NPA	SspBCDE	SspBCDE	562.25157_NOOP01000012_7,562.25157_NOOP01000012_8,562.25157_NOOP01000012_9,562.25157_NOOP01000012_10,562.25157_NOOP01000012_11,562.25157_NOOP01000012_12	6	13662	4962510	0.002753042
562.25157	Enterobacteriaceae	NPA	dCTPdeaminase	dCTPdeaminase	562.25157_NOOP01000012_32	1	1506	4962510	0.000303475
562.25157	Enterobacteriaceae	NPA	RM	RM_Type_I	562.25157_NOOP01000039_1,562.25157_NOOP01000039_2,562.25157_NOOP01000039_3	3	5148	4962510	0.001037378
562.25157	Enterobacteriaceae	NPA	MazEF	MazEF	562.25157_NOOP01000005_184,562.25157_NOOP01000005_185	2	567	4962510	0.000114257
562.25157	Enterobacteriaceae	NPA	MazEF	MazEF	562.25157_NOOP01000012_113,562.25157_NOOP01000012_114	2	546	4962510	0.000110025
562.25161	Enterobacteriaceae	NPA	Mok_Hok_Sok	Mok_Hok_Sok	562.25161_NOOT01000040_18	1	207	4785158	4.325875968985768e-05
562.25161	Enterobacteriaceae	NPA	Rst_3HP	Rst_3HP	562.25161_NOOT01000002_132,562.25161_NOOT01000002_133,562.25161_NOOT01000002_134	3	2523	4785158	0.000527255
562.25161	Enterobacteriaceae	NPA	Lamassu-Fam	Lamassu-Hydrolase_Protease	562.25161_NOOT01000039_15,562.25161_NOOT01000039_16,562.25161_NOOT01000039_17,562.25161_NOOT01000039_18	4	5964	4785158	0.001246354
562.25161	Enterobacteriaceae	NPA	RM	RM_Type_I	562.25161_NOOT01000020_17,562.25161_NOOT01000020_18,562.25161_NOOT01000020_19	3	5727	4785158	0.001196826
562.25161	Enterobacteriaceae	NPA	RM	RM_Type_I	562.25161_NOOT01000031_32,562.25161_NOOT01000031_33,562.25161_NOOT01000031_34	3	5838	4785158	0.001220022
562.25161	Enterobacteriaceae	NPA	RM	RM_Type_II	562.25161_NOOT01000050_2,562.25161_NOOT01000050_3	2	2313	4785158	0.00048337
562.25161	Enterobacteriaceae	NPA	CasFinder	CAS_Class1-Subtype-I-E	562.25161_NOOT01000009_63,562.25161_NOOT01000009_64,562.25161_NOOT01000009_65,562.25161_NOOT01000009_66,562.25161_NOOT01000009_67,562.25161_NOOT01000009_68,562.25161_NOOT01000009_69,562.25161_NOOT01000009_70	8	7416	4785158	0.001549792
562.25161	Enterobacteriaceae	NPA	MazEF	MazEF	562.25161_NOOT01000009_93,562.25161_NOOT01000009_94	2	567	4785158	0.000118491
562.25168	Enterobacteriaceae	NPA	Shango	Shango	562.25168_NOPA01000039_5,562.25168_NOPA01000039_6,562.25168_NOPA01000039_8	3	3924	4708471	0.000833392
562.25168	Enterobacteriaceae	NPA	RloC	RloC	562.25168_NOPA01000002_6	1	2175	4708471	0.000461933
562.25168	Enterobacteriaceae	NPA	AbiH	AbiH	562.25168_NOPA01000021_46	1	768	4708471	0.00016311
562.25168	Enterobacteriaceae	NPA	RM	RM_Type_II	562.25168_NOPA01000008_101,562.25168_NOPA01000008_105	2	1809	4708471	0.000384201
562.25168	Enterobacteriaceae	NPA	SanaTA	SanaTA	562.25168_NOPA01000002_4,562.25168_NOPA01000002_5	2	1362	4708471	0.000289266
562.25168	Enterobacteriaceae	NPA	MazEF	MazEF	562.25168_NOPA01000002_174,562.25168_NOPA01000002_175	2	567	4708471	0.000120421
562.25181	Enterobacteriaceae	NPA	Mok_Hok_Sok	Mok_Hok_Sok	562.25181_NOPN01000027_28	1	207	4597626	4.502323590479087e-05
562.25181	Enterobacteriaceae	NPA	AbiD	AbiD	562.25181_NOPN01000007_71	1	885	4597626	0.000192491
562.25181	Enterobacteriaceae	NPA	Gao_Tmn	Gao_Tmn	562.25181_NOPN01000027_12	1	3816	4597626	0.000829994
562.25181	Enterobacteriaceae	NPA	PD-T4-3	PD-T4-3	562.25181_NOPN01000025_14	1	762	4597626	0.000165738
562.25181	Enterobacteriaceae	NPA	RM	RM_Type_III	562.25181_NOPN01000007_68,562.25181_NOPN01000007_69	2	4290	4597626	0.00093309
562.25181	Enterobacteriaceae	NPA	RM	RM_Type_IV	562.25181_NOPN01000014_7	1	1197	4597626	0.000260352
562.25181	Enterobacteriaceae	NPA	RM	RM_Type_II	562.25181_NOPN01000025_15,562.25181_NOPN01000025_16	2	2301	4597626	0.000500476
562.25181	Enterobacteriaceae	NPA	CasFinder	CAS_Class1-Subtype-I-E	562.25181_NOPN01000001_64,562.25181_NOPN01000001_65,562.25181_NOPN01000001_66,562.25181_NOPN01000001_67,562.25181_NOPN01000001_68,562.25181_NOPN01000001_69,562.25181_NOPN01000001_70,562.25181_NOPN01000001_71	8	7380	4597626	0.001605176
562.25181	Enterobacteriaceae	NPA	MazEF	MazEF	562.25181_NOPN01000001_93,562.25181_NOPN01000001_94	2	567	4597626	0.000123325
562.25181	Enterobacteriaceae	NPA	MazEF	MazEF	562.25181_NOPN01000003_223,562.25181_NOPN01000003_224	2	546	4597626	0.000118757
562.25183	Enterobacteriaceae	NPA	Mok_Hok_Sok	Mok_Hok_Sok	562.25183_NOPP01000100_1	1	207	5066536	4.085631682080222e-05
562.25183	Enterobacteriaceae	NPA	RM	RM_Type_IV	562.25183_NOPP01000036_9	1	771	5066536	0.000152175
562.25183	Enterobacteriaceae	NPA	RM	RM_Type_IV	562.25183_NOPP01000038_2	1	1776	5066536	0.000350535
562.25183	Enterobacteriaceae	NPA	RM	RM_Type_II	562.25183_NOPP01000074_1,562.25183_NOPP01000074_2	2	2313	5066536	0.000456525
562.25183	Enterobacteriaceae	NPA	RM	RM_Type_I	562.25183_NOPP01000082_1,562.25183_NOPP01000082_2,562.25183_NOPP01000082_3	3	6492	5066536	0.001281349
562.25183	Enterobacteriaceae	NPA	RM	RM_Type_II	562.25183_NOPP01000084_1,562.25183_NOPP01000084_2,562.25183_NOPP01000084_3	3	3171	5066536	0.000625871
562.25183	Enterobacteriaceae	NPA	CasFinder	CAS_Class1-Subtype-I-E	562.25183_NOPP01000022_1,562.25183_NOPP01000022_2,562.25183_NOPP01000022_3,562.25183_NOPP01000022_4,562.25183_NOPP01000022_5,562.25183_NOPP01000022_6,562.25183_NOPP01000022_7,562.25183_NOPP01000022_8	8	6177	5066536	0.001219176
562.25183	Enterobacteriaceae	NPA	MazEF	MazEF	562.25183_NOPP01000015_5,562.25183_NOPP01000015_6	2	567	5066536	0.000111911
562.2519	Enterobacteriaceae	NPA	Dnd	Dnd_ABCDEFGH	562.25190_NOPW01000015_23,562.25190_NOPW01000015_24,562.25190_NOPW01000015_25,562.25190_NOPW01000015_28,562.25190_NOPW01000015_29,562.25190_NOPW01000015_30,562.25190_NOPW01000015_31	7	12930	5024605	0.002573337
562.2519	Enterobacteriaceae	NPA	Mok_Hok_Sok	Mok_Hok_Sok	562.25190_NOPW01000081_1	1	207	5024605	4.119726824297631e-05
562.2519	Enterobacteriaceae	NPA	CasFinder	CAS_Class1-Subtype-I-E	562.25190_NOPW01000013_46,562.25190_NOPW01000013_47,562.25190_NOPW01000013_48,562.25190_NOPW01000013_49,562.25190_NOPW01000013_50,562.25190_NOPW01000013_51,562.25190_NOPW01000013_52,562.25190_NOPW01000013_53,562.25190_NOPW01000013_54	9	7275	5024605	0.001447875
562.2519	Enterobacteriaceae	NPA	Retron	Retron_II	562.25190_NOPW01000002_305,562.25190_NOPW01000002_306	2	1434	5024605	0.000285396
562.2519	Enterobacteriaceae	NPA	MazEF	MazEF	562.25190_NOPW01000013_31,562.25190_NOPW01000013_32	2	567	5024605	0.000112845
562.2519	Enterobacteriaceae	NPA	MazEF	MazEF	562.25190_NOPW01000037_17,562.25190_NOPW01000037_18	2	546	5024605	0.000108665
562.25208	Enterobacteriaceae	NPA	Mok_Hok_Sok	Mok_Hok_Sok	562.25208_NOQO01000023_49	1	207	4783925	4.3269909122739176e-05
562.25208	Enterobacteriaceae	NPA	RM	RM_Type_I	562.25208_NOQO01000006_161,562.25208_NOQO01000006_162,562.25208_NOQO01000006_163	3	5352	4783925	0.001118747
562.25208	Enterobacteriaceae	NPA	RM	RM_Type_IV	562.25208_NOQO01000006_165	1	1911	4783925	0.000399463
562.25208	Enterobacteriaceae	NPA	RM	RM_Type_II	562.25208_NOQO01000006_201,562.25208_NOQO01000006_205	2	1791	4783925	0.000374379
562.25208	Enterobacteriaceae	NPA	PD-Lambda-5	PD-Lambda-5	562.25208_NOQO01000013_74,562.25208_NOQO01000013_75	2	2352	4783925	0.000491647
562.25208	Enterobacteriaceae	NPA	CasFinder	CAS_Class1-Subtype-I-E	562.25208_NOQO01000020_64,562.25208_NOQO01000020_65,562.25208_NOQO01000020_66,562.25208_NOQO01000020_67,562.25208_NOQO01000020_68,562.25208_NOQO01000020_69,562.25208_NOQO01000020_70	7	7146	4783925	0.001493753
562.25212	Enterobacteriaceae	NPA	RosmerTA	RosmerTA	562.25212_NOQT01000003_206,562.25212_NOQT01000003_207	2	1689	4843412	0.000348721
562.25212	Enterobacteriaceae	NPA	Hna	Hna	562.25212_NOQT01000018_52	1	2481	4843412	0.000512242
562.25212	Enterobacteriaceae	NPA	Mok_Hok_Sok	Mok_Hok_Sok	562.25212_NOQT01000025_43	1	207	4843412	4.273846618871159e-05
562.25212	Enterobacteriaceae	NPA	RM	RM_Type_II	562.25212_NOQT01000013_72,562.25212_NOQT01000013_74,562.25212_NOQT01000013_75	3	2976	4843412	0.000614443
562.25212	Enterobacteriaceae	NPA	CasFinder	CAS_Class1-Subtype-I-E	562.25212_NOQT01000002_243,562.25212_NOQT01000002_244,562.25212_NOQT01000002_245,562.25212_NOQT01000002_246,562.25212_NOQT01000002_247,562.25212_NOQT01000002_248,562.25212_NOQT01000002_249,562.25212_NOQT01000002_250	8	7380	4843412	0.001523719
562.25212	Enterobacteriaceae	NPA	MazEF	MazEF	562.25212_NOQT01000002_228,562.25212_NOQT01000002_229	2	567	4843412	0.000117066
562.25212	Enterobacteriaceae	NPA	Retron	Retron_III	562.25212_NOQT01000003_208,562.25212_NOQT01000003_209	2	2352	4843412	0.000485608
562.25212	Enterobacteriaceae	NPA	MazEF	MazEF	562.25212_NOQT01000013_114,562.25212_NOQT01000013_115	2	546	4843412	0.00011273
562.25236	Enterobacteriaceae	NPA	Menshen	Menshen	562.25236_NOSQ01000011_55,562.25236_NOSQ01000011_56,562.25236_NOSQ01000011_57	3	3276	4964738	0.000659854
562.25236	Enterobacteriaceae	NPA	Mok_Hok_Sok	Mok_Hok_Sok	562.25236_NOSQ01000093_1	1	207	4964738	4.169404306934223e-05
562.25236	Enterobacteriaceae	NPA	Gao_Iet	Gao_Iet	562.25236_NOSQ01000017_102,562.25236_NOSQ01000017_103	2	3402	4964738	0.000685233
562.25236	Enterobacteriaceae	NPA	Gabija	Gabija	562.25236_NOSQ01000020_39,562.25236_NOSQ01000020_40	2	3456	4964738	0.000696109
562.25236	Enterobacteriaceae	NPA	Gao_Tmn	Gao_Tmn	562.25236_NOSQ01000041_5	1	3741	4964738	0.000753514
562.25236	Enterobacteriaceae	NPA	PD-T4-3	PD-T4-3	562.25236_NOSQ01000016_53	1	693	4964738	0.000139584
562.25236	Enterobacteriaceae	NPA	RM	RM_Type_II	562.25236_NOSQ01000011_58,562.25236_NOSQ01000011_59	2	1923	4964738	0.000387332
562.25236	Enterobacteriaceae	NPA	RM	RM_Type_IV	562.25236_NOSQ01000011_112	1	1896	4964738	0.000381893
562.25236	Enterobacteriaceae	NPA	RM	RM_Type_I	562.25236_NOSQ01000011_114,562.25236_NOSQ01000011_115,562.25236_NOSQ01000011_116	3	5304	4964738	0.001068334
562.25236	Enterobacteriaceae	NPA	CasFinder	CAS_Class1-Subtype-I-E	562.25236_NOSQ01000031_16,562.25236_NOSQ01000031_17,562.25236_NOSQ01000031_18,562.25236_NOSQ01000031_19,562.25236_NOSQ01000031_20,562.25236_NOSQ01000031_21,562.25236_NOSQ01000031_22,562.25236_NOSQ01000031_23	8	7374	4964738	0.001485275
562.25236	Enterobacteriaceae	NPA	MazEF	MazEF	562.25236_NOSQ01000014_66,562.25236_NOSQ01000014_67	2	546	4964738	0.000109976
562.25236	Enterobacteriaceae	NPA	MazEF	MazEF	562.25236_NOSQ01000064_2,562.25236_NOSQ01000064_3	2	501	4964738	0.000100912
562.25239	Enterobacteriaceae	NPA	Mok_Hok_Sok	Mok_Hok_Sok	562.25239_NOSW01000029_39	1	207	4782700	4.3280991908336296e-05
562.25239	Enterobacteriaceae	NPA	PD-T7-2	PD-T7-2	562.25239_NOSW01000003_115,562.25239_NOSW01000003_116	2	2430	4782700	0.000508081
562.25239	Enterobacteriaceae	NPA	PD-T4-3	PD-T4-3	562.25239_NOSW01000035_13	1	762	4782700	0.000159324
562.25239	Enterobacteriaceae	NPA	RM	RM_Type_I	562.25239_NOSW01000012_72,562.25239_NOSW01000012_73,562.25239_NOSW01000012_74	3	6060	4782700	0.001267067
562.25239	Enterobacteriaceae	NPA	CasFinder	CAS_Class1-Subtype-I-E	562.25239_NOSW01000022_60,562.25239_NOSW01000022_61,562.25239_NOSW01000022_62	3	1644	4782700	0.000343739
562.25239	Enterobacteriaceae	NPA	CasFinder	CAS_Class1-Subtype-I-E	562.25239_NOSW01000045_12,562.25239_NOSW01000045_13,562.25239_NOSW01000045_14,562.25239_NOSW01000045_15,562.25239_NOSW01000045_16	5	5481	4782700	0.001146005
562.25239	Enterobacteriaceae	NPA	MazEF	MazEF	562.25239_NOSW01000013_91,562.25239_NOSW01000013_92	2	567	4782700	0.000118552
562.25241	Enterobacteriaceae	NPA	RosmerTA	RosmerTA	562.25241_NOTB01000074_10,562.25241_NOTB01000074_11	2	1623	5036673	0.000322237
562.25241	Enterobacteriaceae	NPA	Mok_Hok_Sok	Mok_Hok_Sok	562.25241_NOTB01000120_3	1	207	5036673	4.1098558512732514e-05
562.25241	Enterobacteriaceae	NPA	Mok_Hok_Sok	Mok_Hok_Sok	562.25241_NOTB01000123_3	1	207	5036673	4.1098558512732514e-05
562.25241	Enterobacteriaceae	NPA	CasFinder	CAS_Class1-Subtype-I-E	562.25241_NOTB01000091_1,562.25241_NOTB01000091_2,562.25241_NOTB01000091_3,562.25241_NOTB01000091_4,562.25241_NOTB01000091_6,562.25241_NOTB01000091_7,562.25241_NOTB01000091_8,562.25241_NOTB01000091_9	8	7032	5036673	0.00139616
562.25241	Enterobacteriaceae	NPA	MazEF	MazEF	562.25241_NOTB01000013_43,562.25241_NOTB01000013_44	2	546	5036673	0.000108405
562.25241	Enterobacteriaceae	NPA	MazEF	MazEF	562.25241_NOTB01000037_31,562.25241_NOTB01000037_32	2	567	5036673	0.000112574
562.25247	Enterobacteriaceae	NPA	GAPS1	GAPS1	562.25247_NOTR01000091_6	1	1488	4759077	0.000312666
562.25247	Enterobacteriaceae	NPA	Gao_Hhe	Gao_Hhe	562.25247_NOTR01000006_147	1	5730	4759077	0.001204015
562.25247	Enterobacteriaceae	NPA	CapRel	CapRel	562.25247_NOTR01000054_6	1	1116	4759077	0.000234499
562.25247	Enterobacteriaceae	NPA	PD-T4-3	PD-T4-3	562.25247_NOTR01000080_2	1	762	4759077	0.000160115
562.25247	Enterobacteriaceae	NPA	RM	RM_Type_I	562.25247_NOTR01000025_61,562.25247_NOTR01000025_62,562.25247_NOTR01000025_65	3	5835	4759077	0.001226078
562.25247	Enterobacteriaceae	NPA	RM	RM_Type_IV	562.25247_NOTR01000038_34	1	855	4759077	0.000179657
562.25247	Enterobacteriaceae	NPA	RM	RM_Type_I	562.25247_NOTR01000078_5,562.25247_NOTR01000078_6,562.25247_NOTR01000078_7	3	5736	4759077	0.001205276
562.25247	Enterobacteriaceae	NPA	RM	RM_Type_I	562.25247_NOTR01000084_1,562.25247_NOTR01000084_3,562.25247_NOTR01000084_4	3	6558	4759077	0.001377998
562.25247	Enterobacteriaceae	NPA	CasFinder	CAS_Class1-Subtype-I-E	562.25247_NOTR01000085_1,562.25247_NOTR01000085_2,562.25247_NOTR01000085_3,562.25247_NOTR01000085_4,562.25247_NOTR01000085_5,562.25247_NOTR01000085_6,562.25247_NOTR01000085_7,562.25247_NOTR01000085_8	8	6126	4759077	0.001287224
562.25247	Enterobacteriaceae	NPA	MazEF	MazEF	562.25247_NOTR01000013_22,562.25247_NOTR01000013_23	2	567	4759077	0.000119141
562.25247	Enterobacteriaceae	NPA	Retron	Retron_III	562.25247_NOTR01000033_1,562.25247_NOTR01000033_2	2	1995	4759077	0.000419199
562.25247	Enterobacteriaceae	NPA	MazEF	MazEF	562.25247_NOTR01000036_11,562.25247_NOTR01000036_12	2	546	4759077	0.000114728
562.25247	Enterobacteriaceae	NPA	Retron	Retron_II	562.25247_NOTR01000097_3,562.25247_NOTR01000097_4	2	1590	4759077	0.000334098
562.25247	Enterobacteriaceae	NPA	SEFIR	SEFIR	562.25247_NOTR01000103_3	1	1428	4759077	0.000300058
562.25258	Enterobacteriaceae	NPA	Mokosh	Mokosh_TypeII	562.25258_NORK01000062_14	1	3504	4812059	0.000728171
562.25258	Enterobacteriaceae	NPA	RM	RM_Type_I	562.25258_NORK01000062_7,562.25258_NORK01000062_8,562.25258_NORK01000062_9	3	5397	4812059	0.001121557
562.25258	Enterobacteriaceae	NPA	RM	RM_Type_II	562.25258_NORK01000102_2,562.25258_NORK01000102_3,562.25258_NORK01000102_4	3	3171	4812059	0.000658969
562.25258	Enterobacteriaceae	NPA	RM	RM_Type_IV	562.25258_NORK01000102_5	1	873	4812059	0.000181419
562.25258	Enterobacteriaceae	NPA	RM	RM_Type_IV	562.25258_NORK01000129_1	1	1185	4812059	0.000246256
562.25258	Enterobacteriaceae	NPA	MazEF	MazEF	562.25258_NORK01000012_7,562.25258_NORK01000012_8	2	567	4812059	0.000117829
562.25258	Enterobacteriaceae	NPA	MazEF	MazEF	562.25258_NORK01000031_25,562.25258_NORK01000031_26	2	546	4812059	0.000113465
562.25258	Enterobacteriaceae	NPA	CBASS	CBASS_I	562.25258_NORK01000121_2,562.25258_NORK01000121_3	2	900	4812059	0.00018703
562.25263	Enterobacteriaceae	NPA	Mok_Hok_Sok	Mok_Hok_Sok	562.25263_NORQ01000033_54	1	207	4688946	4.414638172416573e-05
562.25263	Enterobacteriaceae	NPA	CasFinder	CAS_Class1-Subtype-I-E	562.25263_NORQ01000014_67,562.25263_NORQ01000014_68,562.25263_NORQ01000014_69	3	2976	4688946	0.000634684
562.25263	Enterobacteriaceae	NPA	BREX	BREX_I	562.25263_NORQ01000006_7,562.25263_NORQ01000006_8,562.25263_NORQ01000006_9,562.25263_NORQ01000006_10,562.25263_NORQ01000006_11,562.25263_NORQ01000006_12	6	12270	4688946	0.002616793
562.25263	Enterobacteriaceae	NPA	MazEF	MazEF	562.25263_NORQ01000020_4,562.25263_NORQ01000020_5	2	567	4688946	0.000120923
562.25273	Enterobacteriaceae	NPA	SspBCDE	SspBCDE	562.25273_NOSG01000069_5,562.25273_NOSG01000069_6,562.25273_NOSG01000069_7,562.25273_NOSG01000069_8	4	7356	4814432	0.001527906
562.25273	Enterobacteriaceae	NPA	RADAR	radar_I	562.25273_NOSG01000026_58,562.25273_NOSG01000026_59	2	5034	4814432	0.001045606
562.25273	Enterobacteriaceae	NPA	Retron	Retron_III	562.25273_NOSG01000010_13,562.25273_NOSG01000010_14	2	2379	4814432	0.000494139
562.25273	Enterobacteriaceae	NPA	MazEF	MazEF	562.25273_NOSG01000014_18,562.25273_NOSG01000014_19	2	567	4814432	0.000117771
562.25274	Enterobacteriaceae	NPA	PD-T7-1	PD-T7-1	562.25274_NOSI01000060_13	1	1323	5062339	0.000261342
562.25274	Enterobacteriaceae	NPA	Mok_Hok_Sok	Mok_Hok_Sok	562.25274_NOSI01000166_1	1	150	5062339	2.9630571954979705e-05
562.25274	Enterobacteriaceae	NPA	Rst_RT-nitrilase-Tm	Rst_RT-Tm	562.25274_NOSI01000004_262,562.25274_NOSI01000004_263	2	3555	5062339	0.000702245
562.25274	Enterobacteriaceae	NPA	AbiE	AbiE	562.25274_NOSI01000024_55,562.25274_NOSI01000024_56	2	1128	5062339	0.000222822
562.25274	Enterobacteriaceae	NPA	PD-T4-3	PD-T4-3	562.25274_NOSI01000038_2	1	762	5062339	0.000150523
562.25274	Enterobacteriaceae	NPA	RM	RM_Type_I	562.25274_NOSI01000004_274,562.25274_NOSI01000004_275,562.25274_NOSI01000004_276	3	4866	5062339	0.000961216
562.25274	Enterobacteriaceae	NPA	RM	RM_Type_III	562.25274_NOSI01000011_118,562.25274_NOSI01000011_119	2	4728	5062339	0.000933956
562.25274	Enterobacteriaceae	NPA	RM	RM_Type_II	562.25274_NOSI01000038_3,562.25274_NOSI01000038_4	2	2301	5062339	0.000454533
562.25274	Enterobacteriaceae	NPA	CasFinder	CAS_Class1-Subtype-I-E	562.25274_NOSI01000002_192,562.25274_NOSI01000002_193,562.25274_NOSI01000002_194,562.25274_NOSI01000002_195,562.25274_NOSI01000002_196,562.25274_NOSI01000002_197,562.25274_NOSI01000002_198,562.25274_NOSI01000002_199	8	7425	5062339	0.001466713
562.25274	Enterobacteriaceae	NPA	MazEF	MazEF	562.25274_NOSI01000002_177,562.25274_NOSI01000002_178	2	567	5062339	0.000112004
562.25274	Enterobacteriaceae	NPA	MazEF	MazEF	562.25274_NOSI01000004_220,562.25274_NOSI01000004_221	2	546	5062339	0.000107855
562.25274	Enterobacteriaceae	NPA	SanaTA	SanaTA	562.25274_NOSI01000014_3,562.25274_NOSI01000014_4	2	1326	5062339	0.000261934
562.25276	Enterobacteriaceae	NPA	Mok_Hok_Sok	Mok_Hok_Sok	562.25276_NOSK01000025_65	1	207	5089761	4.066988607127132e-05
562.25276	Enterobacteriaceae	NPA	PD-T7-5	PD-T7-5	562.25276_NOSK01000040_7	1	1140	5089761	0.000223979
562.25276	Enterobacteriaceae	NPA	PD-T7-5	PD-T7-5	562.25276_NOSK01000056_4	1	1005	5089761	0.000197455
562.25276	Enterobacteriaceae	NPA	Gao_Qat	Gao_Qat	562.25276_NOSK01000033_11,562.25276_NOSK01000033_12,562.25276_NOSK01000033_13,562.25276_NOSK01000033_14	4	4227	5089761	0.000830491
562.25276	Enterobacteriaceae	NPA	PD-T4-1	PD-T4-1	562.25276_NOSK01000056_11	1	1119	5089761	0.000219853
562.25276	Enterobacteriaceae	NPA	Druantia	Druantia_I	562.25276_NOSK01000058_1,562.25276_NOSK01000058_2,562.25276_NOSK01000058_3,562.25276_NOSK01000058_4,562.25276_NOSK01000058_5	5	11208	5089761	0.002202068
562.25276	Enterobacteriaceae	NPA	CasFinder	CAS_Class1-Subtype-I-E	562.25276_NOSK01000034_1,562.25276_NOSK01000034_2,562.25276_NOSK01000034_3,562.25276_NOSK01000034_4,562.25276_NOSK01000034_5,562.25276_NOSK01000034_6	6	3402	5089761	0.000668401
562.25276	Enterobacteriaceae	NPA	CasFinder	CAS_Class1-Subtype-I-E	562.25276_NOSK01000078_1,562.25276_NOSK01000078_2	2	3753	5089761	0.000737363
562.25276	Enterobacteriaceae	NPA	CBASS	CBASS_I	562.25276_NOSK01000033_9,562.25276_NOSK01000033_10	2	900	5089761	0.000176826
562.2528	Enterobacteriaceae	NPA	Mok_Hok_Sok	Mok_Hok_Sok	562.25280_NOSP01000179_1	1	150	5095176	2.9439611114513025e-05
562.2528	Enterobacteriaceae	NPA	AbiE	AbiE	562.25280_NOSP01000001_286,562.25280_NOSP01000001_287	2	1248	5095176	0.000244938
562.2528	Enterobacteriaceae	NPA	PD-T4-3	PD-T4-3	562.25280_NOSP01000023_81	1	762	5095176	0.000149553
562.2528	Enterobacteriaceae	NPA	RM	RM_Type_III	562.25280_NOSP01000013_92,562.25280_NOSP01000013_93	2	4821	5095176	0.000946189
562.2528	Enterobacteriaceae	NPA	CasFinder	CAS_Class1-Subtype-I-E	562.25280_NOSP01000012_67,562.25280_NOSP01000012_68,562.25280_NOSP01000012_69,562.25280_NOSP01000012_70,562.25280_NOSP01000012_71,562.25280_NOSP01000012_72,562.25280_NOSP01000012_73,562.25280_NOSP01000012_74	8	7416	5095176	0.001455494
562.2528	Enterobacteriaceae	NPA	CasFinder	CAS_Class1-Subtype-I-F	562.25280_NOSP01000017_63,562.25280_NOSP01000017_64,562.25280_NOSP01000017_65,562.25280_NOSP01000017_66,562.25280_NOSP01000017_67,562.25280_NOSP01000017_68	6	7479	5095176	0.001467859
562.2528	Enterobacteriaceae	NPA	BREX	BREX_I	562.25280_NOSP01000001_289,562.25280_NOSP01000001_290,562.25280_NOSP01000001_292,562.25280_NOSP01000001_293,562.25280_NOSP01000001_294,562.25280_NOSP01000001_295	6	11343	5095176	0.002226223
562.2528	Enterobacteriaceae	NPA	MazEF	MazEF	562.25280_NOSP01000012_96,562.25280_NOSP01000012_97	2	567	5095176	0.000111282
562.2528	Enterobacteriaceae	NPA	Retron	Retron_VI	562.25280_NOSP01000013_100,562.25280_NOSP01000013_101	2	1209	5095176	0.000237283
562.2528	Enterobacteriaceae	NPA	CBASS	CBASS_II	562.25280_NOSP01000020_3,562.25280_NOSP01000020_4,562.25280_NOSP01000020_5,562.25280_NOSP01000020_6	4	2352	5095176	0.000461613
562.2528	Enterobacteriaceae	NPA	MazEF	MazEF	562.25280_NOSP01000038_1,562.25280_NOSP01000038_2	2	501	5095176	9.83283011224735e-05
562.25296	Enterobacteriaceae	NPA	Mok_Hok_Sok	Mok_Hok_Sok	562.25296_NOTS01000101_1	1	207	5209423	3.973568665858004e-05
562.25296	Enterobacteriaceae	NPA	AbiE	AbiE	562.25296_NOTS01000004_101,562.25296_NOTS01000004_102	2	1197	5209423	0.000229776
562.25296	Enterobacteriaceae	NPA	Gao_Iet	Gao_Iet	562.25296_NOTS01000058_21,562.25296_NOTS01000058_22	2	3402	5209423	0.000653047
562.25296	Enterobacteriaceae	NPA	Druantia	Druantia_III	562.25296_NOTS01000002_184,562.25296_NOTS01000002_185	2	9570	5209423	0.001837056
562.25296	Enterobacteriaceae	NPA	RM	RM_Type_I	562.25296_NOTS01000002_178,562.25296_NOTS01000002_179,562.25296_NOTS01000002_180	3	6351	5209423	0.001219137
562.25296	Enterobacteriaceae	NPA	RM	RM_Type_I	562.25296_NOTS01000018_27,562.25296_NOTS01000018_28,562.25296_NOTS01000018_29	3	5889	5209423	0.001130451
562.25296	Enterobacteriaceae	NPA	MazEF	MazEF	562.25296_NOTS01000028_58,562.25296_NOTS01000028_59	2	546	5209423	0.00010481
562.25305	Enterobacteriaceae	NPA	Mok_Hok_Sok	Mok_Hok_Sok	562.25305_NOUC01000023_67	1	207	5135957	4.030407575452832e-05
562.25305	Enterobacteriaceae	NPA	Mokosh	Mokosh_TypeII	562.25305_NOUC01000061_3	1	3504	5135957	0.000682249
562.25305	Enterobacteriaceae	NPA	BstA	BstA	562.25305_NOUC01000052_13	1	912	5135957	0.000177572
562.25305	Enterobacteriaceae	NPA	Gao_Her	Gao_Her_SIR	562.25305_NOUC01000004_110,562.25305_NOUC01000004_111	2	3051	5135957	0.000594047
562.25305	Enterobacteriaceae	NPA	PD-T4-3	PD-T4-3	562.25305_NOUC01000032_7	1	762	5135957	0.000148366
562.25305	Enterobacteriaceae	NPA	RM	RM_Type_I	562.25305_NOUC01000014_89,562.25305_NOUC01000014_90,562.25305_NOUC01000014_91	3	5298	5135957	0.001031551
562.25305	Enterobacteriaceae	NPA	RM	RM_Type_IV	562.25305_NOUC01000014_93	1	1911	5135957	0.000372083
562.25305	Enterobacteriaceae	NPA	CasFinder	CAS_Class1-Subtype-I-F	562.25305_NOUC01000004_78,562.25305_NOUC01000004_79,562.25305_NOUC01000004_80,562.25305_NOUC01000004_82,562.25305_NOUC01000004_83,562.25305_NOUC01000004_84	6	7314	5135957	0.001424077
562.25305	Enterobacteriaceae	NPA	MazEF	MazEF	562.25305_NOUC01000003_190,562.25305_NOUC01000003_191	2	567	5135957	0.000110398
562.25318	Enterobacteriaceae	NPA	PD-T7-1	PD-T7-1	562.25318_NOUT01000013_65	1	1368	4721036	0.000289767
562.25318	Enterobacteriaceae	NPA	RM	RM_Type_IIG	562.25318_NOUT01000057_1	1	2292	4721036	0.000485487
562.25318	Enterobacteriaceae	NPA	RM	RM_Type_II	562.25318_NOUT01000065_6,562.25318_NOUT01000065_7	2	1815	4721036	0.00038445
562.25318	Enterobacteriaceae	NPA	MazEF	MazEF	562.25318_NOUT01000001_22,562.25318_NOUT01000001_23	2	567	4721036	0.000120101
562.25337	Enterobacteriaceae	NPA	Mok_Hok_Sok	Mok_Hok_Sok	562.25337_PGUK01000091_1	1	207	4808060	4.305270732894349e-05
562.25337	Enterobacteriaceae	NPA	RloC	RloC	562.25337_PGUK01000031_46	1	2184	4808060	0.000454237
562.25337	Enterobacteriaceae	NPA	Gao_Hhe	Gao_Hhe	562.25337_PGUK01000058_47	1	5730	4808060	0.001191749
562.25337	Enterobacteriaceae	NPA	CasFinder	CAS_Class1-Subtype-I-E	562.25337_PGUK01000043_81,562.25337_PGUK01000043_82,562.25337_PGUK01000043_83,562.25337_PGUK01000043_84,562.25337_PGUK01000043_85,562.25337_PGUK01000043_86,562.25337_PGUK01000043_87,562.25337_PGUK01000043_88	8	7359	4808060	0.001530555
562.25337	Enterobacteriaceae	NPA	MazEF	MazEF	562.25337_PGUK01000043_60,562.25337_PGUK01000043_61	2	567	4808060	0.000117927
562.25337	Enterobacteriaceae	NPA	MADS	MADS	562.25337_PGUK01000053_84,562.25337_PGUK01000053_85,562.25337_PGUK01000053_86,562.25337_PGUK01000053_87,562.25337_PGUK01000053_88,562.25337_PGUK01000053_89,562.25337_PGUK01000053_90	7	16713	4808060	0.003476038
562.25354	Enterobacteriaceae	NPA	Mok_Hok_Sok	Mok_Hok_Sok	562.25354_PIJB01000031_32	1	207	5066369	4.085766354562804e-05
562.25354	Enterobacteriaceae	NPA	Mok_Hok_Sok	Mok_Hok_Sok	562.25354_PIJB01000034_23	1	207	5066369	4.085766354562804e-05
562.25354	Enterobacteriaceae	NPA	PD-T7-1	PD-T7-1	562.25354_PIJB01000051_60	1	1323	5066369	0.000261134
562.25354	Enterobacteriaceae	NPA	Gao_Tmn	Gao_Tmn	562.25354_PIJB01000062_7	1	2736	5066369	0.000540032
562.25354	Enterobacteriaceae	NPA	AbiQ	AbiQ	562.25354_PIJB01000097_1	1	489	5066369	9.651882837590392e-05
562.25354	Enterobacteriaceae	NPA	Druantia	Druantia_I	562.25354_PIJB01000014_22,562.25354_PIJB01000014_23,562.25354_PIJB01000014_24,562.25354_PIJB01000014_25,562.25354_PIJB01000014_26	5	11205	5066369	0.002211643
562.25354	Enterobacteriaceae	NPA	PD-T4-3	PD-T4-3	562.25354_PIJB01000040_1	1	762	5066369	0.000150404
562.25354	Enterobacteriaceae	NPA	RM	RM_Type_I	562.25354_PIJB01000063_1,562.25354_PIJB01000063_2,562.25354_PIJB01000063_3	3	5838	5066369	0.001152305
562.25354	Enterobacteriaceae	NPA	RM	RM_Type_II	562.25354_PIJB01000106_1,562.25354_PIJB01000106_2	2	2232	5066369	0.000440552
562.25354	Enterobacteriaceae	NPA	CasFinder	CAS_Class1-Subtype-I-E	562.25354_PIJB01000024_73,562.25354_PIJB01000024_74,562.25354_PIJB01000024_75,562.25354_PIJB01000024_76,562.25354_PIJB01000024_77,562.25354_PIJB01000024_78	6	4452	5066369	0.000878736
562.25354	Enterobacteriaceae	NPA	MazEF	MazEF	562.25354_PIJB01000024_102,562.25354_PIJB01000024_103	2	567	5066369	0.000111914
562.25359	Enterobacteriaceae	NPA	Mokosh	Mokosh_TypeII	562.25359_PIJL01000006_5	1	3504	5090310	0.000688367
562.25359	Enterobacteriaceae	NPA	Mokosh	Mokosh_Type_I_A	562.25359_PIJL01000034_4,562.25359_PIJL01000034_5	2	6351	5090310	0.001247665
562.25359	Enterobacteriaceae	NPA	Thoeris	Thoeris_II	562.25359_PIJL01000001_70,562.25359_PIJL01000001_71,562.25359_PIJL01000001_72	3	1707	5090310	0.000335343
562.25359	Enterobacteriaceae	NPA	RM	RM_Type_I	562.25359_PIJL01000005_255,562.25359_PIJL01000005_256,562.25359_PIJL01000005_257	3	5445	5090310	0.001069679
562.25359	Enterobacteriaceae	NPA	RM	RM_Type_I	562.25359_PIJL01000010_178,562.25359_PIJL01000010_179,562.25359_PIJL01000010_180	3	5538	5090310	0.001087949
562.25359	Enterobacteriaceae	NPA	RM	RM_Type_II	562.25359_PIJL01000022_16,562.25359_PIJL01000022_17	2	3906	5090310	0.00076734
562.25364	Enterobacteriaceae	NPA	Mokosh	Mokosh_TypeII	562.25364_PIJR01000009_6	1	3504	5164181	0.00067852
562.25364	Enterobacteriaceae	NPA	Mok_Hok_Sok	Mok_Hok_Sok	562.25364_PIJR01000034_52	1	207	5164181	4.0083800316061736e-05
562.25364	Enterobacteriaceae	NPA	Mok_Hok_Sok	Mok_Hok_Sok	562.25364_PIJR01000082_1	1	207	5164181	4.0083800316061736e-05
562.25364	Enterobacteriaceae	NPA	Pif	Pif	562.25364_PIJR01000039_6,562.25364_PIJR01000039_9	2	2409	5164181	0.000466482
562.25364	Enterobacteriaceae	NPA	PD-T4-3	PD-T4-3	562.25364_PIJR01000005_217	1	762	5164181	0.000147555
562.25364	Enterobacteriaceae	NPA	Druantia	Druantia_I	562.25364_PIJR01000033_12,562.25364_PIJR01000033_13,562.25364_PIJR01000033_14,562.25364_PIJR01000033_15,562.25364_PIJR01000033_16	5	11205	5164181	0.002169754
562.25364	Enterobacteriaceae	NPA	RM	RM_Type_II	562.25364_PIJR01000009_3,562.25364_PIJR01000009_8	2	3192	5164181	0.000618104
562.25364	Enterobacteriaceae	NPA	RM	RM_Type_IV	562.25364_PIJR01000012_40	1	1464	5164181	0.000283491
562.25364	Enterobacteriaceae	NPA	RM	RM_Type_I	562.25364_PIJR01000012_42,562.25364_PIJR01000012_43,562.25364_PIJR01000012_44	3	5352	5164181	0.00103637
562.25364	Enterobacteriaceae	NPA	RM	RM_Type_III	562.25364_PIJR01000052_46,562.25364_PIJR01000052_47	2	4809	5164181	0.000931222
562.25364	Enterobacteriaceae	NPA	CasFinder	CAS_Class1-Subtype-I-E	562.25364_PIJR01000020_55,562.25364_PIJR01000020_56,562.25364_PIJR01000020_57,562.25364_PIJR01000020_58,562.25364_PIJR01000020_59,562.25364_PIJR01000020_60,562.25364_PIJR01000020_61	7	7146	5164181	0.001383762
562.25364	Enterobacteriaceae	NPA	MazEF	MazEF	562.25364_PIJR01000020_31,562.25364_PIJR01000020_32	2	567	5164181	0.000109795
562.25368	Enterobacteriaceae	NPA	Mok_Hok_Sok	Mok_Hok_Sok	562.25368_PIOQ01000135_43	1	207	5587522	3.704683399904287e-05
562.25368	Enterobacteriaceae	NPA	Kiwa	Kiwa	562.25368_PIOQ01000076_10,562.25368_PIOQ01000076_11	2	1353	5587522	0.000242147
562.25368	Enterobacteriaceae	NPA	AbiE	AbiE	562.25368_PIOQ01000131_75,562.25368_PIOQ01000131_76	2	1197	5587522	0.000214227
562.25368	Enterobacteriaceae	NPA	RM	RM_Type_I	562.25368_PIOQ01000076_7,562.25368_PIOQ01000076_8,562.25368_PIOQ01000076_9	3	6384	5587522	0.001142546
562.25368	Enterobacteriaceae	NPA	RM	RM_Type_I	562.25368_PIOQ01000089_28,562.25368_PIOQ01000089_29,562.25368_PIOQ01000089_30	3	4479	5587522	0.000801608
562.25368	Enterobacteriaceae	NPA	RM	RM_Type_IV	562.25368_PIOQ01000089_32	1	1911	5587522	0.000342012
562.25368	Enterobacteriaceae	NPA	RM	RM_Type_II	562.25368_PIOQ01000131_34,562.25368_PIOQ01000131_35	2	2298	5587522	0.000411274
562.25368	Enterobacteriaceae	NPA	CasFinder	CAS_Class1-Subtype-I-E	562.25368_PIOQ01000081_69,562.25368_PIOQ01000081_70,562.25368_PIOQ01000081_71,562.25368_PIOQ01000081_72,562.25368_PIOQ01000081_73,562.25368_PIOQ01000081_74,562.25368_PIOQ01000081_75,562.25368_PIOQ01000081_76	8	6684	5587522	0.001196237
562.25368	Enterobacteriaceae	NPA	MazEF	MazEF	562.25368_PIOQ01000170_7,562.25368_PIOQ01000170_8	2	501	5587522	8.966407649043709e-05
562.25404	Enterobacteriaceae	NPA	Mok_Hok_Sok	Mok_Hok_Sok	562.25404_PIZJ01000095_1	1	207	4878664	4.242964877269679e-05
562.25404	Enterobacteriaceae	NPA	Mok_Hok_Sok	Mok_Hok_Sok	562.25404_PIZJ01000131_4	1	207	4878664	4.242964877269679e-05
562.25404	Enterobacteriaceae	NPA	CasFinder	CAS_Class1-Subtype-I-E	562.25404_PIZJ01000032_67,562.25404_PIZJ01000032_68,562.25404_PIZJ01000032_69,562.25404_PIZJ01000032_70,562.25404_PIZJ01000032_71,562.25404_PIZJ01000032_72,562.25404_PIZJ01000032_73,562.25404_PIZJ01000032_74	8	7374	4878664	0.001511479
562.25404	Enterobacteriaceae	NPA	MazEF	MazEF	562.25404_PIZJ01000017_10,562.25404_PIZJ01000017_11	2	567	4878664	0.00011622
562.25404	Enterobacteriaceae	NPA	MazEF	MazEF	562.25404_PIZJ01000024_44,562.25404_PIZJ01000024_45	2	546	4878664	0.000111916
562.25404	Enterobacteriaceae	NPA	MazEF	MazEF	562.25404_PIZJ01000093_2,562.25404_PIZJ01000093_3	2	501	4878664	0.000102692
562.25413	Enterobacteriaceae	NPA	PD-T7-4	PD-T7-4	562.25413_PJDC01000111_2	1	609	4627103	0.000131616
562.25413	Enterobacteriaceae	NPA	Gao_Mza	Gao_Mza	562.25413_PJDC01000050_3,562.25413_PJDC01000050_4,562.25413_PJDC01000050_5,562.25413_PJDC01000050_6,562.25413_PJDC01000050_7	5	9210	4627103	0.001990446
562.25413	Enterobacteriaceae	NPA	RM	RM_Type_IV	562.25413_PJDC01000050_8	1	939	4627103	0.000202935
562.25413	Enterobacteriaceae	NPA	RM	RM_Type_I	562.25413_PJDC01000050_12,562.25413_PJDC01000050_14,562.25413_PJDC01000050_15	3	5907	4627103	0.001276609
562.25413	Enterobacteriaceae	NPA	CasFinder	CAS_Class1-Subtype-I-E	562.25413_PJDC01000070_16,562.25413_PJDC01000070_17,562.25413_PJDC01000070_18,562.25413_PJDC01000070_19,562.25413_PJDC01000070_20,562.25413_PJDC01000070_21,562.25413_PJDC01000070_22,562.25413_PJDC01000070_23	8	7359	4627103	0.001590412
562.25413	Enterobacteriaceae	NPA	MazEF	MazEF	562.25413_PJDC01000126_7,562.25413_PJDC01000126_8	2	567	4627103	0.000122539
562.25422	Enterobacteriaceae	NPA	PD-T7-1	PD-T7-1	562.25422_CP025328_919	1	1368	5433619	0.000251766
562.25422	Enterobacteriaceae	NPA	Mokosh	Mokosh_TypeII	562.25422_CP025328_3196	1	3504	5433619	0.000644874
562.25422	Enterobacteriaceae	NPA	Mok_Hok_Sok	Mok_Hok_Sok	562.25422_CP025329_106	1	207	5433619	3.8096156539499735e-05
562.25422	Enterobacteriaceae	NPA	Mok_Hok_Sok	Mok_Hok_Sok	562.25422_CP025329_203	1	207	5433619	3.8096156539499735e-05
562.25422	Enterobacteriaceae	NPA	Gao_Tmn	Gao_Tmn	562.25422_CP025329_79	1	3741	5433619	0.000688491
562.25422	Enterobacteriaceae	NPA	Pif	Pif	562.25422_CP025329_177,562.25422_CP025329_178	2	3303	5433619	0.000607882
562.25422	Enterobacteriaceae	NPA	PD-T4-3	PD-T4-3	562.25422_CP025328_2822	1	762	5433619	0.000140238
562.25422	Enterobacteriaceae	NPA	Gao_Qat	Gao_Qat	562.25422_CP025328_4560,562.25422_CP025328_4561,562.25422_CP025328_4562,562.25422_CP025328_4563	4	3696	5433619	0.00068021
562.25422	Enterobacteriaceae	NPA	RM	RM_Type_I	562.25422_CP025328_4766,562.25422_CP025328_4767,562.25422_CP025328_4768	3	6321	5433619	0.001163313
562.25422	Enterobacteriaceae	NPA	CasFinder	CAS_Class1-Subtype-I-F	562.25422_CP025328_982,562.25422_CP025328_983,562.25422_CP025328_984,562.25422_CP025328_986,562.25422_CP025328_987,562.25422_CP025328_988	6	7314	5433619	0.001346064
562.25422	Enterobacteriaceae	NPA	MazEF	MazEF	562.25422_CP025328_3002,562.25422_CP025328_3003	2	549	5433619	0.000101038
562.25422	Enterobacteriaceae	NPA	CBASS	CBASS_I	562.25422_CP025328_4564,562.25422_CP025328_4565	2	900	5433619	0.000165635
562.26302	Enterobacteriaceae	NPA	RosmerTA	RosmerTA	562.26302_562.26302.con.0003_57,562.26302_562.26302.con.0003_58	2	1614	5062129	0.000318838
562.26302	Enterobacteriaceae	NPA	Mokosh	Mokosh_TypeII	562.26302_562.26302.con.0029_2	1	3504	5062129	0.000692199
562.26302	Enterobacteriaceae	NPA	Mok_Hok_Sok	Mok_Hok_Sok	562.26302_562.26302.con.0035_56	1	207	5062129	4.089188560781442e-05
562.26302	Enterobacteriaceae	NPA	Gao_Hhe	Gao_Hhe	562.26302_562.26302.con.0065_2	1	5730	5062129	0.001131935
562.26302	Enterobacteriaceae	NPA	PD-T7-2	PD-T7-2	562.26302_562.26302.con.0002_172,562.26302_562.26302.con.0002_173	2	2430	5062129	0.000480035
562.26302	Enterobacteriaceae	NPA	Gao_Qat	Gao_Qat	562.26302_562.26302.con.0062_5,562.26302_562.26302.con.0062_6,562.26302_562.26302.con.0062_7,562.26302_562.26302.con.0062_8	4	4227	5062129	0.000835024
562.26302	Enterobacteriaceae	NPA	RM	RM_Type_I	562.26302_562.26302.con.0004_69,562.26302_562.26302.con.0004_70,562.26302_562.26302.con.0004_71	3	6348	5062129	0.001254018
562.26302	Enterobacteriaceae	NPA	RM	RM_Type_I	562.26302_562.26302.con.0009_94,562.26302_562.26302.con.0009_95,562.26302_562.26302.con.0009_97	3	5370	5062129	0.001060818
562.26302	Enterobacteriaceae	NPA	RM	RM_Type_I	562.26302_562.26302.con.0029_8,562.26302_562.26302.con.0029_9,562.26302_562.26302.con.0029_10	3	5520	5062129	0.00109045
562.26302	Enterobacteriaceae	NPA	CasFinder	CAS_Class1-Subtype-I-E	562.26302_562.26302.con.0013_16,562.26302_562.26302.con.0013_17,562.26302_562.26302.con.0013_18,562.26302_562.26302.con.0013_19,562.26302_562.26302.con.0013_20,562.26302_562.26302.con.0013_21,562.26302_562.26302.con.0013_22,562.26302_562.26302.con.0013_23	8	7359	5062129	0.001453736
562.26302	Enterobacteriaceae	NPA	MazEF	MazEF	562.26302_562.26302.con.0010_7,562.26302_562.26302.con.0010_8	2	567	5062129	0.000112008
562.26302	Enterobacteriaceae	NPA	Retron	Retron_II	562.26302_562.26302.con.0028_61,562.26302_562.26302.con.0028_62	2	1695	5062129	0.000334839
562.26302	Enterobacteriaceae	NPA	CBASS	CBASS_I	562.26302_562.26302.con.0062_9,562.26302_562.26302.con.0062_10	2	900	5062129	0.000177791
562.27939	Enterobacteriaceae	NPA	Mok_Hok_Sok	Mok_Hok_Sok	562.27939_NJXU01000033_32	1	207	5441372	3.804187620328109e-05
562.27939	Enterobacteriaceae	NPA	Mok_Hok_Sok	Mok_Hok_Sok	562.27939_NJXU01000122_1	1	153	5441372	2.8117908498077324e-05
562.27939	Enterobacteriaceae	NPA	Gao_Her	Gao_Her_SIR	562.27939_NJXU01000007_76,562.27939_NJXU01000007_77	2	3057	5441372	0.000561807
562.27939	Enterobacteriaceae	NPA	RM	RM_Type_II	562.27939_NJXU01000013_36,562.27939_NJXU01000013_40	2	1791	5441372	0.000329145
562.27939	Enterobacteriaceae	NPA	CasFinder	CAS_Class1-Subtype-I-E	562.27939_NJXU01000003_68,562.27939_NJXU01000003_69,562.27939_NJXU01000003_70,562.27939_NJXU01000003_71,562.27939_NJXU01000003_72,562.27939_NJXU01000003_73,562.27939_NJXU01000003_74	7	7146	5441372	0.001313272
562.27939	Enterobacteriaceae	NPA	MazEF	MazEF	562.27939_NJXU01000003_96,562.27939_NJXU01000003_97	2	567	5441372	0.000104202
562.27939	Enterobacteriaceae	NPA	Borvo	Borvo	562.27939_NJXU01000013_112	1	2115	5441372	0.000388689
562.27939	Enterobacteriaceae	NPA	MazEF	MazEF	562.27939_NJXU01000016_84,562.27939_NJXU01000016_85	2	546	5441372	0.000100342
562.27939	Enterobacteriaceae	NPA	BREX	BREX_I	562.27939_NJXU01000034_32,562.27939_NJXU01000034_33,562.27939_NJXU01000034_34,562.27939_NJXU01000034_35,562.27939_NJXU01000034_36,562.27939_NJXU01000034_37	6	12303	5441372	0.002261011
562.27939	Enterobacteriaceae	NPA	SEFIR	SEFIR	562.27939_NJXU01000125_4	1	525	5441372	9.648301935614768e-05
562.27939	Enterobacteriaceae	NPA	RnlAB	RnlAB	562.27939_NJXU01000149_1,562.27939_NJXU01000149_2	2	1161	5441372	0.000213365
562.27969	Enterobacteriaceae	NPA	PD-T7-4	PD-T7-4	562.27969_NJYX01000001_6	1	624	4868517	0.00012817
562.27969	Enterobacteriaceae	NPA	Mok_Hok_Sok	Mok_Hok_Sok	562.27969_NJYX01000121_2	1	207	4868517	4.251808096798265e-05
562.27969	Enterobacteriaceae	NPA	Mok_Hok_Sok	Mok_Hok_Sok	562.27969_NJYX01000146_1	1	207	4868517	4.251808096798265e-05
562.27969	Enterobacteriaceae	NPA	Pif	Pif	562.27969_NJYX01000041_19,562.27969_NJYX01000041_20	2	3303	4868517	0.000678441
562.27969	Enterobacteriaceae	NPA	RM	RM_Type_I	562.27969_NJYX01000015_64,562.27969_NJYX01000015_65,562.27969_NJYX01000015_66	3	5682	4868517	0.001167091
562.27969	Enterobacteriaceae	NPA	RM	RM_Type_IV	562.27969_NJYX01000015_68	1	1188	4868517	0.000244017
562.27969	Enterobacteriaceae	NPA	RM	RM_Type_II	562.27969_NJYX01000020_38,562.27969_NJYX01000020_39	2	2298	4868517	0.000472012
562.27969	Enterobacteriaceae	NPA	RM	RM_Type_IV	562.27969_NJYX01000026_1	1	792	4868517	0.000162678
562.27969	Enterobacteriaceae	NPA	Pycsar	Pycsar	562.27969_NJYX01000011_23,562.27969_NJYX01000011_24	2	1890	4868517	0.000388209
562.27969	Enterobacteriaceae	NPA	MazEF	MazEF	562.27969_NJYX01000031_26,562.27969_NJYX01000031_27	2	567	4868517	0.000116463
562.27969	Enterobacteriaceae	NPA	MazEF	MazEF	562.27969_NJYX01000051_2,562.27969_NJYX01000051_3	2	501	4868517	0.000102906
562.2797	Enterobacteriaceae	NPA	Dpd	Dpd	562.27970_NKOH01000046_11,562.27970_NKOH01000046_12,562.27970_NKOH01000046_13,562.27970_NKOH01000046_14,562.27970_NKOH01000046_15,562.27970_NKOH01000046_16,562.27970_NKOH01000046_17,562.27970_NKOH01000046_18,562.27970_NKOH01000046_19,562.27970_NKOH01000046_20,562.27970_NKOH01000046_21,562.27970_NKOH01000046_22	12	20937	5175876	0.004045112
562.2797	Enterobacteriaceae	NPA	Mok_Hok_Sok	Mok_Hok_Sok	562.27970_NKOH01000074_4	1	207	5175876	3.99932301314792e-05
562.2797	Enterobacteriaceae	NPA	Lamassu-Fam	Lamassu-Mrr	562.27970_NKOH01000027_38,562.27970_NKOH01000027_39,562.27970_NKOH01000027_40	3	3282	5175876	0.000634096
562.2797	Enterobacteriaceae	NPA	PD-T4-3	PD-T4-3	562.27970_NKOH01000131_1	1	762	5175876	0.000147221
562.2797	Enterobacteriaceae	NPA	CasFinder	CAS_Class1-Subtype-I-E	562.27970_NKOH01000004_60,562.27970_NKOH01000004_61,562.27970_NKOH01000004_62,562.27970_NKOH01000004_63,562.27970_NKOH01000004_64,562.27970_NKOH01000004_65,562.27970_NKOH01000004_66,562.27970_NKOH01000004_67	8	7359	5175876	0.001421788
562.2797	Enterobacteriaceae	NPA	MazEF	MazEF	562.27970_NKOH01000004_88,562.27970_NKOH01000004_89	2	567	5175876	0.000109547
562.27973	Enterobacteriaceae	NPA	Mok_Hok_Sok	Mok_Hok_Sok	562.27973_NKOJ01000081_22	1	207	5152514	4.017456332966781e-05
562.27973	Enterobacteriaceae	NPA	PD-T7-5	PD-T7-5	562.27973_NKOJ01000152_7	1	1005	5152514	0.00019505
562.27973	Enterobacteriaceae	NPA	RloC	RloC	562.27973_NKOJ01000075_1	1	1110	5152514	0.000215429
562.27973	Enterobacteriaceae	NPA	Gao_Qat	Gao_Qat	562.27973_NKOJ01000087_1,562.27973_NKOJ01000087_2,562.27973_NKOJ01000087_3,562.27973_NKOJ01000087_4	4	4221	5152514	0.000819212
562.27973	Enterobacteriaceae	NPA	CasFinder	CAS_Class1-Subtype-I-E	562.27973_NKOJ01000015_1,562.27973_NKOJ01000015_2,562.27973_NKOJ01000015_3,562.27973_NKOJ01000015_4,562.27973_NKOJ01000015_5,562.27973_NKOJ01000015_6,562.27973_NKOJ01000015_7,562.27973_NKOJ01000015_8	8	7374	5152514	0.001431146
562.27973	Enterobacteriaceae	NPA	MazEF	MazEF	562.27973_NKOJ01000047_28,562.27973_NKOJ01000047_29	2	546	5152514	0.000105968
562.27973	Enterobacteriaceae	NPA	CBASS	CBASS_I	562.27973_NKOJ01000054_13,562.27973_NKOJ01000054_14	2	1821	5152514	0.00035342
562.27973	Enterobacteriaceae	NPA	CBASS	CBASS_I	562.27973_NKOJ01000087_5,562.27973_NKOJ01000087_6	2	900	5152514	0.000174672
562.2799	Enterobacteriaceae	NPA	Shango	Shango	562.27990_NJZB01000046_4,562.27990_NJZB01000046_5,562.27990_NJZB01000046_6	3	5670	5064935	0.001119462
562.2799	Enterobacteriaceae	NPA	Rst_3HP	Rst_3HP	562.27990_NJZB01000026_19,562.27990_NJZB01000026_20,562.27990_NJZB01000026_21	3	2748	5064935	0.000542554
562.2799	Enterobacteriaceae	NPA	RM	RM_Type_I	562.27990_NJZB01000042_23,562.27990_NJZB01000042_24,562.27990_NJZB01000042_25,562.27990_NJZB01000042_26	4	7053	5064935	0.001392515
562.2799	Enterobacteriaceae	NPA	RM	RM_Type_I	562.27990_NJZB01000073_4,562.27990_NJZB01000073_5,562.27990_NJZB01000073_7	3	5415	5064935	0.001069115
562.2799	Enterobacteriaceae	NPA	CasFinder	CAS_Class1-Subtype-I-E	562.27990_NJZB01000007_45,562.27990_NJZB01000007_46,562.27990_NJZB01000007_47,562.27990_NJZB01000007_48,562.27990_NJZB01000007_49,562.27990_NJZB01000007_50,562.27990_NJZB01000007_51	7	7164	5064935	0.001414431
562.2799	Enterobacteriaceae	NPA	MazEF	MazEF	562.27990_NJZB01000007_74,562.27990_NJZB01000007_75	2	567	5064935	0.000111946
562.2799	Enterobacteriaceae	NPA	MazEF	MazEF	562.27990_NJZB01000049_5,562.27990_NJZB01000049_6	2	546	5064935	0.0001078
562.27991	Enterobacteriaceae	NPA	PD-T7-4	PD-T7-4	562.27991_NKOT01000009_134	1	624	5556180	0.000112307
562.27991	Enterobacteriaceae	NPA	RM	RM_Type_I	562.27991_NKOT01000024_43,562.27991_NKOT01000024_44,562.27991_NKOT01000024_45	3	5367	5556180	0.000965951
562.27991	Enterobacteriaceae	NPA	RM	RM_Type_IV	562.27991_NKOT01000024_47	1	1911	5556180	0.000343941
562.27991	Enterobacteriaceae	NPA	RM	RM_Type_II	562.27991_NKOT01000067_9,562.27991_NKOT01000067_10	2	2400	5556180	0.000431951
562.27991	Enterobacteriaceae	NPA	CasFinder	CAS_Class1-Subtype-I-E	562.27991_NKOT01000003_68,562.27991_NKOT01000003_69,562.27991_NKOT01000003_70,562.27991_NKOT01000003_71,562.27991_NKOT01000003_72,562.27991_NKOT01000003_73,562.27991_NKOT01000003_74,562.27991_NKOT01000003_75	8	7311	5556180	0.001315832
562.27991	Enterobacteriaceae	NPA	MazEF	MazEF	562.27991_NKOT01000003_100,562.27991_NKOT01000003_101	2	567	5556180	0.000102049
562.27991	Enterobacteriaceae	NPA	MazEF	MazEF	562.27991_NKOT01000050_10,562.27991_NKOT01000050_11	2	546	5556180	9.826895456950638e-05
562.27997	Enterobacteriaceae	NPA	PD-T7-4	PD-T7-4	562.27997_NJUT01000014_102	1	624	5448666	0.000114523
562.27997	Enterobacteriaceae	NPA	AbiD	AbiD	562.27997_NJUT01000038_44	1	840	5448666	0.000154166
562.27997	Enterobacteriaceae	NPA	RM	RM_Type_IV	562.27997_NJUT01000011_46	1	1911	5448666	0.000350728
562.27997	Enterobacteriaceae	NPA	RM	RM_Type_I	562.27997_NJUT01000011_48,562.27997_NJUT01000011_49,562.27997_NJUT01000011_50	3	5367	5448666	0.000985012
562.27997	Enterobacteriaceae	NPA	RM	RM_Type_II	562.27997_NJUT01000098_1,562.27997_NJUT01000098_7	2	1740	5448666	0.000319344
562.27997	Enterobacteriaceae	NPA	CasFinder	CAS_Class1-Subtype-I-E	562.27997_NJUT01000001_99,562.27997_NJUT01000001_100,562.27997_NJUT01000001_101,562.27997_NJUT01000001_102,562.27997_NJUT01000001_103,562.27997_NJUT01000001_104,562.27997_NJUT01000001_105,562.27997_NJUT01000001_106	8	7380	5448666	0.00135446
562.27997	Enterobacteriaceae	NPA	MazEF	MazEF	562.27997_NJUT01000001_130,562.27997_NJUT01000001_131	2	567	5448666	0.000104062
562.27997	Enterobacteriaceae	NPA	MazEF	MazEF	562.27997_NJUT01000052_10,562.27997_NJUT01000052_11	2	546	5448666	0.000100208
562.28015	Enterobacteriaceae	NPA	Dpd	Dpd	562.28015_NKOF01000057_10,562.28015_NKOF01000057_11,562.28015_NKOF01000057_12,562.28015_NKOF01000057_13,562.28015_NKOF01000057_14,562.28015_NKOF01000057_15,562.28015_NKOF01000057_16,562.28015_NKOF01000057_17,562.28015_NKOF01000057_18,562.28015_NKOF01000057_19,562.28015_NKOF01000057_20	11	19992	4986226	0.004009445
562.28015	Enterobacteriaceae	NPA	CasFinder	CAS_Class1-Subtype-I-E	562.28015_NKOF01000009_1,562.28015_NKOF01000009_2,562.28015_NKOF01000009_3,562.28015_NKOF01000009_4,562.28015_NKOF01000009_5,562.28015_NKOF01000009_6,562.28015_NKOF01000009_7,562.28015_NKOF01000009_8	8	7374	4986226	0.001478874
562.28015	Enterobacteriaceae	NPA	MazEF	MazEF	562.28015_NKOF01000001_17,562.28015_NKOF01000001_18	2	546	4986226	0.000109502
562.28015	Enterobacteriaceae	NPA	MazEF	MazEF	562.28015_NKOF01000012_61,562.28015_NKOF01000012_62	2	567	4986226	0.000113713
562.28019	Enterobacteriaceae	NPA	Hachiman	Hachiman	562.28019_NJZA01000028_2,562.28019_NJZA01000028_3	2	2448	4823919	0.000507471
562.28019	Enterobacteriaceae	NPA	PD-T4-3	PD-T4-3	562.28019_NJZA01000004_239	1	762	4823919	0.000157963
562.28019	Enterobacteriaceae	NPA	Druantia	Druantia_III	562.28019_NJZA01000012_84,562.28019_NJZA01000012_85	2	9570	4823919	0.001983864
562.28019	Enterobacteriaceae	NPA	RM	RM_Type_I	562.28019_NJZA01000012_78,562.28019_NJZA01000012_79,562.28019_NJZA01000012_80	3	6318	4823919	0.001309723
562.28019	Enterobacteriaceae	NPA	CasFinder	CAS_Class1-Subtype-I-E	562.28019_NJZA01000022_63,562.28019_NJZA01000022_64,562.28019_NJZA01000022_65,562.28019_NJZA01000022_66,562.28019_NJZA01000022_67,562.28019_NJZA01000022_68,562.28019_NJZA01000022_69,562.28019_NJZA01000022_70	8	7416	4823919	0.001537339
562.28019	Enterobacteriaceae	NPA	MazEF	MazEF	562.28019_NJZA01000001_234,562.28019_NJZA01000001_235	2	546	4823919	0.000113186
562.28019	Enterobacteriaceae	NPA	MazEF	MazEF	562.28019_NJZA01000002_296,562.28019_NJZA01000002_297	2	567	4823919	0.000117539
562.28024	Enterobacteriaceae	NPA	Shango	Shango	562.28024_NJUP01000007_39,562.28024_NJUP01000007_40,562.28024_NJUP01000007_41	3	5613	5416651	0.001036249
562.28024	Enterobacteriaceae	NPA	Mok_Hok_Sok	Mok_Hok_Sok	562.28024_NJUP01000102_7	1	207	5416651	3.821549514635519e-05
562.28024	Enterobacteriaceae	NPA	Rst_3HP	Rst_3HP	562.28024_NJUP01000034_38,562.28024_NJUP01000034_39,562.28024_NJUP01000034_40	3	2748	5416651	0.000507325
562.28024	Enterobacteriaceae	NPA	AbiL	AbiL	562.28024_NJUP01000075_5,562.28024_NJUP01000075_6	2	1239	5416651	0.000228739
562.28024	Enterobacteriaceae	NPA	RM	RM_Type_I	562.28024_NJUP01000007_23,562.28024_NJUP01000007_24,562.28024_NJUP01000007_25,562.28024_NJUP01000007_26	4	7053	5416651	0.001302096
562.28024	Enterobacteriaceae	NPA	CasFinder	CAS_Class1-Subtype-I-E	562.28024_NJUP01000004_99,562.28024_NJUP01000004_100,562.28024_NJUP01000004_101,562.28024_NJUP01000004_102,562.28024_NJUP01000004_103,562.28024_NJUP01000004_104,562.28024_NJUP01000004_105	7	7164	5416651	0.001322588
562.28024	Enterobacteriaceae	NPA	MazEF	MazEF	562.28024_NJUP01000004_128,562.28024_NJUP01000004_129	2	567	5416651	0.000104677
562.28024	Enterobacteriaceae	NPA	MazEF	MazEF	562.28024_NJUP01000030_3,562.28024_NJUP01000030_4	2	501	5416651	9.249257520929446e-05
562.28024	Enterobacteriaceae	NPA	MazEF	MazEF	562.28024_NJUP01000043_17,562.28024_NJUP01000043_18	2	546	5416651	0.0001008
562.2804	Enterobacteriaceae	NPA	PD-T7-4	PD-T7-4	562.28040_NKNQ01000010_117	1	624	5577257	0.000111883
562.2804	Enterobacteriaceae	NPA	Mok_Hok_Sok	Mok_Hok_Sok	562.28040_NKNQ01000071_21	1	207	5577257	3.711501908554689e-05
562.2804	Enterobacteriaceae	NPA	RM	RM_Type_I	562.28040_NKNQ01000003_162,562.28040_NKNQ01000003_163,562.28040_NKNQ01000003_164	3	5367	5577257	0.000962301
562.2804	Enterobacteriaceae	NPA	RM	RM_Type_IV	562.28040_NKNQ01000003_166	1	1911	5577257	0.000342642
562.2804	Enterobacteriaceae	NPA	CasFinder	CAS_Class1-Subtype-I-E	562.28040_NKNQ01000002_99,562.28040_NKNQ01000002_100,562.28040_NKNQ01000002_101,562.28040_NKNQ01000002_102,562.28040_NKNQ01000002_103,562.28040_NKNQ01000002_104,562.28040_NKNQ01000002_105,562.28040_NKNQ01000002_106	8	7380	5577257	0.001323231
562.2804	Enterobacteriaceae	NPA	MazEF	MazEF	562.28040_NKNQ01000002_129,562.28040_NKNQ01000002_130	2	567	5577257	0.000101663
562.2804	Enterobacteriaceae	NPA	MazEF	MazEF	562.28040_NKNQ01000031_49,562.28040_NKNQ01000031_50	2	501	5577257	8.982910416357002e-05
562.2804	Enterobacteriaceae	NPA	MazEF	MazEF	562.28040_NKNQ01000047_10,562.28040_NKNQ01000047_11	2	546	5577257	9.78975865734715e-05
562.28058	Enterobacteriaceae	NPA	PD-T7-4	PD-T7-4	562.28058_NKLZ01000002_134	1	624	5734602	0.000108813
562.28058	Enterobacteriaceae	NPA	AbiD	AbiD	562.28058_NKLZ01000077_10	1	840	5734602	0.000146479
562.28058	Enterobacteriaceae	NPA	RM	RM_Type_IV	562.28058_NKLZ01000021_42	1	1911	5734602	0.00033324
562.28058	Enterobacteriaceae	NPA	RM	RM_Type_I	562.28058_NKLZ01000021_44,562.28058_NKLZ01000021_45,562.28058_NKLZ01000021_46	3	5367	5734602	0.000935898
562.28058	Enterobacteriaceae	NPA	RM	RM_Type_I	562.28058_NKLZ01000039_37,562.28058_NKLZ01000039_38,562.28058_NKLZ01000039_39	3	5430	5734602	0.000946883
562.28058	Enterobacteriaceae	NPA	RM	RM_Type_II	562.28058_NKLZ01000066_31,562.28058_NKLZ01000066_32	2	2403	5734602	0.000419035
562.28058	Enterobacteriaceae	NPA	CasFinder	CAS_Class1-Subtype-I-E	562.28058_NKLZ01000019_18,562.28058_NKLZ01000019_19,562.28058_NKLZ01000019_20,562.28058_NKLZ01000019_21,562.28058_NKLZ01000019_22,562.28058_NKLZ01000019_23,562.28058_NKLZ01000019_24,562.28058_NKLZ01000019_25,562.28058_NKLZ01000019_26	9	7158	5734602	0.001248212
562.28058	Enterobacteriaceae	NPA	MazEF	MazEF	562.28058_NKLZ01000010_97,562.28058_NKLZ01000010_98	2	567	5734602	9.887347020769708e-05
562.28058	Enterobacteriaceae	NPA	MazEF	MazEF	562.28058_NKLZ01000057_10,562.28058_NKLZ01000057_11	2	546	5734602	9.52114898296342e-05
562.28068	Enterobacteriaceae	NPA	Mok_Hok_Sok	Mok_Hok_Sok	562.28068_NJXS01000038_43	1	207	5252506	3.940975983654279e-05
562.28068	Enterobacteriaceae	NPA	Mok_Hok_Sok	Mok_Hok_Sok	562.28068_NJXS01000148_2	1	207	5252506	3.940975983654279e-05
562.28068	Enterobacteriaceae	NPA	AbiE	AbiE	562.28068_NJXS01000003_58,562.28068_NJXS01000003_59	2	1248	5252506	0.000237601
562.28068	Enterobacteriaceae	NPA	RM	RM_Type_II	562.28068_NJXS01000027_3,562.28068_NJXS01000027_4	2	1635	5252506	0.00031128
562.28068	Enterobacteriaceae	NPA	CasFinder	CAS_Class1-Subtype-I-E	562.28068_NJXS01000013_55,562.28068_NJXS01000013_57,562.28068_NJXS01000013_58,562.28068_NJXS01000013_59,562.28068_NJXS01000013_60,562.28068_NJXS01000013_61,562.28068_NJXS01000013_62,562.28068_NJXS01000013_63	8	6660	5252506	0.001267966
562.28068	Enterobacteriaceae	NPA	MazEF	MazEF	562.28068_NJXS01000003_19,562.28068_NJXS01000003_20	2	546	5252506	0.00010395
562.28068	Enterobacteriaceae	NPA	BREX	BREX_I	562.28068_NJXS01000003_61,562.28068_NJXS01000003_62,562.28068_NJXS01000003_63,562.28068_NJXS01000003_64,562.28068_NJXS01000003_66,562.28068_NJXS01000003_67	6	11310	5252506	0.002153258
562.28068	Enterobacteriaceae	NPA	MazEF	MazEF	562.28068_NJXS01000013_32,562.28068_NJXS01000013_33	2	567	5252506	0.000107948
562.28068	Enterobacteriaceae	NPA	MazEF	MazEF	562.28068_NJXS01000051_2,562.28068_NJXS01000051_3	2	501	5252506	9.538304192322674e-05
562.28089	Enterobacteriaceae	NPA	Mok_Hok_Sok	Mok_Hok_Sok	562.28089_NJSW01000030_70	1	207	5313450	3.895773932190949e-05
562.28089	Enterobacteriaceae	NPA	Kiwa	Kiwa	562.28089_NJSW01000079_8,562.28089_NJSW01000079_9	2	1596	5313450	0.00030037
562.28089	Enterobacteriaceae	NPA	RM	RM_Type_II	562.28089_NJSW01000006_128,562.28089_NJSW01000006_132	2	1791	5313450	0.000337069
562.28089	Enterobacteriaceae	NPA	RM	RM_Type_I	562.28089_NJSW01000041_31,562.28089_NJSW01000041_32,562.28089_NJSW01000041_33	3	5352	5313450	0.001007255
562.28089	Enterobacteriaceae	NPA	RM	RM_Type_IV	562.28089_NJSW01000041_35	1	1464	5313450	0.000275527
562.28089	Enterobacteriaceae	NPA	RM	RM_Type_II	562.28089_NJSW01000082_1,562.28089_NJSW01000082_2	2	1815	5313450	0.000341586
562.28089	Enterobacteriaceae	NPA	CasFinder	CAS_Class1-Subtype-I-E	562.28089_NJSW01000002_106,562.28089_NJSW01000002_107,562.28089_NJSW01000002_108,562.28089_NJSW01000002_109,562.28089_NJSW01000002_110,562.28089_NJSW01000002_111,562.28089_NJSW01000002_112,562.28089_NJSW01000002_113	8	7413	5313450	0.001395139
562.28089	Enterobacteriaceae	NPA	MazEF	MazEF	562.28089_NJSW01000002_136,562.28089_NJSW01000002_137	2	567	5313450	0.00010671
562.28091	Enterobacteriaceae	NPA	Zorya	Zorya_TypeII	562.28091_NJSY01000019_59,562.28091_NJSY01000019_60,562.28091_NJSY01000019_61	3	2937	5393176	0.000544577
562.28091	Enterobacteriaceae	NPA	GAPS4	GAPS4	562.28091_NJSY01000024_68,562.28091_NJSY01000024_70	2	1461	5393176	0.000270898
562.28091	Enterobacteriaceae	NPA	Druantia	Druantia_III	562.28091_NJSY01000019_62,562.28091_NJSY01000019_63	2	9600	5393176	0.001780027
562.28091	Enterobacteriaceae	NPA	CapRel	CapRel	562.28091_NJSY01000021_12	1	1116	5393176	0.000206928
562.28091	Enterobacteriaceae	NPA	RM	RM_Type_IIG	562.28091_NJSY01000019_65	1	3390	5393176	0.000628572
562.28091	Enterobacteriaceae	NPA	RM	RM_Type_I	562.28091_NJSY01000061_4,562.28091_NJSY01000061_7,562.28091_NJSY01000061_9	3	5142	5393176	0.000953427
562.28091	Enterobacteriaceae	NPA	CasFinder	CAS_Class1-Subtype-I-E	562.28091_NJSY01000003_62,562.28091_NJSY01000003_63,562.28091_NJSY01000003_64,562.28091_NJSY01000003_65,562.28091_NJSY01000003_66,562.28091_NJSY01000003_67,562.28091_NJSY01000003_68,562.28091_NJSY01000003_69	8	7359	5393176	0.001364502
562.28091	Enterobacteriaceae	NPA	MazEF	MazEF	562.28091_NJSY01000003_92,562.28091_NJSY01000003_93	2	567	5393176	0.000105133
562.28091	Enterobacteriaceae	NPA	MazEF	MazEF	562.28091_NJSY01000019_18,562.28091_NJSY01000019_19	2	546	5393176	0.000101239
562.28106	Enterobacteriaceae	NPA	Mok_Hok_Sok	Mok_Hok_Sok	562.28106_CP024975_32	1	207	5262717	3.933329495011797e-05
562.28106	Enterobacteriaceae	NPA	Mok_Hok_Sok	Mok_Hok_Sok	562.28106_CP024976_97	1	207	5262717	3.933329495011797e-05
562.28106	Enterobacteriaceae	NPA	RosmerTA	RosmerTA	562.28106_CP024978_253,562.28106_CP024978_254	2	1623	5262717	0.000308396
562.28106	Enterobacteriaceae	NPA	Hachiman	Hachiman	562.28106_CP024978_1675,562.28106_CP024978_1676	2	2046	5262717	0.000388773
562.28106	Enterobacteriaceae	NPA	Mok_Hok_Sok	Mok_Hok_Sok	562.28106_CP024978_3971	1	207	5262717	3.933329495011797e-05
562.28106	Enterobacteriaceae	NPA	AbiQ	AbiQ	562.28106_CP024977_18	1	474	5262717	9.006754495824115e-05
562.28106	Enterobacteriaceae	NPA	PD-T4-5	PD-T4-5	562.28106_CP024977_9	1	933	5262717	0.000177285
562.28106	Enterobacteriaceae	NPA	RM	RM_Type_I	562.28106_CP024978_1552,562.28106_CP024978_1553,562.28106_CP024978_1554	3	5307	5262717	0.001008414
562.28106	Enterobacteriaceae	NPA	RM	RM_Type_IV	562.28106_CP024978_1556	1	1911	5262717	0.00036312
562.28106	Enterobacteriaceae	NPA	RM	RM_Type_I	562.28106_CP024978_2912,562.28106_CP024978_2913,562.28106_CP024978_2914	3	5577	5262717	0.001059719
562.28106	Enterobacteriaceae	NPA	CasFinder	CAS_Class1-Subtype-I-E	562.28106_CP024978_3214,562.28106_CP024978_3215,562.28106_CP024978_3216,562.28106_CP024978_3217,562.28106_CP024978_3218,562.28106_CP024978_3219,562.28106_CP024978_3220,562.28106_CP024978_3221	8	7434	5262717	0.001412578
562.28106	Enterobacteriaceae	NPA	CBASS	CBASS_I	562.28106_CP024976_180,562.28106_CP024976_181	2	1821	5262717	0.000346019
562.28106	Enterobacteriaceae	NPA	CBASS	CBASS_II	562.28106_CP024978_2924,562.28106_CP024978_2925,562.28106_CP024978_2926,562.28106_CP024978_2927	4	3282	5262717	0.000623632
562.28106	Enterobacteriaceae	NPA	MazEF	MazEF	562.28106_CP024978_3188,562.28106_CP024978_3189	2	567	5262717	0.000107739
562.28115	Enterobacteriaceae	NPA	Mok_Hok_Sok	Mok_Hok_Sok	562.28115_CP025949_43	1	207	5057079	4.093272025214556e-05
562.28115	Enterobacteriaceae	NPA	Gao_Hhe	Gao_Hhe	562.28115_CP025950_663	1	5730	5057079	0.001133065
562.28115	Enterobacteriaceae	NPA	Lamassu-Fam	Lamassu-Mrr	562.28115_CP025950_1809,562.28115_CP025950_1810,562.28115_CP025950_1811	3	3303	5057079	0.000653144
562.28115	Enterobacteriaceae	NPA	RM	RM_Type_IIG	562.28115_CP025946_5	1	4041	5057079	0.000799078
562.28115	Enterobacteriaceae	NPA	RM	RM_Type_I	562.28115_CP025950_678,562.28115_CP025950_679,562.28115_CP025950_680	3	5772	5057079	0.00114137
562.28115	Enterobacteriaceae	NPA	RM	RM_Type_IV	562.28115_CP025950_1909	1	942	5057079	0.000186274
562.28115	Enterobacteriaceae	NPA	CasFinder	CAS_Class1-Subtype-I-E	562.28115_CP025950_1002,562.28115_CP025950_1003,562.28115_CP025950_1004,562.28115_CP025950_1005,562.28115_CP025950_1006,562.28115_CP025950_1007,562.28115_CP025950_1008,562.28115_CP025950_1009	8	7374	5057079	0.001458154
562.28115	Enterobacteriaceae	NPA	MazEF	MazEF	562.28115_CP025949_3,562.28115_CP025949_4	2	501	5057079	9.906904756678708e-05
562.28115	Enterobacteriaceae	NPA	MazEF	MazEF	562.28115_CP025950_974,562.28115_CP025950_975	2	567	5057079	0.00011212
562.28115	Enterobacteriaceae	NPA	Retron	Retron_I_B	562.28115_CP025950_1806,562.28115_CP025950_1807	2	3282	5057079	0.000648991
562.28115	Enterobacteriaceae	NPA	Retron	Retron_II	562.28115_CP025950_3972,562.28115_CP025950_3973	2	1887	5057079	0.00037314
562.28115	Enterobacteriaceae	NPA	MazEF	MazEF	562.28115_CP025950_4022,562.28115_CP025950_4023	2	546	5057079	0.000107967
562.28116	Enterobacteriaceae	NPA	Dpd	Dpd	562.28116_CP024134_4332,562.28116_CP024134_4333,562.28116_CP024134_4334,562.28116_CP024134_4335,562.28116_CP024134_4336,562.28116_CP024134_4337,562.28116_CP024134_4338,562.28116_CP024134_4339,562.28116_CP024134_4340,562.28116_CP024134_4341,562.28116_CP024134_4342,562.28116_CP024134_4343	12	20868	5464319	0.003818957
562.28116	Enterobacteriaceae	NPA	Mok_Hok_Sok	Mok_Hok_Sok	562.28116_CP024135_74	1	207	5464319	3.788212218210541e-05
562.28116	Enterobacteriaceae	NPA	RM	RM_Type_I	562.28116_CP024134_4492,562.28116_CP024134_4493,562.28116_CP024134_4494	3	5430	5464319	0.000993719
562.28116	Enterobacteriaceae	NPA	CasFinder	CAS_Class1-Subtype-I-E	562.28116_CP024134_996,562.28116_CP024134_997,562.28116_CP024134_998,562.28116_CP024134_999,562.28116_CP024134_1000,562.28116_CP024134_1001,562.28116_CP024134_1002,562.28116_CP024134_1003	8	7359	5464319	0.001346737
562.28116	Enterobacteriaceae	NPA	MazEF	MazEF	562.28116_CP024134_975,562.28116_CP024134_976	2	567	5464319	0.000103764
562.28116	Enterobacteriaceae	NPA	MazEF	MazEF	562.28116_CP024136_50,562.28116_CP024136_51	2	501	5464319	9.168571600596524e-05
562.28118	Enterobacteriaceae	NPA	Mok_Hok_Sok	Mok_Hok_Sok	562.28118_CP024142_15	1	207	5594085	3.700337052440211e-05
562.28118	Enterobacteriaceae	NPA	Mok_Hok_Sok	Mok_Hok_Sok	562.28118_CP024143_221	1	153	5594085	2.73503173441233e-05
562.28118	Enterobacteriaceae	NPA	Mok_Hok_Sok	Mok_Hok_Sok	562.28118_CP024145_34	1	207	5594085	3.700337052440211e-05
562.28118	Enterobacteriaceae	NPA	Druantia	Druantia_III	562.28118_CP024141_3988,562.28118_CP024141_3989	2	8529	5594085	0.001524646
562.28118	Enterobacteriaceae	NPA	RM	RM_Type_I	562.28118_CP024141_3982,562.28118_CP024141_3983,562.28118_CP024141_3984	3	6318	5594085	0.001129407
562.28118	Enterobacteriaceae	NPA	CasFinder	CAS_Class1-Subtype-I-E	562.28118_CP024141_1024,562.28118_CP024141_1025,562.28118_CP024141_1026,562.28118_CP024141_1027,562.28118_CP024141_1028,562.28118_CP024141_1029,562.28118_CP024141_1030,562.28118_CP024141_1031	8	7416	5594085	0.001325686
562.28118	Enterobacteriaceae	NPA	MazEF	MazEF	562.28118_CP024141_998,562.28118_CP024141_999	2	567	5594085	0.000101357
562.28118	Enterobacteriaceae	NPA	MazEF	MazEF	562.28118_CP024141_4136,562.28118_CP024141_4137	2	546	5594085	9.760309326726356e-05
562.28119	Enterobacteriaceae	NPA	Dpd	Dpd	562.28119_CP024155_4304,562.28119_CP024155_4305,562.28119_CP024155_4311,562.28119_CP024155_4312,562.28119_CP024155_4313,562.28119_CP024155_4314,562.28119_CP024155_4315,562.28119_CP024155_4316,562.28119_CP024155_4317,562.28119_CP024155_4318,562.28119_CP024155_4319,562.28119_CP024155_4320	12	19590	5315711	0.003685302
562.28119	Enterobacteriaceae	NPA	Mok_Hok_Sok	Mok_Hok_Sok	562.28119_CP024156_44	1	207	5315711	3.894116892359272e-05
562.28119	Enterobacteriaceae	NPA	Mok_Hok_Sok	Mok_Hok_Sok	562.28119_CP024157_108	1	207	5315711	3.894116892359272e-05
562.28119	Enterobacteriaceae	NPA	CasFinder	CAS_Class1-Subtype-I-E	562.28119_CP024155_1024,562.28119_CP024155_1025,562.28119_CP024155_1026,562.28119_CP024155_1028,562.28119_CP024155_1029,562.28119_CP024155_1030,562.28119_CP024155_1031,562.28119_CP024155_1032,562.28119_CP024155_1033	9	6042	5315711	0.001136631
562.28119	Enterobacteriaceae	NPA	MazEF	MazEF	562.28119_CP024155_1002,562.28119_CP024155_1003	2	567	5315711	0.000106665
562.28119	Enterobacteriaceae	NPA	MazEF	MazEF	562.28119_CP024157_41,562.28119_CP024157_42	2	501	5315711	9.424891609043456e-05
562.28138	Enterobacteriaceae	NPA	RosmerTA	RosmerTA	562.28138_CP024056_2843,562.28138_CP024056_2844	2	1626	5411703	0.00030046
562.28138	Enterobacteriaceae	NPA	AbiD	AbiD	562.28138_CP024054_52	1	954	5411703	0.000176285
562.28138	Enterobacteriaceae	NPA	AbiD	AbiD	562.28138_CP024056_49	1	885	5411703	0.000163534
562.28138	Enterobacteriaceae	NPA	RM	RM_Type_III	562.28138_CP024056_51,562.28138_CP024056_52	2	4290	5411703	0.000792726
562.28138	Enterobacteriaceae	NPA	RM	RM_Type_IV	562.28138_CP024056_4526	1	1911	5411703	0.000353124
562.28138	Enterobacteriaceae	NPA	RM	RM_Type_I	562.28138_CP024056_4530,562.28138_CP024056_4531,562.28138_CP024056_4532	3	6126	5411703	0.001131991
562.28138	Enterobacteriaceae	NPA	RM	RM_Type_II	562.28138_CP024056_4574,562.28138_CP024056_4575	2	2400	5411703	0.000443483
562.28138	Enterobacteriaceae	NPA	CasFinder	CAS_Class1-Subtype-I-E	562.28138_CP024056_980,562.28138_CP024056_983,562.28138_CP024056_984,562.28138_CP024056_985,562.28138_CP024056_986,562.28138_CP024056_987,562.28138_CP024056_988	7	6792	5411703	0.001255058
562.28138	Enterobacteriaceae	NPA	MazEF	MazEF	562.28138_CP024056_955,562.28138_CP024056_956	2	567	5411703	0.000104773
562.28138	Enterobacteriaceae	NPA	Retron	Retron_VI	562.28138_CP024056_1094,562.28138_CP024056_1096	2	891	5411703	0.000164643
562.28138	Enterobacteriaceae	NPA	MazEF	MazEF	562.28138_CP024056_4701,562.28138_CP024056_4702	2	546	5411703	0.000100892
562.28146	Enterobacteriaceae	NPA	RosmerTA	RosmerTA	562.28146_MADJ01000157_4,562.28146_MADJ01000157_5	2	1623	5191358	0.000312635
562.28146	Enterobacteriaceae	NPA	AbiD	AbiD	562.28146_MADJ01000129_77	1	912	5191358	0.000175677
562.28146	Enterobacteriaceae	NPA	RM	RM_Type_I	562.28146_MADJ01000073_248,562.28146_MADJ01000073_249,562.28146_MADJ01000073_250	3	6318	5191358	0.001217023
562.28146	Enterobacteriaceae	NPA	RM	RM_Type_I	562.28146_MADJ01000087_33,562.28146_MADJ01000087_34,562.28146_MADJ01000087_35	3	5526	5191358	0.001064461
562.28146	Enterobacteriaceae	NPA	CasFinder	CAS_Class1-Subtype-I-E	562.28146_MADJ01000023_1,562.28146_MADJ01000023_2	2	1050	5191358	0.000202259
562.28146	Enterobacteriaceae	NPA	CasFinder	CAS_Class1-Subtype-I-E	562.28146_MADJ01000066_84,562.28146_MADJ01000066_85,562.28146_MADJ01000066_86,562.28146_MADJ01000066_87,562.28146_MADJ01000066_88	5	5715	5191358	0.001100868
562.28146	Enterobacteriaceae	NPA	MazEF	MazEF	562.28146_MADJ01000066_61,562.28146_MADJ01000066_62	2	567	5191358	0.00010922
562.28146	Enterobacteriaceae	NPA	SanaTA	SanaTA	562.28146_MADJ01000095_9,562.28146_MADJ01000095_10	2	1116	5191358	0.000214973
562.28161	Enterobacteriaceae	NPA	PD-T7-5	PD-T7-5	562.28161_PGHF01000001_30	1	1140	5106183	0.000223259
562.28161	Enterobacteriaceae	NPA	PD-T7-5	PD-T7-5	562.28161_PGHF01000001_52	1	1005	5106183	0.00019682
562.28161	Enterobacteriaceae	NPA	AbiJ	AbiJ	562.28161_PGHF01000044_2	1	411	5106183	8.049065221516738e-05
562.28161	Enterobacteriaceae	NPA	PD-T4-1	PD-T4-1	562.28161_PGHF01000001_45	1	1119	5106183	0.000219146
562.28161	Enterobacteriaceae	NPA	RM	RM_Type_I	562.28161_PGHF01000002_250,562.28161_PGHF01000002_251,562.28161_PGHF01000002_252	3	6321	5106183	0.001237911
562.28161	Enterobacteriaceae	NPA	CasFinder	CAS_Class1-Subtype-I-E	562.28161_PGHF01000001_152,562.28161_PGHF01000001_153,562.28161_PGHF01000001_154,562.28161_PGHF01000001_155,562.28161_PGHF01000001_156,562.28161_PGHF01000001_157,562.28161_PGHF01000001_158,562.28161_PGHF01000001_159	8	7158	5106183	0.00140183
562.28186	Enterobacteriaceae	NPA	Mokosh	Mokosh_Type_I_A	562.28186_POSY01000033_19,562.28186_POSY01000033_20	2	6291	5333185	0.001179595
562.28186	Enterobacteriaceae	NPA	Gabija	Gabija	562.28186_POSY01000023_63,562.28186_POSY01000023_64,562.28186_POSY01000023_69	3	4689	5333185	0.000879212
562.28186	Enterobacteriaceae	NPA	Thoeris	Thoeris_II	562.28186_POSY01000001_73,562.28186_POSY01000001_74,562.28186_POSY01000001_75	3	1707	5333185	0.000320071
562.28186	Enterobacteriaceae	NPA	Druantia	Druantia_III	562.28186_POSY01000018_28,562.28186_POSY01000018_29	2	9570	5333185	0.001794425
562.28186	Enterobacteriaceae	NPA	RM	RM_Type_I	562.28186_POSY01000018_22,562.28186_POSY01000018_23,562.28186_POSY01000018_24	3	6348	5333185	0.001190283
562.28186	Enterobacteriaceae	NPA	RM	RM_Type_II	562.28186_POSY01000037_7,562.28186_POSY01000037_8	2	3906	5333185	0.000732395
562.28186	Enterobacteriaceae	NPA	CBASS	CBASS_III	562.28186_POSY01000033_9,562.28186_POSY01000033_11,562.28186_POSY01000033_12,562.28186_POSY01000033_13	4	2922	5333185	0.00054789
562.28186	Enterobacteriaceae	NPA	BREX	BREX_I	562.28186_POSY01000036_4,562.28186_POSY01000036_5,562.28186_POSY01000036_6,562.28186_POSY01000036_7,562.28186_POSY01000036_8,562.28186_POSY01000036_9	6	12294	5333185	0.002305189
562.28191	Enterobacteriaceae	NPA	SspBCDE	SspBCDE	562.28191_CP025753_1243,562.28191_CP025753_1244,562.28191_CP025753_1245	3	4998	5104992	0.000979042
562.28191	Enterobacteriaceae	NPA	Pif	Pif	562.28191_CP025751_41,562.28191_CP025751_42	2	3303	5104992	0.000647014
562.28191	Enterobacteriaceae	NPA	dCTPdeaminase	dCTPdeaminase	562.28191_CP025753_2955	1	1695	5104992	0.000332028
562.28191	Enterobacteriaceae	NPA	dCTPdeaminase	dCTPdeaminase	562.28191_CP025753_4525	1	1404	5104992	0.000275025
562.28191	Enterobacteriaceae	NPA	PrrC	PrrC	562.28191_CP025753_2483,562.28191_CP025753_2484,562.28191_CP025753_2485,562.28191_CP025753_2487	4	5259	5104992	0.001030168
562.28191	Enterobacteriaceae	NPA	RM	RM_Type_IV	562.28191_CP025753_4527	1	942	5104992	0.000184525
562.28191	Enterobacteriaceae	NPA	RM	RM_Type_I	562.28191_CP025753_4531,562.28191_CP025753_4532,562.28191_CP025753_4533	3	5883	5104992	0.001152401
562.28191	Enterobacteriaceae	NPA	CasFinder	CAS_Class1-Subtype-I-E	562.28191_CP025753_2848,562.28191_CP025753_2849,562.28191_CP025753_2850,562.28191_CP025753_2851,562.28191_CP025753_2852,562.28191_CP025753_2853,562.28191_CP025753_2854,562.28191_CP025753_2855	8	7416	5104992	0.001452696
562.28191	Enterobacteriaceae	NPA	MazEF	MazEF	562.28191_CP025753_2823,562.28191_CP025753_2824	2	567	5104992	0.000111068
562.28192	Enterobacteriaceae	NPA	Mok_Hok_Sok	Mok_Hok_Sok	562.28192_PPCS01000027_45	1	207	5554549	3.726675199012557e-05
562.28192	Enterobacteriaceae	NPA	Dnd	Dnd_ABCDEFGH	562.28192_PPCS01000041_65,562.28192_PPCS01000041_66,562.28192_PPCS01000041_67,562.28192_PPCS01000041_70,562.28192_PPCS01000041_71,562.28192_PPCS01000041_72,562.28192_PPCS01000041_73	7	12927	5554549	0.002327282
562.28192	Enterobacteriaceae	NPA	Mokosh	Mokosh_TypeII	562.28192_PPCS01000076_3	1	3504	5554549	0.000630834
562.28192	Enterobacteriaceae	NPA	Mokosh	Mokosh_Type_I_C	562.28192_PPCS01000120_29,562.28192_PPCS01000120_30	2	5418	5554549	0.000975417
562.28192	Enterobacteriaceae	NPA	AbiE	AbiE	562.28192_PPCS01000041_62,562.28192_PPCS01000041_63	2	1041	5554549	0.000187414
562.28192	Enterobacteriaceae	NPA	RM	RM_Type_IV	562.28192_PPCS01000031_33	1	1776	5554549	0.000319738
562.28192	Enterobacteriaceae	NPA	RM	RM_Type_I	562.28192_PPCS01000031_34,562.28192_PPCS01000031_35,562.28192_PPCS01000031_36	3	6906	5554549	0.001243305
562.28192	Enterobacteriaceae	NPA	RM	RM_Type_IIG	562.28192_PPCS01000068_1	1	2679	5554549	0.000482307
562.28192	Enterobacteriaceae	NPA	RM	RM_Type_III	562.28192_PPCS01000134_6,562.28192_PPCS01000134_7	2	4341	5554549	0.000781522
562.28192	Enterobacteriaceae	NPA	RM	RM_Type_I	562.28192_PPCS01000210_1,562.28192_PPCS01000210_2	2	4026	5554549	0.000724811
562.28192	Enterobacteriaceae	NPA	CasFinder	CAS_Class1-Subtype-I-E	562.28192_PPCS01000023_95,562.28192_PPCS01000023_96,562.28192_PPCS01000023_97,562.28192_PPCS01000023_98,562.28192_PPCS01000023_99,562.28192_PPCS01000023_100,562.28192_PPCS01000023_101,562.28192_PPCS01000023_102	8	7374	5554549	0.001327561
562.28192	Enterobacteriaceae	NPA	MazEF	MazEF	562.28192_PPCS01000039_47,562.28192_PPCS01000039_48	2	546	5554549	9.82978095971428e-05
562.28192	Enterobacteriaceae	NPA	SanaTA	SanaTA	562.28192_PPCS01000067_5,562.28192_PPCS01000067_6	2	1326	5554549	0.000238723
562.28192	Enterobacteriaceae	NPA	SanaTA	SanaTA	562.28192_PPCS01000076_5,562.28192_PPCS01000076_6	2	1326	5554549	0.000238723
562.28192	Enterobacteriaceae	NPA	Eleos	Eleos	562.28192_PPCS01000103_8,562.28192_PPCS01000103_9,562.28192_PPCS01000103_10	3	3963	5554549	0.000713469
562.28219	Enterobacteriaceae	NPA	Mok_Hok_Sok	Mok_Hok_Sok	562.28219_PQEV01000080_7	1	207	4913880	4.212557083201055e-05
562.28219	Enterobacteriaceae	NPA	Mokosh	Mokosh_Type_I_A	562.28219_PQEV01000121_205,562.28219_PQEV01000121_206	2	6291	4913880	0.001280251
562.28219	Enterobacteriaceae	NPA	Druantia	Druantia_I	562.28219_PQEV01000068_4,562.28219_PQEV01000068_5,562.28219_PQEV01000068_6,562.28219_PQEV01000068_7,562.28219_PQEV01000068_8	5	11205	4913880	0.002280275
562.28219	Enterobacteriaceae	NPA	RM	RM_Type_III	562.28219_PQEV01000100_8,562.28219_PQEV01000100_9	2	4179	4913880	0.000850448
562.28219	Enterobacteriaceae	NPA	RM	RM_Type_II	562.28219_PQEV01000121_5,562.28219_PQEV01000121_9	2	1791	4913880	0.000364478
562.28219	Enterobacteriaceae	NPA	RM	RM_Type_I	562.28219_PQEV01000121_33,562.28219_PQEV01000121_34,562.28219_PQEV01000121_36	3	6063	4913880	0.001233852
562.28219	Enterobacteriaceae	NPA	CasFinder	CAS_Class1-Subtype-I-E	562.28219_PQEV01000117_48,562.28219_PQEV01000117_49,562.28219_PQEV01000117_50,562.28219_PQEV01000117_51,562.28219_PQEV01000117_52,562.28219_PQEV01000117_53,562.28219_PQEV01000117_54,562.28219_PQEV01000117_55	8	7428	4913880	0.001511636
562.28219	Enterobacteriaceae	NPA	MazEF	MazEF	562.28219_PQEV01000064_20,562.28219_PQEV01000064_21	2	501	4913880	0.000101956
562.28219	Enterobacteriaceae	NPA	MazEF	MazEF	562.28219_PQEV01000115_96,562.28219_PQEV01000115_97	2	567	4913880	0.000115387
562.28219	Enterobacteriaceae	NPA	SanaTA	SanaTA	562.28219_PQEV01000121_19,562.28219_PQEV01000121_20	2	1326	4913880	0.000269848
562.28219	Enterobacteriaceae	NPA	MazEF	MazEF	562.28219_PQEV01000121_77,562.28219_PQEV01000121_78	2	546	4913880	0.000111114
562.28221	Enterobacteriaceae	NPA	Mok_Hok_Sok	Mok_Hok_Sok	562.28221_PQEX01000155_34	1	153	4946482	3.093107384197496e-05
562.28221	Enterobacteriaceae	NPA	Dpd	Dpd	562.28221_PQEX01000166_1,562.28221_PQEX01000166_2,562.28221_PQEX01000166_3,562.28221_PQEX01000166_4,562.28221_PQEX01000166_5,562.28221_PQEX01000166_6	6	10416	4946482	0.002105739
562.28221	Enterobacteriaceae	NPA	Dpd	Dpd	562.28221_PQEX01000171_1,562.28221_PQEX01000171_2,562.28221_PQEX01000171_3,562.28221_PQEX01000171_4,562.28221_PQEX01000171_5,562.28221_PQEX01000171_6	6	8055	4946482	0.00162843
562.28221	Enterobacteriaceae	NPA	Gao_Qat	Gao_Qat	562.28221_PQEX01000166_9,562.28221_PQEX01000166_10,562.28221_PQEX01000166_11,562.28221_PQEX01000166_12	4	3729	4946482	0.000753869
562.28221	Enterobacteriaceae	NPA	RM	RM_Type_I	562.28221_PQEX01000078_4,562.28221_PQEX01000078_5,562.28221_PQEX01000078_6	3	5673	4946482	0.001146876
562.28221	Enterobacteriaceae	NPA	RM	RM_Type_IV	562.28221_PQEX01000121_30	1	795	4946482	0.00016072
562.28221	Enterobacteriaceae	NPA	RM	RM_Type_II	562.28221_PQEX01000148_3,562.28221_PQEX01000148_4	2	2301	4946482	0.000465179
562.28221	Enterobacteriaceae	NPA	CasFinder	CAS_Class1-Subtype-I-E	562.28221_PQEX01000153_5,562.28221_PQEX01000153_6,562.28221_PQEX01000153_7,562.28221_PQEX01000153_8,562.28221_PQEX01000153_9,562.28221_PQEX01000153_10,562.28221_PQEX01000153_11,562.28221_PQEX01000153_12	8	7359	4946482	0.001487724
562.28221	Enterobacteriaceae	NPA	MazEF	MazEF	562.28221_PQEX01000145_9,562.28221_PQEX01000145_10	2	546	4946482	0.000110381
562.28221	Enterobacteriaceae	NPA	MazEF	MazEF	562.28221_PQEX01000162_6,562.28221_PQEX01000162_7	2	567	4946482	0.000114627
562.28221	Enterobacteriaceae	NPA	CBASS	CBASS_I	562.28221_PQEX01000166_13,562.28221_PQEX01000166_14	2	900	4946482	0.000181947
562.28222	Enterobacteriaceae	NPA	Mokosh	Mokosh_TypeII	562.28222_PQBC01000006_17	1	3504	5227770	0.000670267
562.28222	Enterobacteriaceae	NPA	Mok_Hok_Sok	Mok_Hok_Sok	562.28222_PQBC01000095_4	1	207	5227770	3.959623319312059e-05
562.28222	Enterobacteriaceae	NPA	RloC	RloC	562.28222_PQBC01000009_137	1	1200	5227770	0.000229543
562.28222	Enterobacteriaceae	NPA	Gao_Qat	Gao_Qat	562.28222_PQBC01000079_9,562.28222_PQBC01000079_10,562.28222_PQBC01000079_11,562.28222_PQBC01000079_12	4	4227	5227770	0.000808567
562.28222	Enterobacteriaceae	NPA	RM	RM_Type_I	562.28222_PQBC01000028_31,562.28222_PQBC01000028_32,562.28222_PQBC01000028_33	3	6027	5227770	0.001152882
562.28222	Enterobacteriaceae	NPA	RM	RM_Type_III	562.28222_PQBC01000080_2,562.28222_PQBC01000080_3	2	4893	5227770	0.000935963
562.28222	Enterobacteriaceae	NPA	CasFinder	CAS_Class1-Subtype-I-F	562.28222_PQBC01000002_51,562.28222_PQBC01000002_52,562.28222_PQBC01000002_53,562.28222_PQBC01000002_55,562.28222_PQBC01000002_56,562.28222_PQBC01000002_57	6	7314	5227770	0.001399067
562.28222	Enterobacteriaceae	NPA	MazEF	MazEF	562.28222_PQBC01000007_122,562.28222_PQBC01000007_123	2	567	5227770	0.000108459
562.28222	Enterobacteriaceae	NPA	MazEF	MazEF	562.28222_PQBC01000066_2,562.28222_PQBC01000066_3	2	513	5227770	9.812979530469014e-05
562.28222	Enterobacteriaceae	NPA	CBASS	CBASS_I	562.28222_PQBC01000079_7,562.28222_PQBC01000079_8	2	900	5227770	0.000172158
562.28223	Enterobacteriaceae	NPA	Mokosh	Mokosh_TypeII	562.28223_PQAY01000012_2	1	3504	5347248	0.00065529
562.28223	Enterobacteriaceae	NPA	Mok_Hok_Sok	Mok_Hok_Sok	562.28223_PQAY01000064_3	1	207	5347248	3.871150169208535e-05
562.28223	Enterobacteriaceae	NPA	Mok_Hok_Sok	Mok_Hok_Sok	562.28223_PQAY01000113_1	1	207	5347248	3.871150169208535e-05
562.28223	Enterobacteriaceae	NPA	Gao_Qat	Gao_Qat	562.28223_PQAY01000025_40,562.28223_PQAY01000025_41,562.28223_PQAY01000025_42,562.28223_PQAY01000025_43	4	4227	5347248	0.0007905
562.28223	Enterobacteriaceae	NPA	RM	RM_Type_I	562.28223_PQAY01000003_257,562.28223_PQAY01000003_258,562.28223_PQAY01000003_259	3	6060	5347248	0.001133293
562.28223	Enterobacteriaceae	NPA	CasFinder	CAS_Class1-Subtype-I-F	562.28223_PQAY01000001_145,562.28223_PQAY01000001_146,562.28223_PQAY01000001_147,562.28223_PQAY01000001_149,562.28223_PQAY01000001_150,562.28223_PQAY01000001_151	6	7314	5347248	0.001367806
562.28223	Enterobacteriaceae	NPA	MazEF	MazEF	562.28223_PQAY01000011_31,562.28223_PQAY01000011_32	2	567	5347248	0.000106036
562.28223	Enterobacteriaceae	NPA	CBASS	CBASS_I	562.28223_PQAY01000025_44,562.28223_PQAY01000025_45	2	900	5347248	0.000168311
562.28223	Enterobacteriaceae	NPA	MazEF	MazEF	562.28223_PQAY01000058_2,562.28223_PQAY01000058_3	2	501	5347248	9.369305481997468e-05
562.28223	Enterobacteriaceae	NPA	MazEF	MazEF	562.28223_PQAY01000062_5,562.28223_PQAY01000062_6	2	513	5347248	9.593719984560282e-05
562.28231	Enterobacteriaceae	NPA	Mokosh	Mokosh_TypeII	562.28231_PQBF01000038_2	1	3504	5237473	0.000669025
562.28231	Enterobacteriaceae	NPA	PD-T7-1	PD-T7-1	562.28231_PQBF01000105_1	1	1368	5237473	0.000261195
562.28231	Enterobacteriaceae	NPA	Mok_Hok_Sok	Mok_Hok_Sok	562.28231_PQBF01000135_7	1	207	5237473	3.9522876776644e-05
562.28231	Enterobacteriaceae	NPA	Mok_Hok_Sok	Mok_Hok_Sok	562.28231_PQBF01000146_6	1	207	5237473	3.9522876776644e-05
562.28231	Enterobacteriaceae	NPA	Gao_Tmn	Gao_Tmn	562.28231_PQBF01000069_19	1	3741	5237473	0.000714276
562.28231	Enterobacteriaceae	NPA	PD-T4-3	PD-T4-3	562.28231_PQBF01000050_38	1	762	5237473	0.00014549
562.28231	Enterobacteriaceae	NPA	PD-T4-5	PD-T4-5	562.28231_PQBF01000168_1	1	687	5237473	0.00013117
562.28231	Enterobacteriaceae	NPA	RM	RM_Type_I	562.28231_PQBF01000061_2,562.28231_PQBF01000061_4,562.28231_PQBF01000061_5	3	6576	5237473	0.001255567
562.28231	Enterobacteriaceae	NPA	RM	RM_Type_I	562.28231_PQBF01000075_1,562.28231_PQBF01000075_2,562.28231_PQBF01000075_3	3	5298	5237473	0.001011557
562.28231	Enterobacteriaceae	NPA	RM	RM_Type_IV	562.28231_PQBF01000075_5	1	1911	5237473	0.000364871
562.28231	Enterobacteriaceae	NPA	RM	RM_Type_II	562.28231_PQBF01000155_1,562.28231_PQBF01000155_2	2	1815	5237473	0.000346541
562.28231	Enterobacteriaceae	NPA	CasFinder	CAS_Class1-Subtype-I-F	562.28231_PQBF01000002_19,562.28231_PQBF01000002_20,562.28231_PQBF01000002_21,562.28231_PQBF01000002_23,562.28231_PQBF01000002_24,562.28231_PQBF01000002_25	6	7314	5237473	0.001396475
562.28231	Enterobacteriaceae	NPA	MazEF	MazEF	562.28231_PQBF01000031_9,562.28231_PQBF01000031_10	2	567	5237473	0.000108258
562.28231	Enterobacteriaceae	NPA	MazEF	MazEF	562.28231_PQBF01000169_2,562.28231_PQBF01000169_3	2	501	5237473	9.565681770579056e-05
562.28236	Enterobacteriaceae	NPA	Mok_Hok_Sok	Mok_Hok_Sok	562.28236_PELH01000027_4	1	207	5246870	3.945209239032032e-05
562.28236	Enterobacteriaceae	NPA	Mok_Hok_Sok	Mok_Hok_Sok	562.28236_PELH01000038_19	1	207	5246870	3.945209239032032e-05
562.28236	Enterobacteriaceae	NPA	RM	RM_Type_II	562.28236_PELH01000017_32,562.28236_PELH01000017_37	2	1866	5246870	0.000355641
562.28236	Enterobacteriaceae	NPA	CasFinder	CAS_Class1-Subtype-I-E	562.28236_PELH01000006_89,562.28236_PELH01000006_90,562.28236_PELH01000006_91,562.28236_PELH01000006_92,562.28236_PELH01000006_93,562.28236_PELH01000006_94,562.28236_PELH01000006_95,562.28236_PELH01000006_96	8	7416	5246870	0.001413414
562.28236	Enterobacteriaceae	NPA	MazEF	MazEF	562.28236_PELH01000006_66,562.28236_PELH01000006_67	2	567	5246870	0.000108064
562.28236	Enterobacteriaceae	NPA	Borvo	Borvo	562.28236_PELH01000017_106	1	2115	5246870	0.000403097
562.28253	Enterobacteriaceae	NPA	PD-T7-5	PD-T7-5	562.28253_NSME01000055_6	1	1005	4762415	0.000211027
562.28253	Enterobacteriaceae	NPA	Shango	Shango	562.28253_NSME01000058_18,562.28253_NSME01000058_19,562.28253_NSME01000058_20	3	5673	4762415	0.001191202
562.28253	Enterobacteriaceae	NPA	Mokosh	Mokosh_Type_I_A	562.28253_NSME01000116_1,562.28253_NSME01000116_2	2	4134	4762415	0.000868047
562.28253	Enterobacteriaceae	NPA	Zorya	Zorya_TypeII	562.28253_NSME01000120_1,562.28253_NSME01000120_2,562.28253_NSME01000120_3	3	2937	4762415	0.000616704
562.28253	Enterobacteriaceae	NPA	Mok_Hok_Sok	Mok_Hok_Sok	562.28253_NSME01000243_6	1	207	4762415	4.3465342688530925e-05
562.28253	Enterobacteriaceae	NPA	Menshen	Menshen	562.28253_NSME01000309_1,562.28253_NSME01000309_2	2	1548	4762415	0.000325045
562.28253	Enterobacteriaceae	NPA	Kiwa	Kiwa	562.28253_NSME01000060_14,562.28253_NSME01000060_15	2	1332	4762415	0.00027969
562.28253	Enterobacteriaceae	NPA	PD-T4-3	PD-T4-3	562.28253_NSME01000031_44	1	762	4762415	0.000160003
562.28253	Enterobacteriaceae	NPA	CasFinder	CAS_Class1-Subtype-I-E	562.28253_NSME01000252_1,562.28253_NSME01000252_2,562.28253_NSME01000252_3,562.28253_NSME01000252_4	4	2004	4762415	0.000420795
562.28253	Enterobacteriaceae	NPA	CasFinder	CAS_Class1-Subtype-I-E	562.28253_NSME01000267_1,562.28253_NSME01000267_2	2	1914	4762415	0.000401897
562.28253	Enterobacteriaceae	NPA	MazEF	MazEF	562.28253_NSME01000005_97,562.28253_NSME01000005_98	2	546	4762415	0.000114648
562.28253	Enterobacteriaceae	NPA	MazEF	MazEF	562.28253_NSME01000024_62,562.28253_NSME01000024_63	2	567	4762415	0.000119057
562.28253	Enterobacteriaceae	NPA	Retron	Retron_VI	562.28253_NSME01000062_3,562.28253_NSME01000062_4	2	1206	4762415	0.000253233
562.28253	Enterobacteriaceae	NPA	MazEF	MazEF	562.28253_NSME01000070_16,562.28253_NSME01000070_17	2	501	4762415	0.000105199
562.2826	Enterobacteriaceae	NPA	Mok_Hok_Sok	Mok_Hok_Sok	562.28260_NSMM01000118_6	1	207	5049500	4.099415783740965e-05
562.2826	Enterobacteriaceae	NPA	Lamassu-Fam	Lamassu-Mrr	562.28260_NSMM01000037_12,562.28260_NSMM01000037_13,562.28260_NSMM01000037_14	3	3276	5049500	0.000648777
562.2826	Enterobacteriaceae	NPA	PD-T7-2	PD-T7-2	562.28260_NSMM01000005_15,562.28260_NSMM01000005_16	2	2586	5049500	0.00051213
562.2826	Enterobacteriaceae	NPA	RM	RM_Type_I	562.28260_NSMM01000019_23,562.28260_NSMM01000019_24,562.28260_NSMM01000019_25	3	6129	5049500	0.001213784
562.2826	Enterobacteriaceae	NPA	CasFinder	CAS_Class1-Subtype-I-E	562.28260_NSMM01000031_55,562.28260_NSMM01000031_56,562.28260_NSMM01000031_57,562.28260_NSMM01000031_58,562.28260_NSMM01000031_59,562.28260_NSMM01000031_60,562.28260_NSMM01000031_61,562.28260_NSMM01000031_62	8	7377	5049500	0.001460937
562.2826	Enterobacteriaceae	NPA	MazEF	MazEF	562.28260_NSMM01000005_53,562.28260_NSMM01000005_54	2	546	5049500	0.00010813
562.2826	Enterobacteriaceae	NPA	MazEF	MazEF	562.28260_NSMM01000033_7,562.28260_NSMM01000033_8	2	567	5049500	0.000112288
562.28266	Enterobacteriaceae	NPA	Mok_Hok_Sok	Mok_Hok_Sok	562.28266_MKWY01000028_30	1	207	5291577	3.911877309921031e-05
562.28266	Enterobacteriaceae	NPA	Mokosh	Mokosh_Type_I_A	562.28266_MKWY01000032_32,562.28266_MKWY01000032_33	2	6291	5291577	0.001188871
562.28266	Enterobacteriaceae	NPA	Mok_Hok_Sok	Mok_Hok_Sok	562.28266_MKWY01000138_1	1	207	5291577	3.911877309921031e-05
562.28266	Enterobacteriaceae	NPA	Lamassu-Fam	Lamassu-Cap4_nuclease	562.28266_MKWY01000004_140,562.28266_MKWY01000004_142	2	3105	5291577	0.000586782
562.28266	Enterobacteriaceae	NPA	AbiH	AbiH	562.28266_MKWY01000058_4	1	768	5291577	0.000145136
562.28266	Enterobacteriaceae	NPA	PD-T4-3	PD-T4-3	562.28266_MKWY01000046_2	1	762	5291577	0.000144002
562.28266	Enterobacteriaceae	NPA	RM	RM_Type_IV	562.28266_MKWY01000004_190	1	1464	5291577	0.000276666
562.28266	Enterobacteriaceae	NPA	RM	RM_Type_I	562.28266_MKWY01000004_192,562.28266_MKWY01000004_193,562.28266_MKWY01000004_194	3	5154	5291577	0.000974001
562.28266	Enterobacteriaceae	NPA	RM	RM_Type_II	562.28266_MKWY01000046_3,562.28266_MKWY01000046_4	2	2301	5291577	0.000434842
562.28266	Enterobacteriaceae	NPA	RM	RM_Type_III	562.28266_MKWY01000053_6,562.28266_MKWY01000053_7	2	4179	5291577	0.000789746
562.28266	Enterobacteriaceae	NPA	CasFinder	CAS_Class1-Subtype-I-E	562.28266_MKWY01000007_107,562.28266_MKWY01000007_108,562.28266_MKWY01000007_109,562.28266_MKWY01000007_110,562.28266_MKWY01000007_111,562.28266_MKWY01000007_112,562.28266_MKWY01000007_113,562.28266_MKWY01000007_114	8	7416	5291577	0.001401473
562.28266	Enterobacteriaceae	NPA	MazEF	MazEF	562.28266_MKWY01000007_84,562.28266_MKWY01000007_85	2	567	5291577	0.000107151
562.2828	Enterobacteriaceae	NPA	Hachiman	Hachiman	562.28280_PQVN01000032_3,562.28280_PQVN01000032_4	2	2046	5008437	0.000408511
562.2828	Enterobacteriaceae	NPA	PD-T7-4	PD-T7-4	562.28280_PQVN01000058_24	1	624	5008437	0.00012459
562.2828	Enterobacteriaceae	NPA	Mokosh	Mokosh_Type_I_A	562.28280_PQVN01000125_1,562.28280_PQVN01000125_2	2	6351	5008437	0.00126806
562.2828	Enterobacteriaceae	NPA	Mok_Hok_Sok	Mok_Hok_Sok	562.28280_PQVN01000200_1	1	207	5008437	4.133025932042272e-05
562.2828	Enterobacteriaceae	NPA	PD-T4-5	PD-T4-5	562.28280_PQVN01000044_3	1	687	5008437	0.000137169
562.2828	Enterobacteriaceae	NPA	CasFinder	CAS_Class1-Subtype-I-E	562.28280_PQVN01000014_65,562.28280_PQVN01000014_66,562.28280_PQVN01000014_67,562.28280_PQVN01000014_68,562.28280_PQVN01000014_69,562.28280_PQVN01000014_70,562.28280_PQVN01000014_71,562.28280_PQVN01000014_72	8	7416	5008437	0.001480701
562.2828	Enterobacteriaceae	NPA	MazEF	MazEF	562.28280_PQVN01000014_87,562.28280_PQVN01000014_88	2	567	5008437	0.000113209
562.2828	Enterobacteriaceae	NPA	MazEF	MazEF	562.28280_PQVN01000032_43,562.28280_PQVN01000032_44	2	546	5008437	0.000109016
562.2828	Enterobacteriaceae	NPA	MazEF	MazEF	562.28280_PQVN01000054_8,562.28280_PQVN01000054_9	2	498	5008437	9.943221807521988e-05
562.2828	Enterobacteriaceae	NPA	MazEF	MazEF	562.28280_PQVN01000134_3,562.28280_PQVN01000134_4	2	501	5008437	0.000100031
562.28281	Enterobacteriaceae	NPA	Mok_Hok_Sok	Mok_Hok_Sok	562.28281_CP025708_152	1	207	5645178	3.666846288992128e-05
562.28281	Enterobacteriaceae	NPA	AbiE	AbiE	562.28281_CP025707_3461,562.28281_CP025707_3462	2	1197	5645178	0.000212039
562.28281	Enterobacteriaceae	NPA	RM	RM_Type_I	562.28281_CP025707_3028,562.28281_CP025707_3029,562.28281_CP025707_3030	3	6321	5645178	0.001119717
562.28281	Enterobacteriaceae	NPA	RM	RM_Type_I	562.28281_CP025707_3442,562.28281_CP025707_3443,562.28281_CP025707_3444,562.28281_CP025707_3445	4	5604	5645178	0.000992706
562.28281	Enterobacteriaceae	NPA	RM	RM_Type_I	562.28281_CP025708_194,562.28281_CP025708_195,562.28281_CP025708_196	3	5706	5645178	0.001010774
562.28281	Enterobacteriaceae	NPA	RM	RM_Type_II	562.28281_CP025710_8,562.28281_CP025710_9	2	2301	5645178	0.000407605
562.28281	Enterobacteriaceae	NPA	CasFinder	CAS_Class1-Subtype-I-E	562.28281_CP025707_1283,562.28281_CP025707_1284,562.28281_CP025707_1285,562.28281_CP025707_1286,562.28281_CP025707_1287,562.28281_CP025707_1288,562.28281_CP025707_1289,562.28281_CP025707_1290,562.28281_CP025707_1291	9	7173	5645178	0.001270642
562.28281	Enterobacteriaceae	NPA	MazEF	MazEF	562.28281_CP025707_1316,562.28281_CP025707_1317	2	567	5645178	0.00010044
562.28281	Enterobacteriaceae	NPA	MazEF	MazEF	562.28281_CP025707_2876,562.28281_CP025707_2877	2	546	5645178	9.671971370964742e-05
562.28281	Enterobacteriaceae	NPA	MazEF	MazEF	562.28281_CP025708_88,562.28281_CP025708_89	2	501	5645178	8.874830873357757e-05
562.28281	Enterobacteriaceae	NPA	CBASS	CBASS_I	562.28281_CP025708_191,562.28281_CP025708_192	2	1821	5645178	0.000322576
562.28296	Enterobacteriaceae	NPA	PD-T7-4	PD-T7-4	562.28296_PSNG01000001_180	1	624	5167187	0.000120762
562.28296	Enterobacteriaceae	NPA	Shango	Shango	562.28296_PSNG01000001_282,562.28296_PSNG01000001_283,562.28296_PSNG01000001_284	3	4947	5167187	0.000957387
562.28296	Enterobacteriaceae	NPA	Mok_Hok_Sok	Mok_Hok_Sok	562.28296_PSNG01000098_20	1	153	5167187	2.9609921220191958e-05
562.28296	Enterobacteriaceae	NPA	Mok_Hok_Sok	Mok_Hok_Sok	562.28296_PSNG01000110_7	1	153	5167187	2.9609921220191958e-05
562.28296	Enterobacteriaceae	NPA	RM	RM_Type_I	562.28296_PSNG01000016_1,562.28296_PSNG01000016_2,562.28296_PSNG01000016_3	3	6060	5167187	0.001172785
562.28296	Enterobacteriaceae	NPA	RM	RM_Type_IV	562.28296_PSNG01000093_6	1	654	5167187	0.000126568
562.28296	Enterobacteriaceae	NPA	CasFinder	CAS_Class1-Subtype-I-E	562.28296_PSNG01000001_55,562.28296_PSNG01000001_56,562.28296_PSNG01000001_57,562.28296_PSNG01000001_58,562.28296_PSNG01000001_59,562.28296_PSNG01000001_60,562.28296_PSNG01000001_61,562.28296_PSNG01000001_62	8	7110	5167187	0.00137599
562.28296	Enterobacteriaceae	NPA	MazEF	MazEF	562.28296_PSNG01000001_82,562.28296_PSNG01000001_83	2	567	5167187	0.000109731
562.28311	Enterobacteriaceae	NPA	Mok_Hok_Sok	Mok_Hok_Sok	562.28311_PTMD01000024_40	1	207	5101079	4.0579649913283054e-05
562.28311	Enterobacteriaceae	NPA	Mok_Hok_Sok	Mok_Hok_Sok	562.28311_PTMD01000116_2	1	207	5101079	4.0579649913283054e-05
562.28311	Enterobacteriaceae	NPA	Mok_Hok_Sok	Mok_Hok_Sok	562.28311_PTMD01000184_1	1	207	5101079	4.0579649913283054e-05
562.28311	Enterobacteriaceae	NPA	Druantia	Druantia_III	562.28311_PTMD01000018_3,562.28311_PTMD01000018_4	2	9570	5101079	0.001876074
562.28311	Enterobacteriaceae	NPA	PD-T4-3	PD-T4-3	562.28311_PTMD01000022_9	1	693	5101079	0.000135854
562.28311	Enterobacteriaceae	NPA	CapRel	CapRel	562.28311_PTMD01000061_10	1	1116	5101079	0.000218777
562.28311	Enterobacteriaceae	NPA	RM	RM_Type_I	562.28311_PTMD01000018_8,562.28311_PTMD01000018_9,562.28311_PTMD01000018_10	3	6366	5101079	0.001247971
562.28311	Enterobacteriaceae	NPA	CasFinder	CAS_Class1-Subtype-I-E	562.28311_PTMD01000017_1,562.28311_PTMD01000017_2,562.28311_PTMD01000017_3,562.28311_PTMD01000017_4,562.28311_PTMD01000017_5,562.28311_PTMD01000017_6,562.28311_PTMD01000017_7,562.28311_PTMD01000017_8	8	7359	5101079	0.001442636
562.28311	Enterobacteriaceae	NPA	MazEF	MazEF	562.28311_PTMD01000016_67,562.28311_PTMD01000016_68	2	567	5101079	0.000111153
562.28312	Enterobacteriaceae	NPA	Mokosh	Mokosh_TypeII	562.28312_PTMG01000078_7	1	1611	4956508	0.000325027
562.28312	Enterobacteriaceae	NPA	Mok_Hok_Sok	Mok_Hok_Sok	562.28312_PTMG01000156_1	1	153	4956508	3.0868506617965715e-05
562.28312	Enterobacteriaceae	NPA	PD-T4-3	PD-T4-3	562.28312_PTMG01000096_1	1	693	4956508	0.000139816
562.28312	Enterobacteriaceae	NPA	RM	RM_Type_IV	562.28312_PTMG01000024_47	1	942	4956508	0.000190053
562.28312	Enterobacteriaceae	NPA	RM	RM_Type_I	562.28312_PTMG01000024_51,562.28312_PTMG01000024_54,562.28312_PTMG01000024_55	3	5901	4956508	0.001190556
562.28312	Enterobacteriaceae	NPA	RM	RM_Type_I	562.28312_PTMG01000052_23,562.28312_PTMG01000052_24,562.28312_PTMG01000052_25	3	5235	4956508	0.001056187
562.28312	Enterobacteriaceae	NPA	MazEF	MazEF	562.28312_PTMG01000003_187,562.28312_PTMG01000003_188	2	567	4956508	0.000114395
562.28314	Enterobacteriaceae	NPA	Mok_Hok_Sok	Mok_Hok_Sok	562.28314_PTMF01000032_1	1	153	5187766	2.949246361535968e-05
562.28314	Enterobacteriaceae	NPA	AbiD	AbiD	562.28314_PTMF01000009_130	1	912	5187766	0.000175798
562.28314	Enterobacteriaceae	NPA	PD-T7-2	PD-T7-2	562.28314_PTMF01000002_55,562.28314_PTMF01000002_56	2	2586	5187766	0.00049848
562.28314	Enterobacteriaceae	NPA	PD-T4-3	PD-T4-3	562.28314_PTMF01000014_52	1	693	5187766	0.000133584
562.28314	Enterobacteriaceae	NPA	CapRel	CapRel	562.28314_PTMF01000043_2	1	1116	5187766	0.000215121
562.28314	Enterobacteriaceae	NPA	RM	RM_Type_I	562.28314_PTMF01000002_102,562.28314_PTMF01000002_103,562.28314_PTMF01000002_104	3	6129	5187766	0.001181433
562.28314	Enterobacteriaceae	NPA	CasFinder	CAS_Class1-Subtype-I-E	562.28314_PTMF01000047_1,562.28314_PTMF01000047_2,562.28314_PTMF01000047_3,562.28314_PTMF01000047_4,562.28314_PTMF01000047_5,562.28314_PTMF01000047_6,562.28314_PTMF01000047_7,562.28314_PTMF01000047_8	8	7377	5187766	0.001421999
562.28314	Enterobacteriaceae	NPA	MazEF	MazEF	562.28314_PTMF01000002_17,562.28314_PTMF01000002_18	2	546	5187766	0.000105248
562.28314	Enterobacteriaceae	NPA	MazEF	MazEF	562.28314_PTMF01000022_38,562.28314_PTMF01000022_39	2	567	5187766	0.000109296
562.28316	Enterobacteriaceae	NPA	Mokosh	Mokosh_TypeII	562.28316_PTMI01000012_141	1	3504	5127151	0.00068342
562.28316	Enterobacteriaceae	NPA	Mok_Hok_Sok	Mok_Hok_Sok	562.28316_PTMI01000026_4	1	207	5127151	4.037329893346227e-05
562.28316	Enterobacteriaceae	NPA	Mok_Hok_Sok	Mok_Hok_Sok	562.28316_PTMI01000059_8	1	207	5127151	4.037329893346227e-05
562.28316	Enterobacteriaceae	NPA	Thoeris	Thoeris_II	562.28316_PTMI01000017_48,562.28316_PTMI01000017_49,562.28316_PTMI01000017_50	3	1707	5127151	0.000332933
562.28316	Enterobacteriaceae	NPA	RM	RM_Type_I	562.28316_PTMI01000006_164,562.28316_PTMI01000006_167	2	4191	5127151	0.000817413
562.28316	Enterobacteriaceae	NPA	RM	RM_Type_I	562.28316_PTMI01000032_11,562.28316_PTMI01000032_12,562.28316_PTMI01000032_13	3	5430	5127151	0.001059068
562.28316	Enterobacteriaceae	NPA	RM	RM_Type_I	562.28316_PTMI01000051_1,562.28316_PTMI01000051_2,562.28316_PTMI01000051_3	3	5763	5127151	0.001124016
562.28316	Enterobacteriaceae	NPA	CBASS	CBASS_I	562.28316_PTMI01000041_15,562.28316_PTMI01000041_16	2	1821	5127151	0.000355168
562.28316	Enterobacteriaceae	NPA	MazEF	MazEF	562.28316_PTMI01000054_5,562.28316_PTMI01000054_6	2	501	5127151	9.771508582446664e-05
562.28317	Enterobacteriaceae	NPA	Mok_Hok_Sok	Mok_Hok_Sok	562.28317_PTMK01000022_41	1	153	5081644	3.0108366505012944e-05
562.28317	Enterobacteriaceae	NPA	Zorya	Zorya_TypeI	562.28317_PTMK01000036_1,562.28317_PTMK01000036_2,562.28317_PTMK01000036_3,562.28317_PTMK01000036_4	4	7716	5081644	0.001518406
562.28317	Enterobacteriaceae	NPA	CapRel	CapRel	562.28317_PTMK01000106_1	1	1116	5081644	0.000219614
562.28317	Enterobacteriaceae	NPA	RM	RM_Type_I	562.28317_PTMK01000001_80,562.28317_PTMK01000001_81,562.28317_PTMK01000001_82	3	5250	5081644	0.00103313
562.28317	Enterobacteriaceae	NPA	RM	RM_Type_IV	562.28317_PTMK01000001_84	1	1911	5081644	0.000376059
562.28317	Enterobacteriaceae	NPA	RM	RM_Type_I	562.28317_PTMK01000056_1,562.28317_PTMK01000056_5	2	4740	5081644	0.000932769
562.28317	Enterobacteriaceae	NPA	RM	RM_Type_I	562.28317_PTMK01000070_2,562.28317_PTMK01000070_3,562.28317_PTMK01000070_4	3	5682	5081644	0.001118142
562.28317	Enterobacteriaceae	NPA	CasFinder	CAS_Class1-Subtype-I-E	562.28317_PTMK01000005_103,562.28317_PTMK01000005_104,562.28317_PTMK01000005_105,562.28317_PTMK01000005_106,562.28317_PTMK01000005_107,562.28317_PTMK01000005_108,562.28317_PTMK01000005_109,562.28317_PTMK01000005_110	8	7359	5081644	0.001448153
562.28317	Enterobacteriaceae	NPA	MazEF	MazEF	562.28317_PTMK01000005_80,562.28317_PTMK01000005_81	2	567	5081644	0.000111578
562.2832	Enterobacteriaceae	NPA	Mok_Hok_Sok	Mok_Hok_Sok	562.28320_PTMP01000033_4	1	207	4648783	4.452778286274063e-05
562.2832	Enterobacteriaceae	NPA	Gao_Hhe	Gao_Hhe	562.28320_PTMP01000010_50	1	5730	4648783	0.001232581
562.2832	Enterobacteriaceae	NPA	RM	RM_Type_I	562.28320_PTMP01000010_56,562.28320_PTMP01000010_59,562.28320_PTMP01000010_60	3	5835	4648783	0.001255167
562.2832	Enterobacteriaceae	NPA	RM	RM_Type_I	562.28320_PTMP01000064_5,562.28320_PTMP01000064_6,562.28320_PTMP01000064_7	3	5718	4648783	0.001229999
562.2832	Enterobacteriaceae	NPA	RM	RM_Type_III	562.28320_PTMP01000065_5,562.28320_PTMP01000065_6	2	4179	4648783	0.000898945
562.2832	Enterobacteriaceae	NPA	CasFinder	CAS_Class1-Subtype-I-E	562.28320_PTMP01000005_124,562.28320_PTMP01000005_125,562.28320_PTMP01000005_126,562.28320_PTMP01000005_127,562.28320_PTMP01000005_128,562.28320_PTMP01000005_129,562.28320_PTMP01000005_130,562.28320_PTMP01000005_131,562.28320_PTMP01000005_132	9	7029	4648783	0.001512009
562.2832	Enterobacteriaceae	NPA	MazEF	MazEF	562.28320_PTMP01000003_218,562.28320_PTMP01000003_219	2	546	4648783	0.00011745
562.2832	Enterobacteriaceae	NPA	MazEF	MazEF	562.28320_PTMP01000005_153,562.28320_PTMP01000005_154	2	567	4648783	0.000121967
562.28321	Enterobacteriaceae	NPA	Mok_Hok_Sok	Mok_Hok_Sok	562.28321_PTMR01000036_44	1	153	4840336	3.1609375878038217e-05
562.28321	Enterobacteriaceae	NPA	Lamassu-Fam	Lamassu-Cap4_nuclease	562.28321_PTMR01000013_10,562.28321_PTMR01000013_11,562.28321_PTMR01000013_12	3	4023	4840336	0.000831141
562.28321	Enterobacteriaceae	NPA	RM	RM_Type_I	562.28321_PTMR01000006_151,562.28321_PTMR01000006_152,562.28321_PTMR01000006_153	3	5430	4840336	0.001121823
562.28321	Enterobacteriaceae	NPA	CasFinder	CAS_Class1-Subtype-I-E	562.28321_PTMR01000048_16,562.28321_PTMR01000048_17,562.28321_PTMR01000048_18,562.28321_PTMR01000048_19,562.28321_PTMR01000048_20,562.28321_PTMR01000048_21,562.28321_PTMR01000048_22,562.28321_PTMR01000048_23	8	7215	4840336	0.001490599
562.28321	Enterobacteriaceae	NPA	MazEF	MazEF	562.28321_PTMR01000003_192,562.28321_PTMR01000003_193	2	567	4840336	0.000117141
562.28325	Enterobacteriaceae	NPA	GAPS1	GAPS1	562.28325_PTMW01000005_236	1	1563	4956823	0.000315323
562.28325	Enterobacteriaceae	NPA	Hachiman	Hachiman	562.28325_PTMW01000013_45,562.28325_PTMW01000013_46	2	2448	4956823	0.000493865
562.28325	Enterobacteriaceae	NPA	Mok_Hok_Sok	Mok_Hok_Sok	562.28325_PTMW01000027_4	1	207	4956823	4.176061965496852e-05
562.28325	Enterobacteriaceae	NPA	Mok_Hok_Sok	Mok_Hok_Sok	562.28325_PTMW01000044_14	1	141	4956823	2.844563947512348e-05
562.28325	Enterobacteriaceae	NPA	CasFinder	CAS_Class1-Subtype-I-E	562.28325_PTMW01000001_64,562.28325_PTMW01000001_65,562.28325_PTMW01000001_66,562.28325_PTMW01000001_67,562.28325_PTMW01000001_68,562.28325_PTMW01000001_69,562.28325_PTMW01000001_70,562.28325_PTMW01000001_71	8	7416	4956823	0.00149612
562.28325	Enterobacteriaceae	NPA	MazEF	MazEF	562.28325_PTMW01000001_94,562.28325_PTMW01000001_95	2	567	4956823	0.000114388
562.28325	Enterobacteriaceae	NPA	MazEF	MazEF	562.28325_PTMW01000021_3,562.28325_PTMW01000021_4	2	501	4956823	0.000101073
562.28326	Enterobacteriaceae	NPA	Mok_Hok_Sok	Mok_Hok_Sok	562.28326_PTMZ01000028_32	1	207	5331840	3.882337054375225e-05
562.28326	Enterobacteriaceae	NPA	Mokosh	Mokosh_TypeII	562.28326_PTMZ01000031_1	1	1944	5331840	0.000364602
562.28326	Enterobacteriaceae	NPA	Mok_Hok_Sok	Mok_Hok_Sok	562.28326_PTMZ01000054_1	1	207	5331840	3.882337054375225e-05
562.28326	Enterobacteriaceae	NPA	AbiL	AbiL	562.28326_PTMZ01000003_67,562.28326_PTMZ01000003_68	2	1722	5331840	0.000322965
562.28326	Enterobacteriaceae	NPA	Pif	Pif	562.28326_PTMZ01000034_18,562.28326_PTMZ01000034_19	2	3303	5331840	0.000619486
562.28326	Enterobacteriaceae	NPA	Druantia	Druantia_I	562.28326_PTMZ01000008_5,562.28326_PTMZ01000008_6,562.28326_PTMZ01000008_7,562.28326_PTMZ01000008_8,562.28326_PTMZ01000008_9	5	11205	5331840	0.002101526
562.28326	Enterobacteriaceae	NPA	RM	RM_Type_I	562.28326_PTMZ01000001_7,562.28326_PTMZ01000001_8,562.28326_PTMZ01000001_9	3	5430	5331840	0.00101841
562.28326	Enterobacteriaceae	NPA	RM	RM_Type_IV	562.28326_PTMZ01000005_2	1	1464	5331840	0.000274577
562.28326	Enterobacteriaceae	NPA	RM	RM_Type_I	562.28326_PTMZ01000005_4,562.28326_PTMZ01000005_5,562.28326_PTMZ01000005_6	3	5352	5331840	0.001003781
562.28326	Enterobacteriaceae	NPA	CasFinder	CAS_Class1-Subtype-I-E	562.28326_PTMZ01000001_268,562.28326_PTMZ01000001_269,562.28326_PTMZ01000001_270,562.28326_PTMZ01000001_271,562.28326_PTMZ01000001_272,562.28326_PTMZ01000001_273,562.28326_PTMZ01000001_274,562.28326_PTMZ01000001_275	8	7413	5331840	0.001390327
562.28326	Enterobacteriaceae	NPA	MazEF	MazEF	562.28326_PTMZ01000001_244,562.28326_PTMZ01000001_245	2	567	5331840	0.000106342
562.28326	Enterobacteriaceae	NPA	MazEF	MazEF	562.28326_PTMZ01000019_82,562.28326_PTMZ01000019_83	2	546	5331840	0.000102404
562.28326	Enterobacteriaceae	NPA	MazEF	MazEF	562.28326_PTMZ01000042_1,562.28326_PTMZ01000042_2	2	501	5331840	9.396380986676268e-05
562.28326	Enterobacteriaceae	NPA	BREX	BREX_I	562.28326_PTMZ01000043_1,562.28326_PTMZ01000043_2,562.28326_PTMZ01000043_3	3	6462	5331840	0.001211964
562.28329	Enterobacteriaceae	NPA	Mok_Hok_Sok	Mok_Hok_Sok	562.28329_PTNC01000029_54	1	207	5144470	4.023738111020183e-05
562.28329	Enterobacteriaceae	NPA	Mok_Hok_Sok	Mok_Hok_Sok	562.28329_PTNC01000068_1	1	207	5144470	4.023738111020183e-05
562.28329	Enterobacteriaceae	NPA	Druantia	Druantia_III	562.28329_PTNC01000019_3,562.28329_PTNC01000019_4	2	9570	5144470	0.00186025
562.28329	Enterobacteriaceae	NPA	CapRel	CapRel	562.28329_PTNC01000056_7	1	1116	5144470	0.000216932
562.28329	Enterobacteriaceae	NPA	RM	RM_Type_I	562.28329_PTNC01000003_257,562.28329_PTNC01000003_258,562.28329_PTNC01000003_259	3	5343	5144470	0.001038591
562.28329	Enterobacteriaceae	NPA	RM	RM_Type_I	562.28329_PTNC01000011_119,562.28329_PTNC01000011_120,562.28329_PTNC01000011_121	3	5430	5144470	0.001055502
562.28329	Enterobacteriaceae	NPA	RM	RM_Type_I	562.28329_PTNC01000019_8,562.28329_PTNC01000019_9,562.28329_PTNC01000019_10	3	6366	5144470	0.001237445
562.28329	Enterobacteriaceae	NPA	RM	RM_Type_I	562.28329_PTNC01000045_4,562.28329_PTNC01000045_5,562.28329_PTNC01000045_6	3	5802	5144470	0.001127813
562.28329	Enterobacteriaceae	NPA	CasFinder	CAS_Class1-Subtype-I-E	562.28329_PTNC01000020_1,562.28329_PTNC01000020_2,562.28329_PTNC01000020_3,562.28329_PTNC01000020_4,562.28329_PTNC01000020_5,562.28329_PTNC01000020_6,562.28329_PTNC01000020_7,562.28329_PTNC01000020_8	8	7359	5144470	0.001430468
562.28329	Enterobacteriaceae	NPA	MazEF	MazEF	562.28329_PTNC01000015_21,562.28329_PTNC01000015_22	2	567	5144470	0.000110215
562.28329	Enterobacteriaceae	NPA	MazEF	MazEF	562.28329_PTNC01000042_22,562.28329_PTNC01000042_23	2	501	5144470	9.738612529570588e-05
562.28335	Enterobacteriaceae	NPA	Mok_Hok_Sok	Mok_Hok_Sok	562.28335_PTNK01000041_5	1	207	5064647	4.0871555312739466e-05
562.28335	Enterobacteriaceae	NPA	Mokosh	Mokosh_Type_I_A	562.28335_PTNK01000047_28,562.28335_PTNK01000047_29	2	6291	5064647	0.00124214
562.28335	Enterobacteriaceae	NPA	Mok_Hok_Sok	Mok_Hok_Sok	562.28335_PTNK01000109_2	1	207	5064647	4.0871555312739466e-05
562.28335	Enterobacteriaceae	NPA	Mok_Hok_Sok	Mok_Hok_Sok	562.28335_PTNK01000111_1	1	207	5064647	4.0871555312739466e-05
562.28335	Enterobacteriaceae	NPA	Lamassu-Fam	Lamassu-Mrr	562.28335_PTNK01000016_5,562.28335_PTNK01000016_6,562.28335_PTNK01000016_7	3	3276	5064647	0.000646837
562.28335	Enterobacteriaceae	NPA	AbiH	AbiH	562.28335_PTNK01000059_20	1	768	5064647	0.000151639
562.28335	Enterobacteriaceae	NPA	Gao_Tmn	Gao_Tmn	562.28335_PTNK01000066_4	1	3816	5064647	0.000753458
562.28335	Enterobacteriaceae	NPA	PD-T4-3	PD-T4-3	562.28335_PTNK01000058_23	1	762	5064647	0.000150455
562.28335	Enterobacteriaceae	NPA	RM	RM_Type_I	562.28335_PTNK01000003_79,562.28335_PTNK01000003_80,562.28335_PTNK01000003_83	3	5901	5064647	0.001165135
562.28335	Enterobacteriaceae	NPA	RM	RM_Type_IV	562.28335_PTNK01000018_3	1	525	5064647	0.00010366
562.28335	Enterobacteriaceae	NPA	RM	RM_Type_I	562.28335_PTNK01000074_5,562.28335_PTNK01000074_6,562.28335_PTNK01000074_7	3	5802	5064647	0.001145588
562.28335	Enterobacteriaceae	NPA	RM	RM_Type_IV	562.28335_PTNK01000115_1	1	1545	5064647	0.000305056
562.28335	Enterobacteriaceae	NPA	CasFinder	CAS_Class1-Subtype-I-E	562.28335_PTNK01000004_84,562.28335_PTNK01000004_85,562.28335_PTNK01000004_86,562.28335_PTNK01000004_87,562.28335_PTNK01000004_88,562.28335_PTNK01000004_89,562.28335_PTNK01000004_90,562.28335_PTNK01000004_91	8	7215	5064647	0.001424581
562.28335	Enterobacteriaceae	NPA	MazEF	MazEF	562.28335_PTNK01000004_63,562.28335_PTNK01000004_64	2	567	5064647	0.000111953
562.28335	Enterobacteriaceae	NPA	CBASS	CBASS_I	562.28335_PTNK01000076_4,562.28335_PTNK01000076_5	2	1857	5064647	0.000366659
562.28335	Enterobacteriaceae	NPA	MazEF	MazEF	562.28335_PTNK01000078_1,562.28335_PTNK01000078_2	2	501	5064647	9.89210106844564e-05
562.28335	Enterobacteriaceae	NPA	MazEF	MazEF	562.28335_PTNK01000082_6,562.28335_PTNK01000082_7	2	501	5064647	9.89210106844564e-05
562.28336	Enterobacteriaceae	NPA	Zorya	Zorya_TypeI	562.28336_PTNM01000010_108,562.28336_PTNM01000010_109,562.28336_PTNM01000010_110,562.28336_PTNM01000010_111	4	7716	4832585	0.001596661
562.28336	Enterobacteriaceae	NPA	Mok_Hok_Sok	Mok_Hok_Sok	562.28336_PTNM01000028_39	1	207	4832585	4.283421812549598e-05
562.28336	Enterobacteriaceae	NPA	Mok_Hok_Sok	Mok_Hok_Sok	562.28336_PTNM01000094_6	1	207	4832585	4.283421812549598e-05
562.28336	Enterobacteriaceae	NPA	Kiwa	Kiwa	562.28336_PTNM01000001_112,562.28336_PTNM01000001_113	2	1386	4832585	0.000286803
562.28336	Enterobacteriaceae	NPA	Lamassu-Fam	Lamassu-Mrr	562.28336_PTNM01000104_2,562.28336_PTNM01000104_3,562.28336_PTNM01000104_4	3	2910	4832585	0.000602162
562.28336	Enterobacteriaceae	NPA	PD-T7-2	PD-T7-2	562.28336_PTNM01000072_2,562.28336_PTNM01000072_3	2	3048	4832585	0.000630718
562.28336	Enterobacteriaceae	NPA	RM	RM_Type_I	562.28336_PTNM01000010_112,562.28336_PTNM01000010_113,562.28336_PTNM01000010_115	3	6018	4832585	0.001245296
562.28336	Enterobacteriaceae	NPA	RM	RM_Type_I	562.28336_PTNM01000071_4,562.28336_PTNM01000071_5,562.28336_PTNM01000071_6	3	5802	4832585	0.0012006
562.28336	Enterobacteriaceae	NPA	MazEF	MazEF	562.28336_PTNM01000018_62,562.28336_PTNM01000018_63	2	567	4832585	0.000117329
562.28341	Enterobacteriaceae	NPA	Mok_Hok_Sok	Mok_Hok_Sok	562.28341_PTNS01000027_3	1	207	4682599	4.420621966561733e-05
562.28341	Enterobacteriaceae	NPA	Zorya	Zorya_TypeII	562.28341_PTNS01000048_2,562.28341_PTNS01000048_3,562.28341_PTNS01000048_4	3	2934	4682599	0.000626575
562.28341	Enterobacteriaceae	NPA	Druantia	Druantia_III	562.28341_PTNS01000048_6,562.28341_PTNS01000048_7	2	8562	4682599	0.001828472
562.28341	Enterobacteriaceae	NPA	RM	RM_Type_IV	562.28341_PTNS01000016_11	1	774	4682599	0.000165293
562.28341	Enterobacteriaceae	NPA	RM	RM_Type_IIG	562.28341_PTNS01000048_9	1	4584	4682599	0.000978944
562.28341	Enterobacteriaceae	NPA	RM	RM_Type_I	562.28341_PTNS01000061_8,562.28341_PTNS01000061_11,562.28341_PTNS01000061_12	3	5835	4682599	0.001246103
562.28341	Enterobacteriaceae	NPA	RM	RM_Type_I	562.28341_PTNS01000071_7,562.28341_PTNS01000071_8,562.28341_PTNS01000071_9	3	5718	4682599	0.001221117
562.28341	Enterobacteriaceae	NPA	CasFinder	CAS_Class1-Subtype-I-E	562.28341_PTNS01000008_1,562.28341_PTNS01000008_2,562.28341_PTNS01000008_3,562.28341_PTNS01000008_4,562.28341_PTNS01000008_5,562.28341_PTNS01000008_6,562.28341_PTNS01000008_8,562.28341_PTNS01000008_9	8	7092	4682599	0.001514544
562.28341	Enterobacteriaceae	NPA	MazEF	MazEF	562.28341_PTNS01000014_7,562.28341_PTNS01000014_8	2	567	4682599	0.000121087
562.28349	Enterobacteriaceae	NPA	Mok_Hok_Sok	Mok_Hok_Sok	562.28349_PTNF01000035_44	1	153	5134315	2.979949613531698e-05
562.28349	Enterobacteriaceae	NPA	Zorya	Zorya_TypeI	562.28349_PTNF01000058_19,562.28349_PTNF01000058_20,562.28349_PTNF01000058_21,562.28349_PTNF01000058_22	4	7716	5134315	0.001502829
562.28349	Enterobacteriaceae	NPA	Mok_Hok_Sok	Mok_Hok_Sok	562.28349_PTNF01000088_6	1	207	5134315	4.03169653595465e-05
562.28349	Enterobacteriaceae	NPA	Lamassu-Fam	Lamassu-Cap4_nuclease	562.28349_PTNF01000003_93,562.28349_PTNF01000003_94,562.28349_PTNF01000003_95	3	4023	5134315	0.000783551
562.28349	Enterobacteriaceae	NPA	AbiU	AbiU	562.28349_PTNF01000022_1	1	711	5134315	0.00013848
562.28349	Enterobacteriaceae	NPA	PD-T7-2	PD-T7-2	562.28349_PTNF01000039_10,562.28349_PTNF01000039_11	2	2601	5134315	0.000506591
562.28349	Enterobacteriaceae	NPA	RM	RM_Type_I	562.28349_PTNF01000008_135,562.28349_PTNF01000008_136,562.28349_PTNF01000008_137	3	5826	5134315	0.001134718
562.28349	Enterobacteriaceae	NPA	RM	RM_Type_I	562.28349_PTNF01000049_11,562.28349_PTNF01000049_12,562.28349_PTNF01000049_13	3	5823	5134315	0.001134134
562.28349	Enterobacteriaceae	NPA	RM	RM_Type_I	562.28349_PTNF01000061_5,562.28349_PTNF01000061_7,562.28349_PTNF01000061_8	3	6144	5134315	0.001196654
562.28349	Enterobacteriaceae	NPA	CasFinder	CAS_Class1-Subtype-I-E	562.28349_PTNF01000016_1,562.28349_PTNF01000016_2,562.28349_PTNF01000016_3,562.28349_PTNF01000016_4,562.28349_PTNF01000016_5,562.28349_PTNF01000016_6,562.28349_PTNF01000016_7,562.28349_PTNF01000016_8	8	7413	5134315	0.001443815
562.28349	Enterobacteriaceae	NPA	MazEF	MazEF	562.28349_PTNF01000014_68,562.28349_PTNF01000014_69	2	567	5134315	0.000110433
562.28349	Enterobacteriaceae	NPA	CBASS	CBASS_I	562.28349_PTNF01000071_10,562.28349_PTNF01000071_11	2	1821	5134315	0.000354672
562.28352	Enterobacteriaceae	NPA	Mok_Hok_Sok	Mok_Hok_Sok	562.28352_PTNP01000021_39	1	207	4717082	4.388306160461065e-05
562.28352	Enterobacteriaceae	NPA	AbiE	AbiE	562.28352_PTNP01000009_136,562.28352_PTNP01000009_137	2	1248	4717082	0.00026457
562.28352	Enterobacteriaceae	NPA	PD-T7-2	PD-T7-2	562.28352_PTNP01000009_123,562.28352_PTNP01000009_124	2	2718	4717082	0.000576204
562.28352	Enterobacteriaceae	NPA	RM	RM_Type_I	562.28352_PTNP01000026_23,562.28352_PTNP01000026_24,562.28352_PTNP01000026_25	3	5667	4717082	0.001201378
562.28352	Enterobacteriaceae	NPA	MazEF	MazEF	562.28352_PTNP01000007_226,562.28352_PTNP01000007_227	2	567	4717082	0.000120201
562.28352	Enterobacteriaceae	NPA	MazEF	MazEF	562.28352_PTNP01000009_82,562.28352_PTNP01000009_83	2	546	4717082	0.00011575
562.28352	Enterobacteriaceae	NPA	BREX	BREX_I	562.28352_PTNP01000009_139,562.28352_PTNP01000009_140,562.28352_PTNP01000009_141	3	6513	4717082	0.001380726
562.28356	Enterobacteriaceae	NPA	PD-T7-3	PD-T7-3	562.28356_PTNZ01000061_8	1	1314	4754727	0.000276357
562.28356	Enterobacteriaceae	NPA	Mok_Hok_Sok	Mok_Hok_Sok	562.28356_PTNZ01000080_8	1	207	4754727	4.35356225499382e-05
562.28356	Enterobacteriaceae	NPA	PD-T4-3	PD-T4-3	562.28356_PTNZ01000040_33	1	762	4754727	0.000160262
562.28356	Enterobacteriaceae	NPA	PD-T4-3	PD-T4-3	562.28356_PTNZ01000101_1	1	693	4754727	0.00014575
562.28356	Enterobacteriaceae	NPA	RM	RM_Type_III	562.28356_PTNZ01000075_3,562.28356_PTNZ01000075_4	2	4881	4754727	0.001026557
562.28356	Enterobacteriaceae	NPA	CasFinder	CAS_Class1-Subtype-I-E	562.28356_PTNZ01000004_41,562.28356_PTNZ01000004_43,562.28356_PTNZ01000004_44,562.28356_PTNZ01000004_45,562.28356_PTNZ01000004_46,562.28356_PTNZ01000004_47,562.28356_PTNZ01000004_48,562.28356_PTNZ01000004_49	8	6879	4754727	0.001446771
562.28356	Enterobacteriaceae	NPA	MazEF	MazEF	562.28356_PTNZ01000004_20,562.28356_PTNZ01000004_21	2	567	4754727	0.00011925
562.28356	Enterobacteriaceae	NPA	MazEF	MazEF	562.28356_PTNZ01000018_18,562.28356_PTNZ01000018_19	2	546	4754727	0.000114833
562.28361	Enterobacteriaceae	NPA	Zorya	Zorya_TypeI	562.28361_PTOG01000001_351,562.28361_PTOG01000001_352,562.28361_PTOG01000001_353,562.28361_PTOG01000001_354	4	7707	5093322	0.001513158
562.28361	Enterobacteriaceae	NPA	Mok_Hok_Sok	Mok_Hok_Sok	562.28361_PTOG01000026_6	1	207	5093322	4.064145168909407e-05
562.28361	Enterobacteriaceae	NPA	Lamassu-Fam	Lamassu-Hydrolase_Protease	562.28361_PTOG01000009_125,562.28361_PTOG01000009_126,562.28361_PTOG01000009_127,562.28361_PTOG01000009_128	4	5964	5093322	0.001170945
562.28361	Enterobacteriaceae	NPA	Lamassu-Fam	Lamassu-Cap4_nuclease	562.28361_PTOG01000011_110,562.28361_PTOG01000011_112,562.28361_PTOG01000011_113,562.28361_PTOG01000011_114	4	5085	5093322	0.000998366
562.28361	Enterobacteriaceae	NPA	AbiH	AbiH	562.28361_PTOG01000013_16	1	861	5093322	0.000169045
562.28361	Enterobacteriaceae	NPA	Gao_Ppl	Gao_Ppl	562.28361_PTOG01000026_51	1	2670	5093322	0.000524216
562.28361	Enterobacteriaceae	NPA	Pif	Pif	562.28361_PTOG01000031_11,562.28361_PTOG01000031_12	2	3303	5093322	0.000648496
562.28361	Enterobacteriaceae	NPA	PD-T4-7	PD-T4-7	562.28361_PTOG01000013_17	1	1002	5093322	0.000196728
562.28361	Enterobacteriaceae	NPA	RM	RM_Type_IV	562.28361_PTOG01000002_75	1	525	5093322	0.000103076
562.28361	Enterobacteriaceae	NPA	RM	RM_Type_I	562.28361_PTOG01000002_76,562.28361_PTOG01000002_77,562.28361_PTOG01000002_78	3	6270	5093322	0.001231024
562.28361	Enterobacteriaceae	NPA	RM	RM_Type_IV	562.28361_PTOG01000023_10	1	654	5093322	0.000128403
562.28361	Enterobacteriaceae	NPA	MazEF	MazEF	562.28361_PTOG01000001_22,562.28361_PTOG01000001_23	2	567	5093322	0.000111322
562.28361	Enterobacteriaceae	NPA	CBASS	CBASS_II	562.28361_PTOG01000001_339,562.28361_PTOG01000001_340,562.28361_PTOG01000001_341,562.28361_PTOG01000001_342	4	3282	5093322	0.000644373
562.28361	Enterobacteriaceae	NPA	Retron	Retron_I_C	562.28361_PTOG01000011_97	1	1713	5093322	0.000336323
562.28361	Enterobacteriaceae	NPA	Olokun	Olokun	562.28361_PTOG01000011_107,562.28361_PTOG01000011_108	2	2220	5093322	0.000435865
562.28361	Enterobacteriaceae	NPA	Borvo	Borvo	562.28361_PTOG01000011_109	1	2127	5093322	0.000417606
562.28366	Enterobacteriaceae	NPA	Mok_Hok_Sok	Mok_Hok_Sok	562.28366_PTNW01000062_14	1	207	4935921	4.1937462127128856e-05
562.28366	Enterobacteriaceae	NPA	Mokosh	Mokosh_Type_I	562.28366_PTNW01000077_6,562.28366_PTNW01000077_7	2	3126	4935921	0.000633316
562.28366	Enterobacteriaceae	NPA	Lamassu-Fam	Lamassu-Mrr	562.28366_PTNW01000075_2,562.28366_PTNW01000075_3,562.28366_PTNW01000075_4	3	3276	4935921	0.000663706
562.28366	Enterobacteriaceae	NPA	PD-T4-3	PD-T4-3	562.28366_PTNW01000050_31	1	762	4935921	0.000154378
562.28366	Enterobacteriaceae	NPA	RM	RM_Type_II	562.28366_PTNW01000050_29,562.28366_PTNW01000050_30	2	2301	4935921	0.000466174
562.28366	Enterobacteriaceae	NPA	RM	RM_Type_I	562.28366_PTNW01000053_7,562.28366_PTNW01000053_8,562.28366_PTNW01000053_9	3	5430	4935921	0.001100099
562.28366	Enterobacteriaceae	NPA	CasFinder	CAS_Class1-Subtype-I-E	562.28366_PTNW01000009_1,562.28366_PTNW01000009_2,562.28366_PTNW01000009_3,562.28366_PTNW01000009_4,562.28366_PTNW01000009_5,562.28366_PTNW01000009_6,562.28366_PTNW01000009_7,562.28366_PTNW01000009_8	8	7341	4935921	0.00148726
562.28366	Enterobacteriaceae	NPA	MazEF	MazEF	562.28366_PTNW01000013_92,562.28366_PTNW01000013_93	2	546	4935921	0.000110618
562.28366	Enterobacteriaceae	NPA	MazEF	MazEF	562.28366_PTNW01000020_65,562.28366_PTNW01000020_66	2	567	4935921	0.000114872
562.28366	Enterobacteriaceae	NPA	MazEF	MazEF	562.28366_PTNW01000041_3,562.28366_PTNW01000041_4	2	501	4935921	0.000101501
562.28371	Enterobacteriaceae	NPA	Mok_Hok_Sok	Mok_Hok_Sok	562.28371_PTOK01000036_29	1	207	5111380	4.049786945991102e-05
562.28371	Enterobacteriaceae	NPA	RloC	RloC	562.28371_PTOK01000017_93	1	2313	5111380	0.00045252
562.28371	Enterobacteriaceae	NPA	Gao_Ppl	Gao_Ppl	562.28371_PTOK01000027_48	1	2670	5111380	0.000522364
562.28371	Enterobacteriaceae	NPA	RM	RM_Type_II	562.28371_PTOK01000003_123,562.28371_PTOK01000003_124,562.28371_PTOK01000003_126	3	2976	5111380	0.00058223
562.28371	Enterobacteriaceae	NPA	RM	RM_Type_I	562.28371_PTOK01000020_77,562.28371_PTOK01000020_78,562.28371_PTOK01000020_79	3	5544	5111380	0.001084639
562.28371	Enterobacteriaceae	NPA	CasFinder	CAS_Class1-Subtype-I-E	562.28371_PTOK01000016_66,562.28371_PTOK01000016_67,562.28371_PTOK01000016_68,562.28371_PTOK01000016_69,562.28371_PTOK01000016_70,562.28371_PTOK01000016_71,562.28371_PTOK01000016_72,562.28371_PTOK01000016_73	8	7416	5111380	0.00145088
562.28371	Enterobacteriaceae	NPA	MazEF	MazEF	562.28371_PTOK01000003_84,562.28371_PTOK01000003_85	2	546	5111380	0.00010682
562.28371	Enterobacteriaceae	NPA	CBASS	CBASS_I	562.28371_PTOK01000010_14,562.28371_PTOK01000010_15	2	1011	5111380	0.000197794
562.28371	Enterobacteriaceae	NPA	MazEF	MazEF	562.28371_PTOK01000016_42,562.28371_PTOK01000016_43	2	567	5111380	0.000110929
562.2838	Enterobacteriaceae	NPA	Mokosh	Mokosh_Type_I_A	562.28380_PTQE01000036_5,562.28380_PTQE01000036_6	2	6351	4954318	0.001281912
562.2838	Enterobacteriaceae	NPA	Gabija	Gabija	562.28380_PTQE01000020_76,562.28380_PTQE01000020_77	2	3432	4954318	0.000692729
562.2838	Enterobacteriaceae	NPA	PD-T4-3	PD-T4-3	562.28380_PTQE01000024_52	1	762	4954318	0.000153805
562.2838	Enterobacteriaceae	NPA	RM	RM_Type_I	562.28380_PTQE01000018_64,562.28380_PTQE01000018_65,562.28380_PTQE01000018_66	3	5334	4954318	0.001076637
562.2838	Enterobacteriaceae	NPA	RM	RM_Type_I	562.28380_PTQE01000020_63,562.28380_PTQE01000020_64,562.28380_PTQE01000020_65	3	5526	4954318	0.001115391
562.2838	Enterobacteriaceae	NPA	RM	RM_Type_II	562.28380_PTQE01000024_53,562.28380_PTQE01000024_54	2	2301	4954318	0.000464443
562.2838	Enterobacteriaceae	NPA	RM	RM_Type_I	562.28380_PTQE01000040_4,562.28380_PTQE01000040_5,562.28380_PTQE01000040_6	3	5715	4954318	0.001153539
562.2838	Enterobacteriaceae	NPA	CasFinder	CAS_Class1-Subtype-I-E	562.28380_PTQE01000004_194,562.28380_PTQE01000004_195,562.28380_PTQE01000004_196,562.28380_PTQE01000004_197,562.28380_PTQE01000004_198,562.28380_PTQE01000004_199,562.28380_PTQE01000004_200,562.28380_PTQE01000004_201	8	7374	4954318	0.001488399
562.2838	Enterobacteriaceae	NPA	MazEF	MazEF	562.28380_PTQE01000004_178,562.28380_PTQE01000004_179	2	567	4954318	0.000114446
562.2838	Enterobacteriaceae	NPA	BREX	BREX_I	562.28380_PTQE01000006_103,562.28380_PTQE01000006_104,562.28380_PTQE01000006_105,562.28380_PTQE01000006_106,562.28380_PTQE01000006_107,562.28380_PTQE01000006_108	6	12354	4954318	0.002493582
562.2838	Enterobacteriaceae	NPA	MazEF	MazEF	562.28380_PTQE01000006_155,562.28380_PTQE01000006_156	2	546	4954318	0.000110207
562.2838	Enterobacteriaceae	NPA	Bunzi	Bunzi	562.28380_PTQE01000018_71,562.28380_PTQE01000018_72	2	3138	4954318	0.000633387
562.28416	Enterobacteriaceae	NPA	Zorya	Zorya_TypeI	562.28416_PUDV01000036_14,562.28416_PUDV01000036_15,562.28416_PUDV01000036_16,562.28416_PUDV01000036_17	4	7716	4816296	0.001602061
562.28416	Enterobacteriaceae	NPA	Mok_Hok_Sok	Mok_Hok_Sok	562.28416_PUDV01000070_8	1	207	4816296	4.297908600301975e-05
562.28416	Enterobacteriaceae	NPA	RM	RM_Type_I	562.28416_PUDV01000006_94,562.28416_PUDV01000006_95,562.28416_PUDV01000006_96	3	5496	4816296	0.001141126
562.28416	Enterobacteriaceae	NPA	RM	RM_Type_I	562.28416_PUDV01000036_18,562.28416_PUDV01000036_19,562.28416_PUDV01000036_21	3	6018	4816296	0.001249508
562.28416	Enterobacteriaceae	NPA	MazEF	MazEF	562.28416_PUDV01000014_9,562.28416_PUDV01000014_10	2	567	4816296	0.000117725
562.28417	Enterobacteriaceae	NPA	Mok_Hok_Sok	Mok_Hok_Sok	562.28417_PUDW01000057_7	1	207	4961315	4.172280937614322e-05
562.28417	Enterobacteriaceae	NPA	Kiwa	Kiwa	562.28417_PUDW01000008_165,562.28417_PUDW01000008_166	2	1353	4961315	0.00027271
562.28417	Enterobacteriaceae	NPA	Gao_Tmn	Gao_Tmn	562.28417_PUDW01000047_5	1	3741	4961315	0.000754034
562.28417	Enterobacteriaceae	NPA	RM	RM_Type_I	562.28417_PUDW01000008_162,562.28417_PUDW01000008_163,562.28417_PUDW01000008_164	3	6384	4961315	0.001286756
562.28417	Enterobacteriaceae	NPA	RM	RM_Type_I	562.28417_PUDW01000019_56,562.28417_PUDW01000019_57,562.28417_PUDW01000019_58	3	5667	4961315	0.001142237
562.28417	Enterobacteriaceae	NPA	RM	RM_Type_II	562.28417_PUDW01000063_2,562.28417_PUDW01000063_3	2	2313	4961315	0.000466207
562.28417	Enterobacteriaceae	NPA	MazEF	MazEF	562.28417_PUDW01000001_494,562.28417_PUDW01000001_495	2	567	4961315	0.000114284
562.28417	Enterobacteriaceae	NPA	MazEF	MazEF	562.28417_PUDW01000072_2,562.28417_PUDW01000072_3	2	501	4961315	0.000100981
562.2842	Enterobacteriaceae	NPA	Mok_Hok_Sok	Mok_Hok_Sok	562.28420_PUDZ01000029_32	1	207	4858882	4.26023928961436e-05
562.2842	Enterobacteriaceae	NPA	PD-T4-3	PD-T4-3	562.28420_PUDZ01000092_5	1	762	4858882	0.000156826
562.2842	Enterobacteriaceae	NPA	RM	RM_Type_I	562.28420_PUDZ01000004_129,562.28420_PUDZ01000004_132,562.28420_PUDZ01000004_133	3	5508	4858882	0.001133594
562.2842	Enterobacteriaceae	NPA	RM	RM_Type_I	562.28420_PUDZ01000044_15,562.28420_PUDZ01000044_16,562.28420_PUDZ01000044_17	3	5577	4858882	0.001147795
562.2842	Enterobacteriaceae	NPA	RM	RM_Type_I	562.28420_PUDZ01000076_9,562.28420_PUDZ01000076_10,562.28420_PUDZ01000076_11	3	5802	4858882	0.001194102
562.2842	Enterobacteriaceae	NPA	CasFinder	CAS_Class1-Subtype-I-E	562.28420_PUDZ01000012_90,562.28420_PUDZ01000012_91,562.28420_PUDZ01000012_92,562.28420_PUDZ01000012_93,562.28420_PUDZ01000012_94	5	3000	4858882	0.000617426
562.2842	Enterobacteriaceae	NPA	MazEF	MazEF	562.28420_PUDZ01000013_7,562.28420_PUDZ01000013_8	2	567	4858882	0.000116694
562.2842	Enterobacteriaceae	NPA	CBASS	CBASS_II	562.28420_PUDZ01000069_9,562.28420_PUDZ01000069_10,562.28420_PUDZ01000069_11,562.28420_PUDZ01000069_12	4	3282	4858882	0.000675464
562.28423	Enterobacteriaceae	NPA	Mok_Hok_Sok	Mok_Hok_Sok	562.28423_PUDU01000026_30	1	207	5347374	3.871058953422745e-05
562.28423	Enterobacteriaceae	NPA	Mok_Hok_Sok	Mok_Hok_Sok	562.28423_PUDU01000042_11	1	207	5347374	3.871058953422745e-05
562.28423	Enterobacteriaceae	NPA	Mok_Hok_Sok	Mok_Hok_Sok	562.28423_PUDU01000052_9	1	207	5347374	3.871058953422745e-05
562.28423	Enterobacteriaceae	NPA	Gao_Mza	Gao_Mza	562.28423_PUDU01000003_328,562.28423_PUDU01000003_329,562.28423_PUDU01000003_330,562.28423_PUDU01000003_331,562.28423_PUDU01000003_332	5	9210	5347374	0.001722341
562.28423	Enterobacteriaceae	NPA	RM	RM_Type_IV	562.28423_PUDU01000003_333	1	939	5347374	0.0001756
562.28423	Enterobacteriaceae	NPA	RM	RM_Type_II	562.28423_PUDU01000018_23,562.28423_PUDU01000018_24,562.28423_PUDU01000018_25	3	2703	5347374	0.000505482
562.28423	Enterobacteriaceae	NPA	RM	RM_Type_I	562.28423_PUDU01000019_80,562.28423_PUDU01000019_81	2	3360	5347374	0.000628346
562.28423	Enterobacteriaceae	NPA	RM	RM_Type_IV	562.28423_PUDU01000025_40	1	1911	5347374	0.000357372
562.28423	Enterobacteriaceae	NPA	MazEF	MazEF	562.28423_PUDU01000007_119,562.28423_PUDU01000007_120	2	516	5347374	9.649596231720469e-05
562.28423	Enterobacteriaceae	NPA	MazEF	MazEF	562.28423_PUDU01000017_59,562.28423_PUDU01000017_60	2	567	5347374	0.000106033
562.28423	Enterobacteriaceae	NPA	MazEF	MazEF	562.28423_PUDU01000036_4,562.28423_PUDU01000036_5	2	501	5347374	9.3690847133565e-05
562.28424	Enterobacteriaceae	NPA	Mok_Hok_Sok	Mok_Hok_Sok	562.28424_PUDY01000047_39	1	207	4992093	4.146557365818305e-05
562.28424	Enterobacteriaceae	NPA	Mok_Hok_Sok	Mok_Hok_Sok	562.28424_PUDY01000130_6	1	207	4992093	4.146557365818305e-05
562.28424	Enterobacteriaceae	NPA	Gao_Tmn	Gao_Tmn	562.28424_PUDY01000080_5	1	3741	4992093	0.000749385
562.28424	Enterobacteriaceae	NPA	Lamassu-Fam	Lamassu-Cap4_nuclease	562.28424_PUDY01000096_8,562.28424_PUDY01000096_9,562.28424_PUDY01000096_10	3	4023	4992093	0.000805874
562.28424	Enterobacteriaceae	NPA	CasFinder	CAS_Class1-Subtype-I-E	562.28424_PUDY01000032_37,562.28424_PUDY01000032_38,562.28424_PUDY01000032_39,562.28424_PUDY01000032_40,562.28424_PUDY01000032_41,562.28424_PUDY01000032_42,562.28424_PUDY01000032_43,562.28424_PUDY01000032_44	8	7374	4992093	0.001477136
562.28424	Enterobacteriaceae	NPA	MazEF	MazEF	562.28424_PUDY01000063_14,562.28424_PUDY01000063_15	2	567	4992093	0.00011358
562.28424	Enterobacteriaceae	NPA	MazEF	MazEF	562.28424_PUDY01000112_5,562.28424_PUDY01000112_6	2	546	4992093	0.000109373
562.28428	Enterobacteriaceae	NPA	Mok_Hok_Sok	Mok_Hok_Sok	562.28428_PUJM01000070_2	1	207	5444047	3.802318385568677e-05
562.28428	Enterobacteriaceae	NPA	Mok_Hok_Sok	Mok_Hok_Sok	562.28428_PUJM01000076_7	1	207	5444047	3.802318385568677e-05
562.28428	Enterobacteriaceae	NPA	AbiE	AbiE	562.28428_PUJM01000008_113,562.28428_PUJM01000008_114	2	1197	5444047	0.000219873
562.28428	Enterobacteriaceae	NPA	Kiwa	Kiwa	562.28428_PUJM01000042_12,562.28428_PUJM01000042_13	2	1596	5444047	0.000293164
562.28428	Enterobacteriaceae	NPA	RM	RM_Type_IIG	562.28428_PUJM01000001_3	1	2679	5444047	0.000492097
562.28428	Enterobacteriaceae	NPA	RM	RM_Type_I	562.28428_PUJM01000032_2,562.28428_PUJM01000032_3,562.28428_PUJM01000032_4	3	5700	5444047	0.001047015
562.28428	Enterobacteriaceae	NPA	CasFinder	CAS_Class1-Subtype-I-E	562.28428_PUJM01000017_1,562.28428_PUJM01000017_2,562.28428_PUJM01000017_3,562.28428_PUJM01000017_4,562.28428_PUJM01000017_5,562.28428_PUJM01000017_6,562.28428_PUJM01000017_7,562.28428_PUJM01000017_8	8	7374	5444047	0.001354507
562.28428	Enterobacteriaceae	NPA	MazEF	MazEF	562.28428_PUJM01000001_372,562.28428_PUJM01000001_373	2	567	5444047	0.00010415
562.28428	Enterobacteriaceae	NPA	MazEF	MazEF	562.28428_PUJM01000023_19,562.28428_PUJM01000023_20	2	546	5444047	0.000100293
562.28428	Enterobacteriaceae	NPA	MazEF	MazEF	562.28428_PUJM01000093_1,562.28428_PUJM01000093_2	2	501	5444047	9.202712614347378e-05
562.28439	Enterobacteriaceae	NPA	Mok_Hok_Sok	Mok_Hok_Sok	562.28439_JZMM01000043_8	1	207	5067930	4.084507875996709e-05
562.28439	Enterobacteriaceae	NPA	Mok_Hok_Sok	Mok_Hok_Sok	562.28439_JZMM01000061_8	1	207	5067930	4.084507875996709e-05
562.28439	Enterobacteriaceae	NPA	AbiD	AbiD	562.28439_JZMM01000011_78	1	885	5067930	0.000174628
562.28439	Enterobacteriaceae	NPA	RM	RM_Type_III	562.28439_JZMM01000011_80,562.28439_JZMM01000011_81	2	4290	5067930	0.000846499
562.28439	Enterobacteriaceae	NPA	CasFinder	CAS_Class1-Subtype-I-E	562.28439_JZMM01000003_102,562.28439_JZMM01000003_103,562.28439_JZMM01000003_104,562.28439_JZMM01000003_105,562.28439_JZMM01000003_106,562.28439_JZMM01000003_107,562.28439_JZMM01000003_108,562.28439_JZMM01000003_109	8	7431	5067930	0.001466279
562.28439	Enterobacteriaceae	NPA	MazEF	MazEF	562.28439_JZMM01000003_132,562.28439_JZMM01000003_133	2	567	5067930	0.00011188
562.28439	Enterobacteriaceae	NPA	CBASS	CBASS_I	562.28439_JZMM01000035_28,562.28439_JZMM01000035_29	2	1854	5067930	0.00036583
562.2844	Enterobacteriaceae	NPA	Mokosh	Mokosh_TypeII	562.28440_JZMI01000002_285	1	3504	4890560	0.000716482
562.2844	Enterobacteriaceae	NPA	AbiD	AbiD	562.28440_JZMI01000010_74	1	885	4890560	0.000180961
562.2844	Enterobacteriaceae	NPA	RloC	RloC	562.28440_JZMI01000047_2	1	2277	4890560	0.000465591
562.2844	Enterobacteriaceae	NPA	RM	RM_Type_III	562.28440_JZMI01000010_71,562.28440_JZMI01000010_72	2	4290	4890560	0.0008772
562.2844	Enterobacteriaceae	NPA	CasFinder	CAS_Class1-Subtype-I-E	562.28440_JZMI01000001_210,562.28440_JZMI01000001_211,562.28440_JZMI01000001_212,562.28440_JZMI01000001_213,562.28440_JZMI01000001_214,562.28440_JZMI01000001_215,562.28440_JZMI01000001_216,562.28440_JZMI01000001_217	8	7431	4890560	0.001519458
562.2844	Enterobacteriaceae	NPA	MazEF	MazEF	562.28440_JZMI01000001_186,562.28440_JZMI01000001_187	2	567	4890560	0.000115938
562.28441	Enterobacteriaceae	NPA	Mok_Hok_Sok	Mok_Hok_Sok	562.28441_JZMH01000061_2	1	207	4837066	4.2794537018928414e-05
562.28441	Enterobacteriaceae	NPA	Lamassu-Fam	Lamassu-Cap4_nuclease	562.28441_JZMH01000018_5,562.28441_JZMH01000018_6,562.28441_JZMH01000018_7	3	3966	4837066	0.000819919
562.28441	Enterobacteriaceae	NPA	Gao_Tmn	Gao_Tmn	562.28441_JZMH01000033_25	1	3801	4837066	0.000785807
562.28441	Enterobacteriaceae	NPA	BstA	BstA	562.28441_JZMH01000035_13	1	912	4837066	0.000188544
562.28441	Enterobacteriaceae	NPA	RM	RM_Type_II	562.28441_JZMH01000012_52,562.28441_JZMH01000012_56	2	1809	4837066	0.000373987
562.28441	Enterobacteriaceae	NPA	RM	RM_Type_II	562.28441_JZMH01000024_44,562.28441_JZMH01000024_45	2	2298	4837066	0.000475081
562.28441	Enterobacteriaceae	NPA	MazEF	MazEF	562.28441_JZMH01000005_108,562.28441_JZMH01000005_109	2	567	4837066	0.00011722
562.28442	Enterobacteriaceae	NPA	Shango	Shango	562.28442_JZMG01000034_5,562.28442_JZMG01000034_6,562.28442_JZMG01000034_8	3	3924	4702942	0.000834371
562.28442	Enterobacteriaceae	NPA	RloC	RloC	562.28442_JZMG01000002_295	1	2175	4702942	0.000462476
562.28442	Enterobacteriaceae	NPA	Kiwa	Kiwa	562.28442_JZMG01000019_12,562.28442_JZMG01000019_13	2	1596	4702942	0.000339362
562.28442	Enterobacteriaceae	NPA	RM	RM_Type_II	562.28442_JZMG01000001_277,562.28442_JZMG01000001_281	2	1809	4702942	0.000384653
562.28442	Enterobacteriaceae	NPA	MazEF	MazEF	562.28442_JZMG01000002_126,562.28442_JZMG01000002_127	2	567	4702942	0.000120563
562.28442	Enterobacteriaceae	NPA	SanaTA	SanaTA	562.28442_JZMG01000002_296,562.28442_JZMG01000002_297	2	1362	4702942	0.000289606
562.28571	Enterobacteriaceae	NPA	Mokosh	Mokosh_Type_I_A	562.28571_PVOU01000026_141,562.28571_PVOU01000026_142	2	6354	5649070	0.001124787
562.28571	Enterobacteriaceae	NPA	Shango	Shango	562.28571_PVOU01000029_8,562.28571_PVOU01000029_9,562.28571_PVOU01000029_10	3	5673	5649070	0.001004236
562.28571	Enterobacteriaceae	NPA	Dpd	Dpd	562.28571_PVOU01000038_118,562.28571_PVOU01000038_119,562.28571_PVOU01000038_120,562.28571_PVOU01000038_121,562.28571_PVOU01000038_122,562.28571_PVOU01000038_123,562.28571_PVOU01000038_124,562.28571_PVOU01000038_125,562.28571_PVOU01000038_126,562.28571_PVOU01000038_127,562.28571_PVOU01000038_128,562.28571_PVOU01000038_129,562.28571_PVOU01000038_130	13	20679	5649070	0.003660603
562.28571	Enterobacteriaceae	NPA	Lamassu-Fam	Lamassu-Cap4_nuclease	562.28571_PVOU01000022_125,562.28571_PVOU01000022_126,562.28571_PVOU01000022_127	3	3549	5649070	0.000628245
562.28571	Enterobacteriaceae	NPA	Lit	Lit	562.28571_PVOU01000029_7	1	909	5649070	0.000160911
562.28571	Enterobacteriaceae	NPA	Gao_Ppl	Gao_Ppl	562.28571_PVOU01000041_9	1	2679	5649070	0.000474237
562.28571	Enterobacteriaceae	NPA	Druantia	Druantia_III	562.28571_PVOU01000038_147,562.28571_PVOU01000038_149	2	8121	5649070	0.001437582
562.28571	Enterobacteriaceae	NPA	PD-T7-2	PD-T7-2	562.28571_PVOU01000059_2,562.28571_PVOU01000059_3	2	3069	5649070	0.000543275
562.28571	Enterobacteriaceae	NPA	RM	RM_Type_IV	562.28571_PVOU01000015_55	1	762	5649070	0.000134889
562.28571	Enterobacteriaceae	NPA	RM	RM_Type_I	562.28571_PVOU01000038_151,562.28571_PVOU01000038_152,562.28571_PVOU01000038_153	3	5739	5649070	0.001015919
562.28571	Enterobacteriaceae	NPA	CBASS	CBASS_I	562.28571_PVOU01000048_10,562.28571_PVOU01000048_11	2	1608	5649070	0.000284649
562.28573	Enterobacteriaceae	NPA	Mokosh	Mokosh_Type_I_A	562.28573_PVOW01000088_5,562.28573_PVOW01000088_6	2	6204	5053773	0.001227598
562.28573	Enterobacteriaceae	NPA	Mok_Hok_Sok	Mok_Hok_Sok	562.28573_PVOW01000094_1	1	207	5053773	4.095949699363228e-05
562.28573	Enterobacteriaceae	NPA	Gao_Ppl	Gao_Ppl	562.28573_PVOW01000090_9	1	1629	5053773	0.000322333
562.28573	Enterobacteriaceae	NPA	PD-T4-3	PD-T4-3	562.28573_PVOW01000005_1	1	762	5053773	0.000150778
562.28573	Enterobacteriaceae	NPA	RM	RM_Type_II	562.28573_PVOW01000005_2,562.28573_PVOW01000005_3	2	2301	5053773	0.000455303
562.28573	Enterobacteriaceae	NPA	CasFinder	CAS_Class1-Subtype-I-E	562.28573_PVOW01000049_126,562.28573_PVOW01000049_127,562.28573_PVOW01000049_128,562.28573_PVOW01000049_129,562.28573_PVOW01000049_130,562.28573_PVOW01000049_131,562.28573_PVOW01000049_132,562.28573_PVOW01000049_133	8	7341	5053773	0.001452578
562.28573	Enterobacteriaceae	NPA	MazEF	MazEF	562.28573_PVOW01000052_7,562.28573_PVOW01000052_8	2	567	5053773	0.000112193
562.28573	Enterobacteriaceae	NPA	MazEF	MazEF	562.28573_PVOW01000080_18,562.28573_PVOW01000080_19	2	546	5053773	0.000108038
562.28573	Enterobacteriaceae	NPA	MazEF	MazEF	562.28573_PVOW01000084_1,562.28573_PVOW01000084_2	2	501	5053773	9.913385504255929e-05
562.28573	Enterobacteriaceae	NPA	CBASS	CBASS_I	562.28573_PVOW01000085_21,562.28573_PVOW01000085_22	2	1857	5053773	0.000367448
562.28575	Enterobacteriaceae	NPA	Shango	Shango	562.28575_PVOZ01000077_36,562.28575_PVOZ01000077_37,562.28575_PVOZ01000077_38	3	5673	5260976	0.001078317
562.28575	Enterobacteriaceae	NPA	Mok_Hok_Sok	Mok_Hok_Sok	562.28575_PVOZ01000105_7	1	207	5260976	3.934631140685683e-05
562.28575	Enterobacteriaceae	NPA	Mok_Hok_Sok	Mok_Hok_Sok	562.28575_PVOZ01000126_1	1	207	5260976	3.934631140685683e-05
562.28575	Enterobacteriaceae	NPA	AbiE	AbiE	562.28575_PVOZ01000004_27,562.28575_PVOZ01000004_28	2	1197	5260976	0.000227524
562.28575	Enterobacteriaceae	NPA	Kiwa	Kiwa	562.28575_PVOZ01000038_5,562.28575_PVOZ01000038_6	2	1596	5260976	0.000303366
562.28575	Enterobacteriaceae	NPA	Gao_Ppl	Gao_Ppl	562.28575_PVOZ01000091_4	1	2106	5260976	0.000400306
562.28575	Enterobacteriaceae	NPA	RM	RM_Type_II	562.28575_PVOZ01000046_86,562.28575_PVOZ01000046_88	2	2448	5260976	0.000465313
562.28575	Enterobacteriaceae	NPA	RM	RM_Type_I	562.28575_PVOZ01000081_54,562.28575_PVOZ01000081_55,562.28575_PVOZ01000081_56	3	6321	5260976	0.001201488
562.28575	Enterobacteriaceae	NPA	RM	RM_Type_I	562.28575_PVOZ01000087_1,562.28575_PVOZ01000087_2,562.28575_PVOZ01000087_3	3	5769	5260976	0.001096565
562.28575	Enterobacteriaceae	NPA	CasFinder	CAS_Class1-Subtype-I-E	562.28575_PVOZ01000052_106,562.28575_PVOZ01000052_107,562.28575_PVOZ01000052_108,562.28575_PVOZ01000052_109,562.28575_PVOZ01000052_110,562.28575_PVOZ01000052_111,562.28575_PVOZ01000052_112,562.28575_PVOZ01000052_113,562.28575_PVOZ01000052_114	9	7326	5260976	0.001392517
562.28575	Enterobacteriaceae	NPA	MazEF	MazEF	562.28575_PVOZ01000053_15,562.28575_PVOZ01000053_16	2	567	5260976	0.000107775
562.28575	Enterobacteriaceae	NPA	SanaTA	SanaTA	562.28575_PVOZ01000058_161,562.28575_PVOZ01000058_162	2	1272	5260976	0.00024178
562.28575	Enterobacteriaceae	NPA	MazEF	MazEF	562.28575_PVOZ01000079_19,562.28575_PVOZ01000079_20	2	546	5260976	0.000103783
562.28575	Enterobacteriaceae	NPA	CBASS	CBASS_I	562.28575_PVOZ01000089_15,562.28575_PVOZ01000089_16	2	1821	5260976	0.000346133
562.28575	Enterobacteriaceae	NPA	MazEF	MazEF	562.28575_PVOZ01000132_2,562.28575_PVOZ01000132_3	2	501	5260976	9.522947833253754e-05
562.28577	Enterobacteriaceae	NPA	Mok_Hok_Sok	Mok_Hok_Sok	562.28577_PVPB01000108_12	1	207	5263577	3.932686840146919e-05
562.28577	Enterobacteriaceae	NPA	AbiE	AbiE	562.28577_PVPB01000004_27,562.28577_PVPB01000004_28	2	1197	5263577	0.000227412
562.28577	Enterobacteriaceae	NPA	dGTPase	dGTPase	562.28577_PVPB01000027_11	1	1341	5263577	0.00025477
562.28577	Enterobacteriaceae	NPA	PD-T4-8	PD-T4-8	562.28577_PVPB01000123_3	1	1218	5263577	0.000231402
562.28577	Enterobacteriaceae	NPA	CapRel	CapRel	562.28577_PVPB01000027_20	1	1116	5263577	0.000212023
562.28577	Enterobacteriaceae	NPA	RM	RM_Type_I	562.28577_PVPB01000027_38,562.28577_PVPB01000027_39,562.28577_PVPB01000027_40	3	5778	5263577	0.001097733
562.28577	Enterobacteriaceae	NPA	RM	RM_Type_I	562.28577_PVPB01000091_54,562.28577_PVPB01000091_55,562.28577_PVPB01000091_56	3	6321	5263577	0.001200894
562.28577	Enterobacteriaceae	NPA	RM	RM_Type_II	562.28577_PVPB01000118_1,562.28577_PVPB01000118_3	2	2448	5263577	0.000465083
562.28577	Enterobacteriaceae	NPA	RM	RM_Type_IV	562.28577_PVPB01000120_5	1	789	5263577	0.000149898
562.28577	Enterobacteriaceae	NPA	CasFinder	CAS_Class1-Subtype-I-E	562.28577_PVPB01000063_105,562.28577_PVPB01000063_106,562.28577_PVPB01000063_107,562.28577_PVPB01000063_108,562.28577_PVPB01000063_109,562.28577_PVPB01000063_110,562.28577_PVPB01000063_111,562.28577_PVPB01000063_112	8	7374	5263577	0.001400948
562.28577	Enterobacteriaceae	NPA	MazEF	MazEF	562.28577_PVPB01000064_15,562.28577_PVPB01000064_16	2	567	5263577	0.000107721
562.28577	Enterobacteriaceae	NPA	SanaTA	SanaTA	562.28577_PVPB01000067_8,562.28577_PVPB01000067_9	2	1116	5263577	0.000212023
562.28577	Enterobacteriaceae	NPA	MazEF	MazEF	562.28577_PVPB01000088_19,562.28577_PVPB01000088_20	2	546	5263577	0.000103732
562.28577	Enterobacteriaceae	NPA	MazEF	MazEF	562.28577_PVPB01000097_3,562.28577_PVPB01000097_4	2	501	5263577	9.518242062384572e-05
562.28577	Enterobacteriaceae	NPA	CBASS	CBASS_I	562.28577_PVPB01000098_1,562.28577_PVPB01000098_2	2	1821	5263577	0.000345962
562.28577	Enterobacteriaceae	NPA	Retron	Retron_VI	562.28577_PVPB01000120_3,562.28577_PVPB01000120_4	2	1203	5263577	0.000228552
562.28579	Enterobacteriaceae	NPA	Shango	Shango	562.28579_PVPC01000065_174,562.28579_PVPC01000065_175,562.28579_PVPC01000065_176	3	4926	5355665	0.000919774
562.28579	Enterobacteriaceae	NPA	Mokosh	Mokosh_TypeII	562.28579_PVPC01000089_37	1	3504	5355665	0.00065426
562.28579	Enterobacteriaceae	NPA	Mok_Hok_Sok	Mok_Hok_Sok	562.28579_PVPC01000115_1	1	207	5355665	3.865066242940886e-05
562.28579	Enterobacteriaceae	NPA	AbiE	AbiE	562.28579_PVPC01000005_31,562.28579_PVPC01000005_32	2	1197	5355665	0.000223502
562.28579	Enterobacteriaceae	NPA	Kiwa	Kiwa	562.28579_PVPC01000039_5,562.28579_PVPC01000039_6	2	1596	5355665	0.000298002
562.28579	Enterobacteriaceae	NPA	dGTPase	dGTPase	562.28579_PVPC01000101_11	1	1341	5355665	0.000250389
562.28579	Enterobacteriaceae	NPA	Pif	Pif	562.28579_PVPC01000104_24,562.28579_PVPC01000104_25	2	3303	5355665	0.00061673
562.28579	Enterobacteriaceae	NPA	CapRel	CapRel	562.28579_PVPC01000101_20	1	1116	5355665	0.000208377
562.28579	Enterobacteriaceae	NPA	RM	RM_Type_I	562.28579_PVPC01000097_54,562.28579_PVPC01000097_55,562.28579_PVPC01000097_56	3	6321	5355665	0.001180246
562.28579	Enterobacteriaceae	NPA	RM	RM_Type_I	562.28579_PVPC01000101_38,562.28579_PVPC01000101_39,562.28579_PVPC01000101_40	3	5790	5355665	0.001081098
562.28579	Enterobacteriaceae	NPA	CasFinder	CAS_Class1-Subtype-I-E	562.28579_PVPC01000061_71,562.28579_PVPC01000061_72,562.28579_PVPC01000061_73,562.28579_PVPC01000061_74,562.28579_PVPC01000061_75,562.28579_PVPC01000061_76,562.28579_PVPC01000061_77,562.28579_PVPC01000061_78	8	7374	5355665	0.00137686
562.28579	Enterobacteriaceae	NPA	MazEF	MazEF	562.28579_PVPC01000064_4,562.28579_PVPC01000064_5	2	567	5355665	0.000105869
562.28579	Enterobacteriaceae	NPA	MazEF	MazEF	562.28579_PVPC01000091_19,562.28579_PVPC01000091_20	2	546	5355665	0.000101948
562.28581	Enterobacteriaceae	NPA	PD-T7-1	PD-T7-1	562.28581_PVPH01000022_10	1	1323	4909769	0.000269463
562.28581	Enterobacteriaceae	NPA	Mok_Hok_Sok	Mok_Hok_Sok	562.28581_PVPH01000063_7	1	207	4909769	4.216084300503751e-05
562.28581	Enterobacteriaceae	NPA	AbiU	AbiU	562.28581_PVPH01000057_6	1	1371	4909769	0.000279239
562.28581	Enterobacteriaceae	NPA	Gao_Ppl	Gao_Ppl	562.28581_PVPH01000058_5	1	1626	4909769	0.000331176
562.28581	Enterobacteriaceae	NPA	RM	RM_Type_I	562.28581_PVPH01000033_32,562.28581_PVPH01000033_33,562.28581_PVPH01000033_34	3	5838	4909769	0.001189058
562.28581	Enterobacteriaceae	NPA	CasFinder	CAS_Class1-Subtype-I-E	562.28581_PVPH01000034_98,562.28581_PVPH01000034_99,562.28581_PVPH01000034_100,562.28581_PVPH01000034_101,562.28581_PVPH01000034_102,562.28581_PVPH01000034_103	6	4452	4909769	0.000906764
562.28581	Enterobacteriaceae	NPA	MazEF	MazEF	562.28581_PVPH01000034_127,562.28581_PVPH01000034_128	2	567	4909769	0.000115484
562.28581	Enterobacteriaceae	NPA	MazEF	MazEF	562.28581_PVPH01000068_4,562.28581_PVPH01000068_5	2	501	4909769	0.000102041
562.28585	Enterobacteriaceae	NPA	PD-T7-1	PD-T7-1	562.28585_PVPJ01000006_1	1	1182	5000895	0.000236358
562.28585	Enterobacteriaceae	NPA	PD-T7-1	PD-T7-1	562.28585_PVPJ01000033_10	1	1323	5000895	0.000264553
562.28585	Enterobacteriaceae	NPA	Gao_Ppl	Gao_Ppl	562.28585_PVPJ01000074_13	1	1737	5000895	0.000347338
562.28585	Enterobacteriaceae	NPA	PD-T4-3	PD-T4-3	562.28585_PVPJ01000004_51	1	762	5000895	0.000152373
562.28585	Enterobacteriaceae	NPA	RM	RM_Type_I	562.28585_PVPJ01000043_32,562.28585_PVPJ01000043_33,562.28585_PVPJ01000043_34	3	5577	5000895	0.0011152
562.28585	Enterobacteriaceae	NPA	PrrC	PrrC	562.28585_PVPJ01000054_5,562.28585_PVPJ01000054_6,562.28585_PVPJ01000054_7,562.28585_PVPJ01000054_10	4	5229	5000895	0.001045613
562.28585	Enterobacteriaceae	NPA	CasFinder	CAS_Class1-Subtype-I-E	562.28585_PVPJ01000044_97,562.28585_PVPJ01000044_98,562.28585_PVPJ01000044_99,562.28585_PVPJ01000044_100,562.28585_PVPJ01000044_101,562.28585_PVPJ01000044_102	6	4452	5000895	0.000890241
562.28585	Enterobacteriaceae	NPA	MazEF	MazEF	562.28585_PVPJ01000044_127,562.28585_PVPJ01000044_128	2	567	5000895	0.00011338
562.28585	Enterobacteriaceae	NPA	MazEF	MazEF	562.28585_PVPJ01000088_3,562.28585_PVPJ01000088_4	2	501	5000895	0.000100182
562.28586	Enterobacteriaceae	NPA	PD-T7-5	PD-T7-5	562.28586_PVPP01000020_55	1	1137	5028383	0.000226116
562.28586	Enterobacteriaceae	NPA	Mok_Hok_Sok	Mok_Hok_Sok	562.28586_PVPP01000055_3	1	207	5028383	4.116631529459868e-05
562.28586	Enterobacteriaceae	NPA	PD-T7-4	PD-T7-4	562.28586_PVPP01000060_33	1	624	5028383	0.000124096
562.28586	Enterobacteriaceae	NPA	Hachiman	Hachiman	562.28586_PVPP01000088_23,562.28586_PVPP01000088_24	2	2046	5028383	0.00040689
562.28586	Enterobacteriaceae	NPA	Lamassu-Fam	Lamassu-Mrr	562.28586_PVPP01000043_44,562.28586_PVPP01000043_45,562.28586_PVPP01000043_46	3	3303	5028383	0.000656871
562.28586	Enterobacteriaceae	NPA	RM	RM_Type_I	562.28586_PVPP01000097_1,562.28586_PVPP01000097_2,562.28586_PVPP01000097_3	3	4704	5028383	0.00093549
562.28586	Enterobacteriaceae	NPA	RM	RM_Type_I	562.28586_PVPP01000109_4,562.28586_PVPP01000109_5,562.28586_PVPP01000109_6	3	4833	5028383	0.000961144
562.28586	Enterobacteriaceae	NPA	CasFinder	CAS_Class1-Subtype-I-E	562.28586_PVPP01000058_19,562.28586_PVPP01000058_20,562.28586_PVPP01000058_21,562.28586_PVPP01000058_22,562.28586_PVPP01000058_23,562.28586_PVPP01000058_24,562.28586_PVPP01000058_25,562.28586_PVPP01000058_26	8	7416	5028383	0.001474828
562.28586	Enterobacteriaceae	NPA	Retron	Retron_I_B	562.28586_PVPP01000043_48,562.28586_PVPP01000043_49	2	3282	5028383	0.000652695
562.28586	Enterobacteriaceae	NPA	MazEF	MazEF	562.28586_PVPP01000058_43,562.28586_PVPP01000058_44	2	567	5028383	0.00011276
562.28586	Enterobacteriaceae	NPA	MazEF	MazEF	562.28586_PVPP01000087_47,562.28586_PVPP01000087_48	2	546	5028383	0.000108584
562.28586	Enterobacteriaceae	NPA	MazEF	MazEF	562.28586_PVPP01000100_3,562.28586_PVPP01000100_4	2	501	5028383	9.96344152782316e-05
562.28594	Enterobacteriaceae	NPA	PD-T7-1	PD-T7-1	562.28594_PVPI01000027_5	1	1323	4837436	0.000273492
562.28594	Enterobacteriaceae	NPA	Mok_Hok_Sok	Mok_Hok_Sok	562.28594_PVPI01000063_7	1	207	4837436	4.2791263801732985e-05
562.28594	Enterobacteriaceae	NPA	PD-T4-3	PD-T4-3	562.28594_PVPI01000098_1	1	762	4837436	0.000157521
562.28594	Enterobacteriaceae	NPA	RM	RM_Type_II	562.28594_PVPI01000035_28,562.28594_PVPI01000035_29	2	2301	4837436	0.000475665
562.28594	Enterobacteriaceae	NPA	RM	RM_Type_I	562.28594_PVPI01000058_13,562.28594_PVPI01000058_14,562.28594_PVPI01000058_15	3	5838	4837436	0.001206838
562.28594	Enterobacteriaceae	NPA	RM	RM_Type_I	562.28594_PVPI01000064_1,562.28594_PVPI01000064_2,562.28594_PVPI01000064_3	3	5751	4837436	0.001188853
562.28594	Enterobacteriaceae	NPA	CasFinder	CAS_Class1-Subtype-I-E	562.28594_PVPI01000037_49,562.28594_PVPI01000037_50,562.28594_PVPI01000037_51,562.28594_PVPI01000037_52,562.28594_PVPI01000037_53,562.28594_PVPI01000037_54	6	4452	4837436	0.000920322
562.28594	Enterobacteriaceae	NPA	MazEF	MazEF	562.28594_PVPI01000038_7,562.28594_PVPI01000038_8	2	567	4837436	0.000117211
562.28594	Enterobacteriaceae	NPA	CBASS	CBASS_I	562.28594_PVPI01000059_2,562.28594_PVPI01000059_3	2	1821	4837436	0.000376439
562.28594	Enterobacteriaceae	NPA	MazEF	MazEF	562.28594_PVPI01000065_2,562.28594_PVPI01000065_3	2	501	4837436	0.000103567
562.28599	Enterobacteriaceae	NPA	PD-T7-4	PD-T7-4	562.28599_PVPS01000062_5	1	609	5210221	0.000116886
562.28599	Enterobacteriaceae	NPA	Shango	Shango	562.28599_PVPS01000097_5,562.28599_PVPS01000097_6,562.28599_PVPS01000097_7	3	4926	5210221	0.000945449
562.28599	Enterobacteriaceae	NPA	Mokosh	Mokosh_TypeII	562.28599_PVPS01000098_2	1	3504	5210221	0.000672524
562.28599	Enterobacteriaceae	NPA	Mok_Hok_Sok	Mok_Hok_Sok	562.28599_PVPS01000100_2	1	207	5210221	3.972960072135136e-05
562.28599	Enterobacteriaceae	NPA	Hna	Hna	562.28599_PVPS01000113_1	1	2457	5210221	0.000471573
562.28599	Enterobacteriaceae	NPA	CasFinder	CAS_Class1-Subtype-I-E	562.28599_PVPS01000059_62,562.28599_PVPS01000059_63,562.28599_PVPS01000059_64,562.28599_PVPS01000059_65,562.28599_PVPS01000059_66,562.28599_PVPS01000059_67,562.28599_PVPS01000059_68,562.28599_PVPS01000059_69,562.28599_PVPS01000059_70	9	6480	5210221	0.001243709
562.28599	Enterobacteriaceae	NPA	MazEF	MazEF	562.28599_PVPS01000059_92,562.28599_PVPS01000059_93	2	567	5210221	0.000108825
562.28599	Enterobacteriaceae	NPA	MazEF	MazEF	562.28599_PVPS01000088_19,562.28599_PVPS01000088_20	2	546	5210221	0.000104794
562.28599	Enterobacteriaceae	NPA	Retron	Retron_II	562.28599_PVPS01000088_71,562.28599_PVPS01000088_72	2	1887	5210221	0.000362173
562.28599	Enterobacteriaceae	NPA	CBASS	CBASS_I	562.28599_PVPS01000091_2,562.28599_PVPS01000091_3	2	1044	5210221	0.000200375
562.28599	Enterobacteriaceae	NPA	MazEF	MazEF	562.28599_PVPS01000106_10,562.28599_PVPS01000106_11	2	501	5210221	9.615714957196634e-05
562.28604	Enterobacteriaceae	NPA	Mokosh	Mokosh_Type_I_A	562.28604_PGIX01000003_330,562.28604_PGIX01000003_331	2	6291	5309904	0.001184767
562.28604	Enterobacteriaceae	NPA	Mok_Hok_Sok	Mok_Hok_Sok	562.28604_PGIX01000128_1	1	207	5309904	3.898375563852002e-05
562.28604	Enterobacteriaceae	NPA	Gao_Iet	Gao_Iet	562.28604_PGIX01000008_227,562.28604_PGIX01000008_228	2	3402	5309904	0.00064069
562.28604	Enterobacteriaceae	NPA	Kiwa	Kiwa	562.28604_PGIX01000013_10,562.28604_PGIX01000013_11	2	1386	5309904	0.000261022
562.28604	Enterobacteriaceae	NPA	Gao_Ppl	Gao_Ppl	562.28604_PGIX01000021_8	1	2805	5309904	0.000528258
562.28604	Enterobacteriaceae	NPA	Gao_Tmn	Gao_Tmn	562.28604_PGIX01000030_5	1	3741	5309904	0.000704533
562.28604	Enterobacteriaceae	NPA	Lamassu-Fam	Lamassu-Mrr	562.28604_PGIX01000043_2,562.28604_PGIX01000043_3,562.28604_PGIX01000043_4	3	3276	5309904	0.00061696
562.28604	Enterobacteriaceae	NPA	RM	RM_Type_I	562.28604_PGIX01000021_9,562.28604_PGIX01000021_10	2	3177	5309904	0.000598316
562.28604	Enterobacteriaceae	NPA	CasFinder	CAS_Class1-Subtype-I-E	562.28604_PGIX01000013_136,562.28604_PGIX01000013_137,562.28604_PGIX01000013_138,562.28604_PGIX01000013_139,562.28604_PGIX01000013_140,562.28604_PGIX01000013_141,562.28604_PGIX01000013_142,562.28604_PGIX01000013_143	8	7416	5309904	0.001396635
562.28604	Enterobacteriaceae	NPA	MazEF	MazEF	562.28604_PGIX01000007_22,562.28604_PGIX01000007_23	2	567	5309904	0.000106782
562.28604	Enterobacteriaceae	NPA	MazEF	MazEF	562.28604_PGIX01000011_55,562.28604_PGIX01000011_56	2	480	5309904	9.03971145241044e-05
562.28604	Enterobacteriaceae	NPA	MazEF	MazEF	562.28604_PGIX01000021_3,562.28604_PGIX01000021_4	2	501	5309904	9.435198828453395e-05
562.28606	Enterobacteriaceae	NPA	Mok_Hok_Sok	Mok_Hok_Sok	562.28606_PGIY01000021_4	1	207	5199634	3.9810494354025685e-05
562.28606	Enterobacteriaceae	NPA	Mok_Hok_Sok	Mok_Hok_Sok	562.28606_PGIY01000046_7	1	207	5199634	3.9810494354025685e-05
562.28606	Enterobacteriaceae	NPA	Kiwa	Kiwa	562.28606_PGIY01000010_5,562.28606_PGIY01000010_6	2	1353	5199634	0.000260211
562.28606	Enterobacteriaceae	NPA	Shedu	Shedu	562.28606_PGIY01000019_2	1	2838	5199634	0.000545808
562.28606	Enterobacteriaceae	NPA	AbiH	AbiH	562.28606_PGIY01000028_26	1	768	5199634	0.000147703
562.28606	Enterobacteriaceae	NPA	Gao_Tmn	Gao_Tmn	562.28606_PGIY01000040_5	1	3741	5199634	0.000719474
562.28606	Enterobacteriaceae	NPA	RM	RM_Type_I	562.28606_PGIY01000002_254,562.28606_PGIY01000002_255,562.28606_PGIY01000002_256	3	6033	5199634	0.001160274
562.28606	Enterobacteriaceae	NPA	RM	RM_Type_I	562.28606_PGIY01000010_2,562.28606_PGIY01000010_3,562.28606_PGIY01000010_4	3	6384	5199634	0.001227779
562.28606	Enterobacteriaceae	NPA	RM	RM_Type_II	562.28606_PGIY01000019_2,562.28606_PGIY01000019_3	2	3870	5199634	0.000744283
562.28606	Enterobacteriaceae	NPA	CasFinder	CAS_Class1-Subtype-I-E	562.28606_PGIY01000006_69,562.28606_PGIY01000006_70,562.28606_PGIY01000006_71,562.28606_PGIY01000006_72,562.28606_PGIY01000006_73,562.28606_PGIY01000006_74,562.28606_PGIY01000006_75,562.28606_PGIY01000006_76	8	7374	5199634	0.001418177
562.28606	Enterobacteriaceae	NPA	CBASS	CBASS_I	562.28606_PGIY01000008_83,562.28606_PGIY01000008_84	2	957	5199634	0.000184051
562.28612	Enterobacteriaceae	NPA	Hachiman	Hachiman	562.28612_PGJE01000001_76,562.28612_PGJE01000001_77	2	2448	5139480	0.000476313
562.28612	Enterobacteriaceae	NPA	Mok_Hok_Sok	Mok_Hok_Sok	562.28612_PGJE01000020_34	1	207	5139480	4.027644820098532e-05
562.28612	Enterobacteriaceae	NPA	Gao_Tmn	Gao_Tmn	562.28612_PGJE01000020_6	1	3741	5139480	0.000727895
562.28612	Enterobacteriaceae	NPA	RM	RM_Type_II	562.28612_PGJE01000049_4,562.28612_PGJE01000049_5	2	1509	5139480	0.000293609
562.28612	Enterobacteriaceae	NPA	CasFinder	CAS_Class1-Subtype-I-E	562.28612_PGJE01000001_184,562.28612_PGJE01000001_185,562.28612_PGJE01000001_186,562.28612_PGJE01000001_187,562.28612_PGJE01000001_188,562.28612_PGJE01000001_189,562.28612_PGJE01000001_190,562.28612_PGJE01000001_191	8	7416	5139480	0.001442948
562.28612	Enterobacteriaceae	NPA	MazEF	MazEF	562.28612_PGJE01000001_214,562.28612_PGJE01000001_215	2	567	5139480	0.000110322
562.28612	Enterobacteriaceae	NPA	RnlAB	RnlAB	562.28612_PGJE01000005_253,562.28612_PGJE01000005_254	2	1419	5139480	0.000276098
562.28614	Enterobacteriaceae	NPA	Mok_Hok_Sok	Mok_Hok_Sok	562.28614_PGJG01000052_33	1	207	4877513	4.24396613602055e-05
562.28614	Enterobacteriaceae	NPA	Mok_Hok_Sok	Mok_Hok_Sok	562.28614_PGJG01000125_1	1	207	4877513	4.24396613602055e-05
562.28614	Enterobacteriaceae	NPA	Gao_Hhe	Gao_Hhe	562.28614_PGJG01000011_7	1	5730	4877513	0.001174779
562.28614	Enterobacteriaceae	NPA	PD-T4-3	PD-T4-3	562.28614_PGJG01000053_20	1	762	4877513	0.000156227
562.28614	Enterobacteriaceae	NPA	CapRel	CapRel	562.28614_PGJG01000077_14	1	1116	4877513	0.000228805
562.28614	Enterobacteriaceae	NPA	CasFinder	CAS_Class1-Subtype-I-E	562.28614_PGJG01000008_1,562.28614_PGJG01000008_2,562.28614_PGJG01000008_3,562.28614_PGJG01000008_4,562.28614_PGJG01000008_5,562.28614_PGJG01000008_6,562.28614_PGJG01000008_7	7	4905	4877513	0.001005635
562.28614	Enterobacteriaceae	NPA	MazEF	MazEF	562.28614_PGJG01000015_63,562.28614_PGJG01000015_64	2	567	4877513	0.000116248
562.28614	Enterobacteriaceae	NPA	MazEF	MazEF	562.28614_PGJG01000052_9,562.28614_PGJG01000052_10	2	501	4877513	0.000102716
562.28615	Enterobacteriaceae	NPA	GAPS1	GAPS1	562.28615_PGJH01000040_31	1	1476	4585309	0.000321898
562.28615	Enterobacteriaceae	NPA	Gao_Hhe	Gao_Hhe	562.28615_PGJH01000003_140	1	5730	4585309	0.001249643
562.28615	Enterobacteriaceae	NPA	Gabija	Gabija	562.28615_PGJH01000040_37,562.28615_PGJH01000040_38	2	4140	4585309	0.000902884
562.28615	Enterobacteriaceae	NPA	PD-T4-1	PD-T4-1	562.28615_PGJH01000040_33	1	1110	4585309	0.000242077
562.28615	Enterobacteriaceae	NPA	RM	RM_Type_I	562.28615_PGJH01000003_146,562.28615_PGJH01000003_148,562.28615_PGJH01000003_149	3	5895	4585309	0.001285628
562.28615	Enterobacteriaceae	NPA	RM	RM_Type_I	562.28615_PGJH01000083_3,562.28615_PGJH01000083_4,562.28615_PGJH01000083_5	3	5883	4585309	0.001283011
562.28615	Enterobacteriaceae	NPA	MazEF	MazEF	562.28615_PGJH01000018_64,562.28615_PGJH01000018_65	2	567	4585309	0.000123656
562.28615	Enterobacteriaceae	NPA	Retron	Retron_III	562.28615_PGJH01000040_34,562.28615_PGJH01000040_35	2	2232	4585309	0.000486772
562.28617	Enterobacteriaceae	NPA	Mok_Hok_Sok	Mok_Hok_Sok	562.28617_PGJJ01000026_8	1	207	5243130	3.948023413495374e-05
562.28617	Enterobacteriaceae	NPA	Mok_Hok_Sok	Mok_Hok_Sok	562.28617_PGJJ01000036_4	1	207	5243130	3.948023413495374e-05
562.28617	Enterobacteriaceae	NPA	Rst_DUF4238	Rst_DUF4238	562.28617_PGJJ01000006_164	1	924	5243130	0.000176231
562.28617	Enterobacteriaceae	NPA	BstA	BstA	562.28617_PGJJ01000008_50	1	912	5243130	0.000173942
562.28617	Enterobacteriaceae	NPA	Pif	Pif	562.28617_PGJJ01000035_11,562.28617_PGJJ01000035_12	2	3303	5243130	0.000629967
562.28617	Enterobacteriaceae	NPA	RM	RM_Type_I	562.28617_PGJJ01000031_1,562.28617_PGJJ01000031_2,562.28617_PGJJ01000031_3	3	5373	5243130	0.00102477
562.28617	Enterobacteriaceae	NPA	RM	RM_Type_IV	562.28617_PGJJ01000031_5	1	1911	5243130	0.000364477
562.28617	Enterobacteriaceae	NPA	RM	RM_Type_I	562.28617_PGJJ01000042_7,562.28617_PGJJ01000042_8	2	3522	5243130	0.000671736
562.28617	Enterobacteriaceae	NPA	CasFinder	CAS_Class1-Subtype-I-E	562.28617_PGJJ01000002_297,562.28617_PGJJ01000002_298,562.28617_PGJJ01000002_299,562.28617_PGJJ01000002_300,562.28617_PGJJ01000002_301,562.28617_PGJJ01000002_302,562.28617_PGJJ01000002_303,562.28617_PGJJ01000002_304	8	7416	5243130	0.001414422
562.28617	Enterobacteriaceae	NPA	MazEF	MazEF	562.28617_PGJJ01000002_274,562.28617_PGJJ01000002_275	2	567	5243130	0.000108142
562.28617	Enterobacteriaceae	NPA	MazEF	MazEF	562.28617_PGJJ01000020_18,562.28617_PGJJ01000020_19	2	546	5243130	0.000104136
562.28617	Enterobacteriaceae	NPA	MazEF	MazEF	562.28617_PGJJ01000026_55,562.28617_PGJJ01000026_56	2	501	5243130	9.555361015271412e-05
562.28626	Enterobacteriaceae	NPA	Mok_Hok_Sok	Mok_Hok_Sok	562.28626_PGJT01000046_10	1	207	5979510	3.461822122548503e-05
562.28626	Enterobacteriaceae	NPA	Mok_Hok_Sok	Mok_Hok_Sok	562.28626_PGJT01000114_8	1	207	5979510	3.461822122548503e-05
562.28626	Enterobacteriaceae	NPA	Mok_Hok_Sok	Mok_Hok_Sok	562.28626_PGJT01000270_1	1	207	5979510	3.461822122548503e-05
562.28626	Enterobacteriaceae	NPA	Gao_Hhe	Gao_Hhe	562.28626_PGJT01000007_94	1	5730	5979510	0.000958273
562.28626	Enterobacteriaceae	NPA	BstA	BstA	562.28626_PGJT01000041_19	1	885	5979510	0.000148005
562.28626	Enterobacteriaceae	NPA	PD-T4-5	PD-T4-5	562.28626_PGJT01000156_1	1	687	5979510	0.000114892
562.28626	Enterobacteriaceae	NPA	RM	RM_Type_IIG	562.28626_PGJT01000007_104	1	2679	5979510	0.00044803
562.28626	Enterobacteriaceae	NPA	RM	RM_Type_IV	562.28626_PGJT01000010_45	1	1911	5979510	0.000319591
562.28626	Enterobacteriaceae	NPA	RM	RM_Type_I	562.28626_PGJT01000010_47,562.28626_PGJT01000010_48,562.28626_PGJT01000010_49	3	5367	5979510	0.000897565
562.28626	Enterobacteriaceae	NPA	RM	RM_Type_I	562.28626_PGJT01000020_2,562.28626_PGJT01000020_3,562.28626_PGJT01000020_4	3	5538	5979510	0.000926163
562.28626	Enterobacteriaceae	NPA	RM	RM_Type_III	562.28626_PGJT01000080_6,562.28626_PGJT01000080_7	2	4341	5979510	0.000725979
562.28626	Enterobacteriaceae	NPA	CasFinder	CAS_Class1-Subtype-I-E	562.28626_PGJT01000002_131,562.28626_PGJT01000002_132,562.28626_PGJT01000002_133,562.28626_PGJT01000002_134,562.28626_PGJT01000002_135,562.28626_PGJT01000002_136,562.28626_PGJT01000002_137,562.28626_PGJT01000002_138	8	7380	5979510	0.001234215
562.28626	Enterobacteriaceae	NPA	MazEF	MazEF	562.28626_PGJT01000002_161,562.28626_PGJT01000002_162	2	567	5979510	9.482382335676335e-05
562.28626	Enterobacteriaceae	NPA	MazEF	MazEF	562.28626_PGJT01000024_19,562.28626_PGJT01000024_20	2	546	5979510	9.131182989910544e-05
562.28626	Enterobacteriaceae	NPA	MazEF	MazEF	562.28626_PGJT01000139_1,562.28626_PGJT01000139_2	2	501	5979510	8.378612963269565e-05
562.28629	Enterobacteriaceae	NPA	Mok_Hok_Sok	Mok_Hok_Sok	562.28629_PGJU01000029_25	1	207	5851538	3.5375315002654006e-05
562.28629	Enterobacteriaceae	NPA	Mokosh	Mokosh_TypeII	562.28629_PGJU01000115_2	1	3504	5851538	0.000598817
562.28629	Enterobacteriaceae	NPA	Mok_Hok_Sok	Mok_Hok_Sok	562.28629_PGJU01000126_1	1	207	5851538	3.5375315002654006e-05
562.28629	Enterobacteriaceae	NPA	Mok_Hok_Sok	Mok_Hok_Sok	562.28629_PGJU01000392_1	1	153	5851538	2.6146971958483397e-05
562.28629	Enterobacteriaceae	NPA	RM	RM_Type_II	562.28629_PGJU01000037_59,562.28629_PGJU01000037_60	2	2271	5851538	0.000388103
562.28629	Enterobacteriaceae	NPA	RM	RM_Type_I	562.28629_PGJU01000051_18,562.28629_PGJU01000051_19,562.28629_PGJU01000051_20	3	5634	5851538	0.000962824
562.28629	Enterobacteriaceae	NPA	RM	RM_Type_IIG	562.28629_PGJU01000056_1	1	1380	5851538	0.000235835
562.28629	Enterobacteriaceae	NPA	MazEF	MazEF	562.28629_PGJU01000014_66,562.28629_PGJU01000014_67	2	567	5851538	9.68976019637914e-05
562.28629	Enterobacteriaceae	NPA	Eleos	Eleos	562.28629_PGJU01000051_29,562.28629_PGJU01000051_30,562.28629_PGJU01000051_31	3	3963	5851538	0.000677258
562.28629	Enterobacteriaceae	NPA	MazEF	MazEF	562.28629_PGJU01000076_2,562.28629_PGJU01000076_3	2	501	5851538	8.561851602091622e-05
562.28629	Enterobacteriaceae	NPA	MazEF	MazEF	562.28629_PGJU01000149_4,562.28629_PGJU01000149_5	2	513	5851538	8.766925891962079e-05
562.28632	Enterobacteriaceae	NPA	Mok_Hok_Sok	Mok_Hok_Sok	562.28632_PGJX01000028_4	1	207	4909762	4.216090311505934e-05
562.28632	Enterobacteriaceae	NPA	GAPS1	GAPS1	562.28632_PGJX01000029_3	1	1476	4909762	0.000300626
562.28632	Enterobacteriaceae	NPA	Mok_Hok_Sok	Mok_Hok_Sok	562.28632_PGJX01000103_6	1	207	4909762	4.216090311505934e-05
562.28632	Enterobacteriaceae	NPA	AbiQ	AbiQ	562.28632_PGJX01000125_1	1	489	4909762	9.959749576456048e-05
562.28632	Enterobacteriaceae	NPA	RM	RM_Type_I	562.28632_PGJX01000007_2,562.28632_PGJX01000007_3,562.28632_PGJX01000007_4	3	5739	4909762	0.001168896
562.28632	Enterobacteriaceae	NPA	CasFinder	CAS_Class1-Subtype-I-E	562.28632_PGJX01000013_91,562.28632_PGJX01000013_92,562.28632_PGJX01000013_93,562.28632_PGJX01000013_94,562.28632_PGJX01000013_95,562.28632_PGJX01000013_96,562.28632_PGJX01000013_97,562.28632_PGJX01000013_98	8	7413	4909762	0.001509849
562.28632	Enterobacteriaceae	NPA	MazEF	MazEF	562.28632_PGJX01000004_83,562.28632_PGJX01000004_84	2	546	4909762	0.000111207
562.28632	Enterobacteriaceae	NPA	MazEF	MazEF	562.28632_PGJX01000012_22,562.28632_PGJX01000012_23	2	567	4909762	0.000115484
562.28632	Enterobacteriaceae	NPA	CBASS	CBASS_I	562.28632_PGJX01000078_12,562.28632_PGJX01000078_13	2	1821	4909762	0.000370894
562.28637	Enterobacteriaceae	NPA	Mok_Hok_Sok	Mok_Hok_Sok	562.28637_PGKC01000027_22	1	207	4906258	4.219101400700901e-05
562.28637	Enterobacteriaceae	NPA	Gao_Hhe	Gao_Hhe	562.28637_PGKC01000003_175	1	5730	4906258	0.001167896
562.28637	Enterobacteriaceae	NPA	dCTPdeaminase	dCTPdeaminase	562.28637_PGKC01000017_93	1	1518	4906258	0.000309401
562.28637	Enterobacteriaceae	NPA	RloC	RloC	562.28637_PGKC01000061_3	1	2154	4906258	0.000439031
562.28637	Enterobacteriaceae	NPA	RM	RM_Type_I	562.28637_PGKC01000003_181,562.28637_PGKC01000003_183,562.28637_PGKC01000003_184	3	5892	4906258	0.001200915
562.28637	Enterobacteriaceae	NPA	RM	RM_Type_IIG	562.28637_PGKC01000046_1	1	3036	4906258	0.000618802
562.28637	Enterobacteriaceae	NPA	RM	RM_Type_II	562.28637_PGKC01000064_1,562.28637_PGKC01000064_2	2	2232	4906258	0.000454929
562.28637	Enterobacteriaceae	NPA	CasFinder	CAS_Class1-Subtype-I-E	562.28637_PGKC01000015_1,562.28637_PGKC01000015_2,562.28637_PGKC01000015_3,562.28637_PGKC01000015_4,562.28637_PGKC01000015_5,562.28637_PGKC01000015_6,562.28637_PGKC01000015_7,562.28637_PGKC01000015_8	8	7413	4906258	0.001510927
562.28637	Enterobacteriaceae	NPA	MazEF	MazEF	562.28637_PGKC01000004_7,562.28637_PGKC01000004_8	2	567	4906258	0.000115567
562.2864	Enterobacteriaceae	NPA	PD-T7-4	PD-T7-4	562.28640_PGKF01000007_96	1	606	4912456	0.00012336
562.2864	Enterobacteriaceae	NPA	Mok_Hok_Sok	Mok_Hok_Sok	562.28640_PGKF01000021_43	1	207	4912456	4.213778199743672e-05
562.2864	Enterobacteriaceae	NPA	RM	RM_Type_I	562.28640_PGKF01000005_5,562.28640_PGKF01000005_6,562.28640_PGKF01000005_7	3	6024	4912456	0.001226271
562.2864	Enterobacteriaceae	NPA	RM	RM_Type_IV	562.28640_PGKF01000008_75	1	525	4912456	0.000106871
562.2864	Enterobacteriaceae	NPA	RM	RM_Type_I	562.28640_PGKF01000008_76,562.28640_PGKF01000008_77,562.28640_PGKF01000008_78	3	6270	4912456	0.001276347
562.2864	Enterobacteriaceae	NPA	MazEF	MazEF	562.28640_PGKF01000007_191,562.28640_PGKF01000007_192	2	567	4912456	0.000115421
562.28648	Enterobacteriaceae	NPA	Mok_Hok_Sok	Mok_Hok_Sok	562.28648_PGKM01000012_122	1	153	6065324	2.52253630638693e-05
562.28648	Enterobacteriaceae	NPA	Mok_Hok_Sok	Mok_Hok_Sok	562.28648_PGKM01000032_30	1	207	6065324	3.4128432380529054e-05
562.28648	Enterobacteriaceae	NPA	Mok_Hok_Sok	Mok_Hok_Sok	562.28648_PGKM01000090_7	1	207	6065324	3.4128432380529054e-05
562.28648	Enterobacteriaceae	NPA	BstA	BstA	562.28648_PGKM01000043_37	1	885	6065324	0.000145911
562.28648	Enterobacteriaceae	NPA	RM	RM_Type_I	562.28648_PGKM01000010_135,562.28648_PGKM01000010_136,562.28648_PGKM01000010_137	3	5718	6065324	0.000942736
562.28648	Enterobacteriaceae	NPA	RM	RM_Type_I	562.28648_PGKM01000013_71,562.28648_PGKM01000013_72,562.28648_PGKM01000013_73	3	5367	6065324	0.000884866
562.28648	Enterobacteriaceae	NPA	RM	RM_Type_IV	562.28648_PGKM01000013_75	1	1911	6065324	0.00031507
562.28648	Enterobacteriaceae	NPA	CasFinder	CAS_Class1-Subtype-I-E	562.28648_PGKM01000001_131,562.28648_PGKM01000001_132,562.28648_PGKM01000001_133,562.28648_PGKM01000001_134,562.28648_PGKM01000001_135,562.28648_PGKM01000001_136,562.28648_PGKM01000001_137,562.28648_PGKM01000001_138	8	7380	6065324	0.001216753
562.28648	Enterobacteriaceae	NPA	MazEF	MazEF	562.28648_PGKM01000001_161,562.28648_PGKM01000001_162	2	567	6065324	9.34822278249274e-05
562.28648	Enterobacteriaceae	NPA	MazEF	MazEF	562.28648_PGKM01000022_42,562.28648_PGKM01000022_43	2	546	6065324	9.001992309067083e-05
562.28648	Enterobacteriaceae	NPA	MazEF	MazEF	562.28648_PGKM01000070_17,562.28648_PGKM01000070_18	2	501	6065324	8.260069866012104e-05
562.28649	Enterobacteriaceae	NPA	Zorya	Zorya_TypeI	562.28649_PGKO01000023_53,562.28649_PGKO01000023_54,562.28649_PGKO01000023_55,562.28649_PGKO01000023_56	4	7716	4951757	0.001558235
562.28649	Enterobacteriaceae	NPA	Mok_Hok_Sok	Mok_Hok_Sok	562.28649_PGKO01000032_33	1	207	4951757	4.180334374243324e-05
562.28649	Enterobacteriaceae	NPA	dCTPdeaminase	dCTPdeaminase	562.28649_PGKO01000011_32	1	1695	4951757	0.000342303
562.28649	Enterobacteriaceae	NPA	PD-T4-3	PD-T4-3	562.28649_PGKO01000023_64	1	762	4951757	0.000153885
562.28649	Enterobacteriaceae	NPA	RM	RM_Type_I	562.28649_PGKO01000023_49,562.28649_PGKO01000023_51,562.28649_PGKO01000023_52	3	6087	4951757	0.001229261
562.28649	Enterobacteriaceae	NPA	RM	RM_Type_III	562.28649_PGKO01000051_6,562.28649_PGKO01000051_7	2	4809	4951757	0.00097117
562.28649	Enterobacteriaceae	NPA	RM	RM_Type_I	562.28649_PGKO01000057_5,562.28649_PGKO01000057_6,562.28649_PGKO01000057_7	3	5715	4951757	0.001154136
562.28649	Enterobacteriaceae	NPA	CasFinder	CAS_Class1-Subtype-I-E	562.28649_PGKO01000011_131,562.28649_PGKO01000011_132,562.28649_PGKO01000011_133,562.28649_PGKO01000011_134,562.28649_PGKO01000011_135,562.28649_PGKO01000011_136,562.28649_PGKO01000011_137	7	4905	4951757	0.000990557
562.28649	Enterobacteriaceae	NPA	MazEF	MazEF	562.28649_PGKO01000015_64,562.28649_PGKO01000015_65	2	567	4951757	0.000114505
562.28655	Enterobacteriaceae	NPA	Mok_Hok_Sok	Mok_Hok_Sok	562.28655_PGKT01000136_1	1	207	5409049	3.8269204068959257e-05
562.28655	Enterobacteriaceae	NPA	RM	RM_Type_II	562.28655_PGKT01000029_23,562.28655_PGKT01000029_25	2	1974	5409049	0.000364944
562.28655	Enterobacteriaceae	NPA	RM	RM_Type_I	562.28655_PGKT01000041_2,562.28655_PGKT01000041_3,562.28655_PGKT01000041_4	3	4308	5409049	0.000796443
562.28655	Enterobacteriaceae	NPA	RM	RM_Type_IV	562.28655_PGKT01000171_1	1	807	5409049	0.000149194
562.28655	Enterobacteriaceae	NPA	CasFinder	CAS_Class1-Subtype-I-E	562.28655_PGKT01000002_96,562.28655_PGKT01000002_97,562.28655_PGKT01000002_98,562.28655_PGKT01000002_99,562.28655_PGKT01000002_100,562.28655_PGKT01000002_101,562.28655_PGKT01000002_102,562.28655_PGKT01000002_103	8	7491	5409049	0.001384901
562.28655	Enterobacteriaceae	NPA	CasFinder	CAS_Class1-Subtype-I-E	562.28655_PGKT01000159_1,562.28655_PGKT01000159_2	2	675	5409049	0.000124791
562.28655	Enterobacteriaceae	NPA	MazEF	MazEF	562.28655_PGKT01000002_72,562.28655_PGKT01000002_73	2	567	5409049	0.000104824
562.28656	Enterobacteriaceae	NPA	Mok_Hok_Sok	Mok_Hok_Sok	562.28656_PGKS01000031_66	1	207	6380750	3.244132743016103e-05
562.28656	Enterobacteriaceae	NPA	Mok_Hok_Sok	Mok_Hok_Sok	562.28656_PGKS01000053_36	1	207	6380750	3.244132743016103e-05
562.28656	Enterobacteriaceae	NPA	Mok_Hok_Sok	Mok_Hok_Sok	562.28656_PGKS01000064_13	1	153	6380750	2.3978372448379893e-05
562.28656	Enterobacteriaceae	NPA	BstA	BstA	562.28656_PGKS01000042_37	1	885	6380750	0.000138698
562.28656	Enterobacteriaceae	NPA	RM	RM_Type_IV	562.28656_PGKS01000011_45	1	1911	6380750	0.000299495
562.28656	Enterobacteriaceae	NPA	RM	RM_Type_I	562.28656_PGKS01000011_47,562.28656_PGKS01000011_48,562.28656_PGKS01000011_49	3	5367	6380750	0.000841124
562.28656	Enterobacteriaceae	NPA	CasFinder	CAS_Class1-Subtype-I-E	562.28656_PGKS01000001_131,562.28656_PGKS01000001_132,562.28656_PGKS01000001_133,562.28656_PGKS01000001_134,562.28656_PGKS01000001_135,562.28656_PGKS01000001_136,562.28656_PGKS01000001_137,562.28656_PGKS01000001_138	8	7380	6380750	0.001156604
562.28656	Enterobacteriaceae	NPA	MazEF	MazEF	562.28656_PGKS01000001_161,562.28656_PGKS01000001_162	2	567	6380750	8.886102730870196e-05
562.28656	Enterobacteriaceae	NPA	MazEF	MazEF	562.28656_PGKS01000022_42,562.28656_PGKS01000022_43	2	546	6380750	8.55698781491204e-05
562.28657	Enterobacteriaceae	NPA	Hachiman	Hachiman	562.28657_PGKU01000015_107,562.28657_PGKU01000015_108	2	2046	5453409	0.000375178
562.28657	Enterobacteriaceae	NPA	Mok_Hok_Sok	Mok_Hok_Sok	562.28657_PGKU01000028_67	1	207	5453409	3.795790853024228e-05
562.28657	Enterobacteriaceae	NPA	Mok_Hok_Sok	Mok_Hok_Sok	562.28657_PGKU01000030_50	1	207	5453409	3.795790853024228e-05
562.28657	Enterobacteriaceae	NPA	Gao_Mza	Gao_Mza	562.28657_PGKU01000003_186,562.28657_PGKU01000003_187,562.28657_PGKU01000003_188,562.28657_PGKU01000003_189,562.28657_PGKU01000003_190	5	9213	5453409	0.001689402
562.28657	Enterobacteriaceae	NPA	Gao_Ppl	Gao_Ppl	562.28657_PGKU01000006_3	1	2724	5453409	0.000499504
562.28657	Enterobacteriaceae	NPA	Rst_3HP	Rst_3HP	562.28657_PGKU01000021_24,562.28657_PGKU01000021_25,562.28657_PGKU01000021_26	3	2064	5453409	0.000378479
562.28657	Enterobacteriaceae	NPA	Gao_Tmn	Gao_Tmn	562.28657_PGKU01000039_9	1	3816	5453409	0.000699746
562.28657	Enterobacteriaceae	NPA	AbiD	AbiD	562.28657_PGKU01000051_6	1	948	5453409	0.000173836
562.28657	Enterobacteriaceae	NPA	PD-T7-2	PD-T7-2	562.28657_PGKU01000012_107,562.28657_PGKU01000012_108	2	2556	5453409	0.000468698
562.28657	Enterobacteriaceae	NPA	RM	RM_Type_I	562.28657_PGKU01000003_177,562.28657_PGKU01000003_178,562.28657_PGKU01000003_181	3	5829	5453409	0.001068873
562.28657	Enterobacteriaceae	NPA	RM	RM_Type_I	562.28657_PGKU01000037_11,562.28657_PGKU01000037_12,562.28657_PGKU01000037_13	3	5430	5453409	0.000995707
562.28657	Enterobacteriaceae	NPA	RM	RM_Type_I	562.28657_PGKU01000041_14,562.28657_PGKU01000041_15,562.28657_PGKU01000041_16	3	4983	5453409	0.00091374
562.28657	Enterobacteriaceae	NPA	CasFinder	CAS_Class1-Subtype-I-E	562.28657_PGKU01000045_1,562.28657_PGKU01000045_2,562.28657_PGKU01000045_3,562.28657_PGKU01000045_4,562.28657_PGKU01000045_5,562.28657_PGKU01000045_6,562.28657_PGKU01000045_7,562.28657_PGKU01000045_8	8	7413	5453409	0.001359333
562.28657	Enterobacteriaceae	NPA	MazEF	MazEF	562.28657_PGKU01000002_22,562.28657_PGKU01000002_23	2	567	5453409	0.000103972
562.28657	Enterobacteriaceae	NPA	MazEF	MazEF	562.28657_PGKU01000030_2,562.28657_PGKU01000030_3	2	501	5453409	9.186914093551392e-05
562.28664	Enterobacteriaceae	NPA	Mok_Hok_Sok	Mok_Hok_Sok	562.28664_PGLB01000024_66	1	207	4919390	4.207838776758907e-05
562.28664	Enterobacteriaceae	NPA	RloC	RloC	562.28664_PGLB01000009_151	1	2193	4919390	0.000445787
562.28664	Enterobacteriaceae	NPA	PD-T4-3	PD-T4-3	562.28664_PGLB01000015_113	1	693	4919390	0.000140871
562.28664	Enterobacteriaceae	NPA	RM	RM_Type_I	562.28664_PGLB01000015_80,562.28664_PGLB01000015_82,562.28664_PGLB01000015_83	3	6537	4919390	0.001328823
562.28664	Enterobacteriaceae	NPA	MazEF	MazEF	562.28664_PGLB01000020_52,562.28664_PGLB01000020_53	2	567	4919390	0.000115258
562.28666	Enterobacteriaceae	NPA	Mok_Hok_Sok	Mok_Hok_Sok	562.28666_PGLD01000025_43	1	207	4997097	4.142405080389674e-05
562.28666	Enterobacteriaceae	NPA	GAPS1	GAPS1	562.28666_PGLD01000027_2	1	1476	4997097	0.000295371
562.28666	Enterobacteriaceae	NPA	Mok_Hok_Sok	Mok_Hok_Sok	562.28666_PGLD01000107_6	1	207	4997097	4.142405080389674e-05
562.28666	Enterobacteriaceae	NPA	RM	RM_Type_I	562.28666_PGLD01000051_22,562.28666_PGLD01000051_23,562.28666_PGLD01000051_24	3	5739	4997097	0.001148467
562.28666	Enterobacteriaceae	NPA	CasFinder	CAS_Class1-Subtype-I-E	562.28666_PGLD01000012_91,562.28666_PGLD01000012_92,562.28666_PGLD01000012_93,562.28666_PGLD01000012_94,562.28666_PGLD01000012_95,562.28666_PGLD01000012_96,562.28666_PGLD01000012_97,562.28666_PGLD01000012_98	8	7413	4997097	0.001483461
562.28666	Enterobacteriaceae	NPA	MazEF	MazEF	562.28666_PGLD01000004_83,562.28666_PGLD01000004_84	2	546	4997097	0.000109263
562.28666	Enterobacteriaceae	NPA	MazEF	MazEF	562.28666_PGLD01000011_61,562.28666_PGLD01000011_62	2	567	4997097	0.000113466
562.28666	Enterobacteriaceae	NPA	CBASS	CBASS_I	562.28666_PGLD01000081_12,562.28666_PGLD01000081_13	2	1821	4997097	0.000364412
562.28669	Enterobacteriaceae	NPA	Mok_Hok_Sok	Mok_Hok_Sok	562.28669_PGLG01000040_44	1	153	4935300	3.1001154944988145e-05
562.28669	Enterobacteriaceae	NPA	Rst_HelicaseDUF2290	Rst_HelicaseDUF2290	562.28669_PGLG01000043_4,562.28669_PGLG01000043_5	2	2340	4935300	0.000474135
562.28669	Enterobacteriaceae	NPA	RM	RM_Type_I	562.28669_PGLG01000001_19,562.28669_PGLG01000001_20,562.28669_PGLG01000001_21	3	5379	4935300	0.001089903
562.28669	Enterobacteriaceae	NPA	RM	RM_Type_I	562.28669_PGLG01000026_65,562.28669_PGLG01000026_66,562.28669_PGLG01000026_67	3	5745	4935300	0.001164063
562.28669	Enterobacteriaceae	NPA	RM	RM_Type_I	562.28669_PGLG01000056_12,562.28669_PGLG01000056_13,562.28669_PGLG01000056_15	3	6585	4935300	0.001334265
562.28669	Enterobacteriaceae	NPA	CasFinder	CAS_Class1-Subtype-I-E	562.28669_PGLG01000018_1,562.28669_PGLG01000018_2,562.28669_PGLG01000018_3	3	1743	4935300	0.00035317
562.28669	Enterobacteriaceae	NPA	CasFinder	CAS_Class1-Subtype-I-E	562.28669_PGLG01000102_1,562.28669_PGLG01000102_2	2	1056	4935300	0.000213969
562.28669	Enterobacteriaceae	NPA	MazEF	MazEF	562.28669_PGLG01000017_65,562.28669_PGLG01000017_66	2	567	4935300	0.000114887
562.28671	Enterobacteriaceae	NPA	Mok_Hok_Sok	Mok_Hok_Sok	562.28671_PGLI01000027_32	1	207	4690022	4.413625351864021e-05
562.28671	Enterobacteriaceae	NPA	GAPS1	GAPS1	562.28671_PGLI01000028_2	1	1476	4690022	0.000314711
562.28671	Enterobacteriaceae	NPA	Mok_Hok_Sok	Mok_Hok_Sok	562.28671_PGLI01000098_1	1	207	4690022	4.413625351864021e-05
562.28671	Enterobacteriaceae	NPA	RM	RM_Type_I	562.28671_PGLI01000008_100,562.28671_PGLI01000008_101,562.28671_PGLI01000008_102	3	5739	4690022	0.001223662
562.28671	Enterobacteriaceae	NPA	CasFinder	CAS_Class1-Subtype-I-E	562.28671_PGLI01000014_91,562.28671_PGLI01000014_92,562.28671_PGLI01000014_93,562.28671_PGLI01000014_94,562.28671_PGLI01000014_95,562.28671_PGLI01000014_96,562.28671_PGLI01000014_97,562.28671_PGLI01000014_98	8	7413	4690022	0.00158059
562.28671	Enterobacteriaceae	NPA	MazEF	MazEF	562.28671_PGLI01000005_83,562.28671_PGLI01000005_84	2	546	4690022	0.000116417
562.28671	Enterobacteriaceae	NPA	MazEF	MazEF	562.28671_PGLI01000013_61,562.28671_PGLI01000013_62	2	567	4690022	0.000120895
562.28671	Enterobacteriaceae	NPA	CBASS	CBASS_I	562.28671_PGLI01000073_12,562.28671_PGLI01000073_13	2	1821	4690022	0.000388271
562.28673	Enterobacteriaceae	NPA	Dnd	Dnd_ABCDEFGH	562.28673_PGLK01000005_1,562.28673_PGLK01000005_2,562.28673_PGLK01000005_3,562.28673_PGLK01000005_6,562.28673_PGLK01000005_7,562.28673_PGLK01000005_8,562.28673_PGLK01000005_9	7	12939	5251163	0.002464026
562.28673	Enterobacteriaceae	NPA	Mok_Hok_Sok	Mok_Hok_Sok	562.28673_PGLK01000029_66	1	207	5251163	3.941983899566629e-05
562.28673	Enterobacteriaceae	NPA	Mok_Hok_Sok	Mok_Hok_Sok	562.28673_PGLK01000032_59	1	207	5251163	3.941983899566629e-05
562.28673	Enterobacteriaceae	NPA	Pif	Pif	562.28673_PGLK01000032_1,562.28673_PGLK01000032_2	2	3303	5251163	0.000629004
562.28673	Enterobacteriaceae	NPA	PrrC	PrrC	562.28673_PGLK01000013_10,562.28673_PGLK01000013_11,562.28673_PGLK01000013_12,562.28673_PGLK01000013_15	4	5229	5251163	0.000995779
562.28673	Enterobacteriaceae	NPA	RM	RM_Type_III	562.28673_PGLK01000018_19,562.28673_PGLK01000018_20	2	4809	5251163	0.000915797
562.28673	Enterobacteriaceae	NPA	CasFinder	CAS_Class1-Subtype-I-E	562.28673_PGLK01000011_125,562.28673_PGLK01000011_126,562.28673_PGLK01000011_127,562.28673_PGLK01000011_128,562.28673_PGLK01000011_129,562.28673_PGLK01000011_130,562.28673_PGLK01000011_131	7	4905	5251163	0.000934079
562.28673	Enterobacteriaceae	NPA	MazEF	MazEF	562.28673_PGLK01000005_122,562.28673_PGLK01000005_123	2	546	5251163	0.000103977
562.28673	Enterobacteriaceae	NPA	MazEF	MazEF	562.28673_PGLK01000024_4,562.28673_PGLK01000024_5	2	567	5251163	0.000107976
562.28673	Enterobacteriaceae	NPA	CBASS	CBASS_II	562.28673_PGLK01000028_3,562.28673_PGLK01000028_4,562.28673_PGLK01000028_5,562.28673_PGLK01000028_6	4	2352	5251163	0.000447901
562.28673	Enterobacteriaceae	NPA	MazEF	MazEF	562.28673_PGLK01000054_14,562.28673_PGLK01000054_15	2	513	5251163	9.76926444675208e-05
562.28677	Enterobacteriaceae	NPA	Zorya	Zorya_TypeII	562.28677_PGLO01000002_308,562.28677_PGLO01000002_309,562.28677_PGLO01000002_310	3	2934	5490535	0.000534374
562.28677	Enterobacteriaceae	NPA	Mok_Hok_Sok	Mok_Hok_Sok	562.28677_PGLO01000027_22	1	207	5490535	3.770124404998784e-05
562.28677	Enterobacteriaceae	NPA	Lamassu-Fam	Lamassu-Cap4_nuclease	562.28677_PGLO01000004_93,562.28677_PGLO01000004_94,562.28677_PGLO01000004_95	3	4023	5490535	0.000732715
562.28677	Enterobacteriaceae	NPA	Druantia	Druantia_III	562.28677_PGLO01000002_311,562.28677_PGLO01000002_312	2	9597	5490535	0.001747917
562.28677	Enterobacteriaceae	NPA	RM	RM_Type_IIG	562.28677_PGLO01000002_314	1	4893	5490535	0.00089117
562.28677	Enterobacteriaceae	NPA	CasFinder	CAS_Class1-Subtype-I-E	562.28677_PGLO01000010_1,562.28677_PGLO01000010_2,562.28677_PGLO01000010_3,562.28677_PGLO01000010_4,562.28677_PGLO01000010_5,562.28677_PGLO01000010_6,562.28677_PGLO01000010_7,562.28677_PGLO01000010_8	8	7413	5490535	0.001350142
562.28677	Enterobacteriaceae	NPA	MazEF	MazEF	562.28677_PGLO01000016_23,562.28677_PGLO01000016_24	2	567	5490535	0.000103269
562.28678	Enterobacteriaceae	NPA	Dnd	Dnd_ABCDEFGH	562.28678_PGLP01000003_21,562.28678_PGLP01000003_22,562.28678_PGLP01000003_23,562.28678_PGLP01000003_24,562.28678_PGLP01000003_27,562.28678_PGLP01000003_28,562.28678_PGLP01000003_29	7	12927	5207241	0.002482505
562.28678	Enterobacteriaceae	NPA	Mok_Hok_Sok	Mok_Hok_Sok	562.28678_PGLP01000027_22	1	207	5207241	3.97523371781717e-05
562.28678	Enterobacteriaceae	NPA	Zorya	Zorya_TypeII	562.28678_PGLP01000036_7,562.28678_PGLP01000036_8,562.28678_PGLP01000036_9	3	2934	5207241	0.000563446
562.28678	Enterobacteriaceae	NPA	AbiD	AbiD	562.28678_PGLP01000002_225	1	924	5207241	0.000177445
562.28678	Enterobacteriaceae	NPA	Gao_Mza	Gao_Mza	562.28678_PGLP01000007_20,562.28678_PGLP01000007_21,562.28678_PGLP01000007_22,562.28678_PGLP01000007_23,562.28678_PGLP01000007_24	5	9210	5207241	0.001768691
562.28678	Enterobacteriaceae	NPA	Druantia	Druantia_III	562.28678_PGLP01000036_5,562.28678_PGLP01000036_6	2	9597	5207241	0.001843011
562.28678	Enterobacteriaceae	NPA	PD-T4-3	PD-T4-3	562.28678_PGLP01000040_18	1	693	5207241	0.000133084
562.28678	Enterobacteriaceae	NPA	RM	RM_Type_I	562.28678_PGLP01000003_239,562.28678_PGLP01000003_242,562.28678_PGLP01000003_243	3	6720	5207241	0.001290511
562.28678	Enterobacteriaceae	NPA	RM	RM_Type_I	562.28678_PGLP01000007_12,562.28678_PGLP01000007_13,562.28678_PGLP01000007_15	3	5907	5207241	0.001134382
562.28678	Enterobacteriaceae	NPA	RM	RM_Type_IV	562.28678_PGLP01000007_19	1	939	5207241	0.000180326
562.28678	Enterobacteriaceae	NPA	RM	RM_Type_IV	562.28678_PGLP01000030_40	1	1911	5207241	0.000366989
562.28678	Enterobacteriaceae	NPA	RM	RM_Type_IIG	562.28678_PGLP01000036_3	1	4626	5207241	0.000888378
562.28678	Enterobacteriaceae	NPA	RM	RM_Type_I	562.28678_PGLP01000063_1,562.28678_PGLP01000063_2	2	3303	5207241	0.000634309
562.28678	Enterobacteriaceae	NPA	MazEF	MazEF	562.28678_PGLP01000018_23,562.28678_PGLP01000018_24	2	567	5207241	0.000108887
562.28679	Enterobacteriaceae	NPA	Mok_Hok_Sok	Mok_Hok_Sok	562.28679_CP027106_72	1	207	4726450	4.379608374149732e-05
562.28679	Enterobacteriaceae	NPA	RM	RM_Type_II	562.28679_CP027105_446,562.28679_CP027105_451	2	1605	4726450	0.000339578
562.28679	Enterobacteriaceae	NPA	RM	RM_Type_IV	562.28679_CP027105_2609	1	942	4726450	0.000199304
562.28679	Enterobacteriaceae	NPA	RM	RM_Type_I	562.28679_CP027105_2613,562.28679_CP027105_2615,562.28679_CP027105_2616	3	5856	4726450	0.001238985
562.28679	Enterobacteriaceae	NPA	CasFinder	CAS_Class1-Subtype-I-E	562.28679_CP027105_3402,562.28679_CP027105_3403,562.28679_CP027105_3404,562.28679_CP027105_3405,562.28679_CP027105_3406,562.28679_CP027105_3407,562.28679_CP027105_3408,562.28679_CP027105_3409	8	7173	4726450	0.00151763
562.28679	Enterobacteriaceae	NPA	MazEF	MazEF	562.28679_CP027105_3433,562.28679_CP027105_3434	2	567	4726450	0.000119963
562.28699	Enterobacteriaceae	NPA	Shango	Shango	562.28699_CP027328_4770,562.28699_CP027328_4771,562.28699_CP027328_4772	3	5613	5626021	0.000997686
562.28699	Enterobacteriaceae	NPA	Mok_Hok_Sok	Mok_Hok_Sok	562.28699_CP027329_107	1	207	5626021	3.679332160331432e-05
562.28699	Enterobacteriaceae	NPA	AbiL	AbiL	562.28699_CP027328_1598,562.28699_CP027328_1599	2	1239	5626021	0.000220227
562.28699	Enterobacteriaceae	NPA	Rst_3HP	Rst_3HP	562.28699_CP027328_3787,562.28699_CP027328_3788,562.28699_CP027328_3789	3	2748	5626021	0.000488445
562.28699	Enterobacteriaceae	NPA	RM	RM_Type_IIG	562.28699_CP027328_2040	1	2004	5626021	0.000356202
562.28699	Enterobacteriaceae	NPA	RM	RM_Type_I	562.28699_CP027328_3696,562.28699_CP027328_3697,562.28699_CP027328_3698	3	4608	5626021	0.000819051
562.28699	Enterobacteriaceae	NPA	RM	RM_Type_I	562.28699_CP027328_4785,562.28699_CP027328_4786,562.28699_CP027328_4787,562.28699_CP027328_4788	4	7053	5626021	0.001253639
562.28699	Enterobacteriaceae	NPA	CasFinder	CAS_Class1-Subtype-I-E	562.28699_CP027328_1485,562.28699_CP027328_1486,562.28699_CP027328_1487,562.28699_CP027328_1488,562.28699_CP027328_1489,562.28699_CP027328_1490,562.28699_CP027328_1491	7	7164	5626021	0.001273369
562.28699	Enterobacteriaceae	NPA	MazEF	MazEF	562.28699_CP027328_1461,562.28699_CP027328_1462	2	567	5626021	0.000100782
562.28699	Enterobacteriaceae	NPA	MazEF	MazEF	562.28699_CP027328_4828,562.28699_CP027328_4829	2	546	5626021	9.704905118555368e-05
562.28716	Enterobacteriaceae	NPA	Menshen	Menshen	562.28716_CP027440_3458,562.28716_CP027440_3459,562.28716_CP027440_3460	3	3111	5066380	0.000614048
562.28716	Enterobacteriaceae	NPA	RM	RM_Type_II	562.28716_CP027440_3461,562.28716_CP027440_3462	2	1923	5066380	0.000379561
562.28716	Enterobacteriaceae	NPA	RM	RM_Type_IV	562.28716_CP027440_3501	1	1911	5066380	0.000377192
562.28716	Enterobacteriaceae	NPA	RM	RM_Type_I	562.28716_CP027440_3503,562.28716_CP027440_3504,562.28716_CP027440_3505	3	5235	5066380	0.001033282
562.28716	Enterobacteriaceae	NPA	CasFinder	CAS_Class1-Subtype-I-E	562.28716_CP027440_1796,562.28716_CP027440_1797,562.28716_CP027440_1798,562.28716_CP027440_1799,562.28716_CP027440_1800,562.28716_CP027440_1801,562.28716_CP027440_1802,562.28716_CP027440_1803	8	7356	5066380	0.001451924
562.28716	Enterobacteriaceae	NPA	Retron	Retron_I_C	562.28716_CP027440_1061	1	1737	5066380	0.000342848
562.28723	Enterobacteriaceae	NPA	RosmerTA	RosmerTA	562.28723_CP027593_620,562.28723_CP027593_621	2	1818	5448869	0.000333647
562.28723	Enterobacteriaceae	NPA	Mok_Hok_Sok	Mok_Hok_Sok	562.28723_CP027596_34	1	207	5448869	3.798953507599467e-05
562.28723	Enterobacteriaceae	NPA	AbiE	AbiE	562.28723_CP027593_98,562.28723_CP027593_99	2	1248	5448869	0.000229038
562.28723	Enterobacteriaceae	NPA	RM	RM_Type_II	562.28723_CP027594_17,562.28723_CP027594_21	2	1221	5448869	0.000224083
562.28723	Enterobacteriaceae	NPA	RM	RM_Type_II	562.28723_CP027595_23,562.28723_CP027595_24	2	2400	5448869	0.000440458
562.28723	Enterobacteriaceae	NPA	CasFinder	CAS_Class1-Subtype-I-E	562.28723_CP027593_1795,562.28723_CP027593_1796,562.28723_CP027593_1797,562.28723_CP027593_1798,562.28723_CP027593_1799,562.28723_CP027593_1800,562.28723_CP027593_1801,562.28723_CP027593_1802	8	7380	5448869	0.00135441
562.28723	Enterobacteriaceae	NPA	BREX	BREX_I	562.28723_CP027593_91,562.28723_CP027593_92,562.28723_CP027593_93,562.28723_CP027593_94,562.28723_CP027593_95,562.28723_CP027593_96	6	12363	5448869	0.002268911
562.28723	Enterobacteriaceae	NPA	MazEF	MazEF	562.28723_CP027593_140,562.28723_CP027593_141	2	546	5448869	0.000100204
562.28723	Enterobacteriaceae	NPA	MazEF	MazEF	562.28723_CP027593_1772,562.28723_CP027593_1773	2	567	5448869	0.000104058
562.28744	Enterobacteriaceae	NPA	Mok_Hok_Sok	Mok_Hok_Sok	562.28744_CP027384_25	1	207	5681977	3.643098168120005e-05
562.28744	Enterobacteriaceae	NPA	Mok_Hok_Sok	Mok_Hok_Sok	562.28744_CP027385_4	1	207	5681977	3.643098168120005e-05
562.28744	Enterobacteriaceae	NPA	AbiE	AbiE	562.28744_CP027380_4365,562.28744_CP027380_4366	2	1248	5681977	0.000219642
562.28744	Enterobacteriaceae	NPA	RM	RM_Type_II	562.28744_CP027380_1319,562.28744_CP027380_1320	2	2400	5681977	0.000422388
562.28744	Enterobacteriaceae	NPA	RM	RM_Type_IIG	562.28744_CP027380_1387	1	1929	5681977	0.000339495
562.28744	Enterobacteriaceae	NPA	RM	RM_Type_II	562.28744_CP027380_2641,562.28744_CP027380_2643	2	2286	5681977	0.000402325
562.28744	Enterobacteriaceae	NPA	CasFinder	CAS_Class1-Subtype-I-E	562.28744_CP027380_789,562.28744_CP027380_790,562.28744_CP027380_791,562.28744_CP027380_792,562.28744_CP027380_793,562.28744_CP027380_794,562.28744_CP027380_795,562.28744_CP027380_796	8	7380	5681977	0.001298844
562.28744	Enterobacteriaceae	NPA	MazEF	MazEF	562.28744_CP027380_765,562.28744_CP027380_766	2	567	5681977	9.978921069198274e-05
562.28744	Enterobacteriaceae	NPA	BREX	BREX_I	562.28744_CP027380_4358,562.28744_CP027380_4359,562.28744_CP027380_4360,562.28744_CP027380_4361,562.28744_CP027380_4362,562.28744_CP027380_4363	6	12363	5681977	0.002175827
562.28744	Enterobacteriaceae	NPA	MazEF	MazEF	562.28744_CP027380_4406,562.28744_CP027380_4407	2	546	5681977	9.609331399968708e-05
562.28744	Enterobacteriaceae	NPA	MazEF	MazEF	562.28744_CP027385_58,562.28744_CP027385_59	2	501	5681977	8.817353537333925e-05
562.28809	Enterobacteriaceae	NPA	Mok_Hok_Sok	Mok_Hok_Sok	562.28809_BFCO01000050_10	1	207	5656255	3.659665273224068e-05
562.28809	Enterobacteriaceae	NPA	AbiE	AbiE	562.28809_BFCO01000038_31,562.28809_BFCO01000038_32	2	1197	5656255	0.000211624
562.28809	Enterobacteriaceae	NPA	RM	RM_Type_IV	562.28809_BFCO01000020_47	1	525	5656255	9.281759750930607e-05
562.28809	Enterobacteriaceae	NPA	RM	RM_Type_III	562.28809_BFCO01000040_2,562.28809_BFCO01000040_3	2	4179	5656255	0.000738828
562.28809	Enterobacteriaceae	NPA	PrrC	PrrC	562.28809_BFCO01000083_44,562.28809_BFCO01000083_47,562.28809_BFCO01000083_48,562.28809_BFCO01000083_49	4	5229	5656255	0.000924463
562.28809	Enterobacteriaceae	NPA	RM	RM_Type_IV	562.28809_BFCO01000100_40	1	789	5656255	0.000139492
562.28809	Enterobacteriaceae	NPA	RM	RM_Type_I	562.28809_BFCO01000136_5,562.28809_BFCO01000136_6,562.28809_BFCO01000136_7	3	5700	5656255	0.001007734
562.28809	Enterobacteriaceae	NPA	RM	RM_Type_IV	562.28809_BFCO01000139_4	1	1911	5656255	0.000337856
562.28809	Enterobacteriaceae	NPA	CasFinder	CAS_Class1-Subtype-I-E	562.28809_BFCO01000143_3,562.28809_BFCO01000143_4,562.28809_BFCO01000143_5,562.28809_BFCO01000143_6,562.28809_BFCO01000143_7,562.28809_BFCO01000143_8,562.28809_BFCO01000143_9,562.28809_BFCO01000143_10	8	7374	5656255	0.001303689
562.28809	Enterobacteriaceae	NPA	MazEF	MazEF	562.28809_BFCO01000044_4,562.28809_BFCO01000044_5	2	567	5656255	0.000100243
562.28809	Enterobacteriaceae	NPA	MazEF	MazEF	562.28809_BFCO01000071_27,562.28809_BFCO01000071_28	2	546	5656255	9.653030140967832e-05
562.28809	Enterobacteriaceae	NPA	Retron	Retron_VI	562.28809_BFCO01000100_38,562.28809_BFCO01000100_39	2	1203	5656255	0.000212685
562.28809	Enterobacteriaceae	NPA	MazEF	MazEF	562.28809_BFCO01000164_2,562.28809_BFCO01000164_3	2	501	5656255	8.857450733745207e-05
562.28812	Enterobacteriaceae	NPA	Mok_Hok_Sok	Mok_Hok_Sok	562.28812_QBCO01000067_14	1	207	5317409	3.8928733900288656e-05
562.28812	Enterobacteriaceae	NPA	Dpd	Dpd	562.28812_QBCO01000075_2,562.28812_QBCO01000075_3,562.28812_QBCO01000075_4,562.28812_QBCO01000075_5,562.28812_QBCO01000075_6,562.28812_QBCO01000075_7,562.28812_QBCO01000075_8,562.28812_QBCO01000075_9,562.28812_QBCO01000075_10,562.28812_QBCO01000075_11,562.28812_QBCO01000075_12,562.28812_QBCO01000075_13	12	20868	5317409	0.003924468
562.28812	Enterobacteriaceae	NPA	Pif	Pif	562.28812_QBCO01000050_17,562.28812_QBCO01000050_18	2	3303	5317409	0.000621167
562.28812	Enterobacteriaceae	NPA	RM	RM_Type_II	562.28812_QBCO01000127_2,562.28812_QBCO01000127_3	2	1839	5317409	0.000345845
562.28812	Enterobacteriaceae	NPA	RM	RM_Type_I	562.28812_QBCO01000158_1,562.28812_QBCO01000158_2,562.28812_QBCO01000158_5	3	6558	5317409	0.001233307
562.28812	Enterobacteriaceae	NPA	CasFinder	CAS_Class1-Subtype-I-E	562.28812_QBCO01000021_1,562.28812_QBCO01000021_2,562.28812_QBCO01000021_3,562.28812_QBCO01000021_4,562.28812_QBCO01000021_5,562.28812_QBCO01000021_6,562.28812_QBCO01000021_7,562.28812_QBCO01000021_8	8	7359	5317409	0.001383945
562.28812	Enterobacteriaceae	NPA	MazEF	MazEF	562.28812_QBCO01000021_29,562.28812_QBCO01000021_30	2	567	5317409	0.000106631
562.28812	Enterobacteriaceae	NPA	MazEF	MazEF	562.28812_QBCO01000097_3,562.28812_QBCO01000097_4	2	501	5317409	9.421881972968414e-05
562.28841	Enterobacteriaceae	NPA	Hachiman	Hachiman	562.28841_OENL01000002_2,562.28841_OENL01000002_3	2	2046	4887399	0.000418628
562.28841	Enterobacteriaceae	NPA	Zorya	Zorya_TypeII	562.28841_OENL01000011_109,562.28841_OENL01000011_110,562.28841_OENL01000011_111	3	2934	4887399	0.000600319
562.28841	Enterobacteriaceae	NPA	Hachiman	Hachiman	562.28841_OENL01000016_18,562.28841_OENL01000016_19	2	3966	4887399	0.000811475
562.28841	Enterobacteriaceae	NPA	Mok_Hok_Sok	Mok_Hok_Sok	562.28841_OENL01000065_4	1	153	4887399	3.130499474260235e-05
562.28841	Enterobacteriaceae	NPA	Druantia	Druantia_III	562.28841_OENL01000011_107,562.28841_OENL01000011_108	2	9597	4887399	0.001963621
562.28841	Enterobacteriaceae	NPA	RM	RM_Type_IIG	562.28841_OENL01000011_105	1	4596	4887399	0.000940377
562.28841	Enterobacteriaceae	NPA	RM	RM_Type_I	562.28841_OENL01000016_28,562.28841_OENL01000016_29,562.28841_OENL01000016_31	3	5838	4887399	0.0011945
562.28841	Enterobacteriaceae	NPA	RM	RM_Type_I	562.28841_OENL01000030_37,562.28841_OENL01000030_38,562.28841_OENL01000030_39	3	5787	4887399	0.001184065
562.28841	Enterobacteriaceae	NPA	CasFinder	CAS_Class1-Subtype-I-E	562.28841_OENL01000004_112,562.28841_OENL01000004_113,562.28841_OENL01000004_114,562.28841_OENL01000004_115,562.28841_OENL01000004_116,562.28841_OENL01000004_117,562.28841_OENL01000004_118,562.28841_OENL01000004_119,562.28841_OENL01000004_120	9	7125	4887399	0.001457831
562.28841	Enterobacteriaceae	NPA	MazEF	MazEF	562.28841_OENL01000004_90,562.28841_OENL01000004_91	2	567	4887399	0.000116013
562.28928	Enterobacteriaceae	NPA	PD-T7-4	PD-T7-4	562.28928_FULD01000007_119	1	624	5375719	0.000116077
562.28928	Enterobacteriaceae	NPA	Mok_Hok_Sok	Mok_Hok_Sok	562.28928_FULD01000044_1	1	207	5375719	3.850647699405419e-05
562.28928	Enterobacteriaceae	NPA	Gao_Tmn	Gao_Tmn	562.28928_FULD01000187_12	1	3816	5375719	0.000709859
562.28928	Enterobacteriaceae	NPA	RM	RM_Type_II	562.28928_FULD01000127_6,562.28928_FULD01000127_7	2	1791	5375719	0.000333165
562.28928	Enterobacteriaceae	NPA	RM	RM_Type_I	562.28928_FULD01000171_165,562.28928_FULD01000171_166	2	3609	5375719	0.000671352
562.28928	Enterobacteriaceae	NPA	RM	RM_Type_IV	562.28928_FULD01000186_4	1	1911	5375719	0.000355487
562.28928	Enterobacteriaceae	NPA	CasFinder	CAS_Class1-Subtype-I-E	562.28928_FULD01000101_1,562.28928_FULD01000101_2,562.28928_FULD01000101_3,562.28928_FULD01000101_4,562.28928_FULD01000101_5,562.28928_FULD01000101_6,562.28928_FULD01000101_7,562.28928_FULD01000101_8,562.28928_FULD01000101_9	9	7272	5375719	0.001352749
562.28928	Enterobacteriaceae	NPA	MazEF	MazEF	562.28928_FULD01000135_98,562.28928_FULD01000135_99	2	567	5375719	0.000105474
562.28928	Enterobacteriaceae	NPA	MazEF	MazEF	562.28928_FULD01000137_12,562.28928_FULD01000137_13	2	546	5375719	0.000101568
562.28931	Enterobacteriaceae	NPA	PD-T7-4	PD-T7-4	562.28931_FULA01000208_116	1	624	5332976	0.000117008
562.28931	Enterobacteriaceae	NPA	RM	RM_Type_IV	562.28931_FULA01000077_4	1	1911	5332976	0.000358337
562.28931	Enterobacteriaceae	NPA	RM	RM_Type_II	562.28931_FULA01000082_7,562.28931_FULA01000082_8	2	2400	5332976	0.00045003
562.28931	Enterobacteriaceae	NPA	RM	RM_Type_I	562.28931_FULA01000103_165,562.28931_FULA01000103_166	2	3609	5332976	0.000676733
562.28931	Enterobacteriaceae	NPA	RM	RM_Type_II	562.28931_FULA01000135_5,562.28931_FULA01000135_6	2	1791	5332976	0.000335835
562.28931	Enterobacteriaceae	NPA	CasFinder	CAS_Class1-Subtype-I-E	562.28931_FULA01000073_19,562.28931_FULA01000073_20,562.28931_FULA01000073_21,562.28931_FULA01000073_22,562.28931_FULA01000073_23,562.28931_FULA01000073_24,562.28931_FULA01000073_25,562.28931_FULA01000073_26,562.28931_FULA01000073_27	9	7272	5332976	0.001363591
562.28931	Enterobacteriaceae	NPA	MazEF	MazEF	562.28931_FULA01000058_10,562.28931_FULA01000058_11	2	546	5332976	0.000102382
562.28931	Enterobacteriaceae	NPA	MazEF	MazEF	562.28931_FULA01000139_99,562.28931_FULA01000139_100	2	567	5332976	0.00010632
562.28931	Enterobacteriaceae	NPA	MazEF	MazEF	562.28931_FULA01000192_83,562.28931_FULA01000192_84	2	516	5332976	9.675648268433984e-05
562.28961	Enterobacteriaceae	NPA	Dpd	Dpd	562.28961_QBCP01000016_2,562.28961_QBCP01000016_3,562.28961_QBCP01000016_4,562.28961_QBCP01000016_5,562.28961_QBCP01000016_6,562.28961_QBCP01000016_7,562.28961_QBCP01000016_8,562.28961_QBCP01000016_9,562.28961_QBCP01000016_10,562.28961_QBCP01000016_11,562.28961_QBCP01000016_12,562.28961_QBCP01000016_13	12	20868	5005084	0.004169361
562.28961	Enterobacteriaceae	NPA	CasFinder	CAS_Class1-Subtype-I-E	562.28961_QBCP01000019_1,562.28961_QBCP01000019_2,562.28961_QBCP01000019_3,562.28961_QBCP01000019_4,562.28961_QBCP01000019_5,562.28961_QBCP01000019_6,562.28961_QBCP01000019_7,562.28961_QBCP01000019_8	8	7359	5005084	0.001470305
562.28961	Enterobacteriaceae	NPA	MazEF	MazEF	562.28961_QBCP01000019_29,562.28961_QBCP01000019_30	2	567	5005084	0.000113285
562.28968	Enterobacteriaceae	NPA	Mokosh	Mokosh_TypeII	562.28968_QBCG01000061_9	1	3504	5169961	0.000677761
562.28968	Enterobacteriaceae	NPA	Mok_Hok_Sok	Mok_Hok_Sok	562.28968_QBCG01000065_4	1	207	5169961	4.003898675444553e-05
562.28968	Enterobacteriaceae	NPA	RosmerTA	RosmerTA	562.28968_QBCG01000102_23,562.28968_QBCG01000102_24	2	1623	5169961	0.000313929
562.28968	Enterobacteriaceae	NPA	Mokosh	Mokosh_Type_I_A	562.28968_QBCG01000157_13,562.28968_QBCG01000157_14	2	3444	5169961	0.000666156
562.28968	Enterobacteriaceae	NPA	PD-T7-2	PD-T7-2	562.28968_QBCG01000073_41,562.28968_QBCG01000073_42	2	2829	5169961	0.000547199
562.28968	Enterobacteriaceae	NPA	RM	RM_Type_I	562.28968_QBCG01000047_28,562.28968_QBCG01000047_29,562.28968_QBCG01000047_30	3	5739	5169961	0.001110066
562.28968	Enterobacteriaceae	NPA	RM	RM_Type_II	562.28968_QBCG01000053_1,562.28968_QBCG01000053_6	2	1428	5169961	0.000276211
562.28968	Enterobacteriaceae	NPA	RM	RM_Type_I	562.28968_QBCG01000074_63,562.28968_QBCG01000074_64,562.28968_QBCG01000074_66	3	5913	5169961	0.001143722
562.28968	Enterobacteriaceae	NPA	RM	RM_Type_IV	562.28968_QBCG01000074_70	1	942	5169961	0.000182206
562.28968	Enterobacteriaceae	NPA	CasFinder	CAS_Class1-Subtype-I-E	562.28968_QBCG01000015_43,562.28968_QBCG01000015_44,562.28968_QBCG01000015_45,562.28968_QBCG01000015_46,562.28968_QBCG01000015_47,562.28968_QBCG01000015_48,562.28968_QBCG01000015_49,562.28968_QBCG01000015_50	8	7359	5169961	0.001423415
562.28968	Enterobacteriaceae	NPA	BREX	BREX_I	562.28968_QBCG01000002_101,562.28968_QBCG01000002_102,562.28968_QBCG01000002_103,562.28968_QBCG01000002_104,562.28968_QBCG01000002_105,562.28968_QBCG01000002_106	6	12300	5169961	0.002379128
562.28968	Enterobacteriaceae	NPA	MazEF	MazEF	562.28968_QBCG01000030_4,562.28968_QBCG01000030_5	2	567	5169961	0.000109672
562.28977	Enterobacteriaceae	NPA	Mok_Hok_Sok	Mok_Hok_Sok	562.28977_QBCK01000005_2	1	207	5443854	3.802453188494769e-05
562.28977	Enterobacteriaceae	NPA	Dpd	Dpd	562.28977_QBCK01000066_223,562.28977_QBCK01000066_224,562.28977_QBCK01000066_225,562.28977_QBCK01000066_226,562.28977_QBCK01000066_227,562.28977_QBCK01000066_228,562.28977_QBCK01000066_229,562.28977_QBCK01000066_230,562.28977_QBCK01000066_231,562.28977_QBCK01000066_232,562.28977_QBCK01000066_233,562.28977_QBCK01000066_234	12	20868	5443854	0.003833314
562.28977	Enterobacteriaceae	NPA	AbiH	AbiH	562.28977_QBCK01000038_3	1	858	5443854	0.000157609
562.28977	Enterobacteriaceae	NPA	RM	RM_Type_II	562.28977_QBCK01000141_2,562.28977_QBCK01000141_3	2	1839	5443854	0.000337812
562.28977	Enterobacteriaceae	NPA	RM	RM_Type_I	562.28977_QBCK01000205_5,562.28977_QBCK01000205_8,562.28977_QBCK01000205_9	3	6558	5443854	0.001204661
562.28977	Enterobacteriaceae	NPA	CasFinder	CAS_Class1-Subtype-I-E	562.28977_QBCK01000104_12,562.28977_QBCK01000104_13,562.28977_QBCK01000104_14,562.28977_QBCK01000104_15,562.28977_QBCK01000104_16,562.28977_QBCK01000104_17,562.28977_QBCK01000104_18,562.28977_QBCK01000104_19	8	7359	5443854	0.0013518
562.28977	Enterobacteriaceae	NPA	MazEF	MazEF	562.28977_QBCK01000057_1,562.28977_QBCK01000057_2	2	501	5443854	9.203038876501832e-05
562.28977	Enterobacteriaceae	NPA	MazEF	MazEF	562.28977_QBCK01000104_40,562.28977_QBCK01000104_41	2	567	5443854	0.000104154
562.28991	Enterobacteriaceae	NPA	Mok_Hok_Sok	Mok_Hok_Sok	562.28991_CP029184_3	1	207	4961773	4.171895812242922e-05
562.28991	Enterobacteriaceae	NPA	Gao_Mza	Gao_Mza	562.28991_CP029180_272,562.28991_CP029180_273,562.28991_CP029180_274,562.28991_CP029180_275,562.28991_CP029180_276	5	9210	4961773	0.001856191
562.28991	Enterobacteriaceae	NPA	RloC	RloC	562.28991_CP029180_712	1	2166	4961773	0.000436538
562.28991	Enterobacteriaceae	NPA	CapRel	CapRel	562.28991_CP029181_95	1	1116	4961773	0.00022492
562.28991	Enterobacteriaceae	NPA	RM	RM_Type_IV	562.28991_CP029180_271	1	939	4961773	0.000189247
562.28991	Enterobacteriaceae	NPA	RM	RM_Type_I	562.28991_CP029180_2118,562.28991_CP029180_2119,562.28991_CP029180_2120	3	5430	4961773	0.001094367
562.28991	Enterobacteriaceae	NPA	RM	RM_Type_I	562.28991_CP029181_123,562.28991_CP029181_124,562.28991_CP029181_126	3	5091	4961773	0.001026045
562.28991	Enterobacteriaceae	NPA	CasFinder	CAS_Class1-Subtype-I-E	562.28991_CP029180_1917,562.28991_CP029180_1918,562.28991_CP029180_1919,562.28991_CP029180_1920,562.28991_CP029180_1921,562.28991_CP029180_1922,562.28991_CP029180_1923,562.28991_CP029180_1925	8	7215	4961773	0.001454117
562.28991	Enterobacteriaceae	NPA	MazEF	MazEF	562.28991_CP029180_1946,562.28991_CP029180_1947	2	567	4961773	0.000114274
562.28991	Enterobacteriaceae	NPA	MazEF	MazEF	562.28991_CP029180_3449,562.28991_CP029180_3450	2	546	4961773	0.000110041
562.28992	Enterobacteriaceae	NPA	PD-T7-4	PD-T7-4	562.28992_CP029164_1755	1	624	4971313	0.00012552
562.28992	Enterobacteriaceae	NPA	CapRel	CapRel	562.28992_CP029164_2999	1	1002	4971313	0.000201556
562.28992	Enterobacteriaceae	NPA	RM	RM_Type_I	562.28992_CP029164_15,562.28992_CP029164_16,562.28992_CP029164_17	3	6321	4971313	0.001271495
562.28992	Enterobacteriaceae	NPA	RM	RM_Type_I	562.28992_CP029164_1633,562.28992_CP029164_1634,562.28992_CP029164_1635	3	5430	4971313	0.001092267
562.28992	Enterobacteriaceae	NPA	CasFinder	CAS_Class1-Subtype-I-E	562.28992_CP029164_1869,562.28992_CP029164_1870,562.28992_CP029164_1871,562.28992_CP029164_1872,562.28992_CP029164_1873,562.28992_CP029164_1874,562.28992_CP029164_1875,562.28992_CP029164_1876,562.28992_CP029164_1877	9	7266	4971313	0.001461586
562.29013	Enterobacteriaceae	NPA	Mok_Hok_Sok	Mok_Hok_Sok	562.29013_PXID01000019_64	1	207	5376500	3.850088347437924e-05
562.29013	Enterobacteriaceae	NPA	Kiwa	Kiwa	562.29013_PXID01000001_343,562.29013_PXID01000001_344	2	1596	5376500	0.000296847
562.29013	Enterobacteriaceae	NPA	AbiD	AbiD	562.29013_PXID01000003_153	1	840	5376500	0.000156235
562.29013	Enterobacteriaceae	NPA	AbiE	AbiE	562.29013_PXID01000007_131,562.29013_PXID01000007_132	2	1197	5376500	0.000222636
562.29013	Enterobacteriaceae	NPA	RM	RM_Type_II	562.29013_PXID01000004_126,562.29013_PXID01000004_128	2	2448	5376500	0.000455315
562.29013	Enterobacteriaceae	NPA	RM	RM_Type_I	562.29013_PXID01000018_54,562.29013_PXID01000018_55,562.29013_PXID01000018_56	3	6321	5376500	0.001175672
562.29013	Enterobacteriaceae	NPA	RM	RM_Type_I	562.29013_PXID01000023_61,562.29013_PXID01000023_62,562.29013_PXID01000023_63	3	5757	5376500	0.001070771
562.29013	Enterobacteriaceae	NPA	CasFinder	CAS_Class1-Subtype-I-E	562.29013_PXID01000014_143,562.29013_PXID01000014_144,562.29013_PXID01000014_145,562.29013_PXID01000014_146,562.29013_PXID01000014_147,562.29013_PXID01000014_148,562.29013_PXID01000014_149,562.29013_PXID01000014_150	8	7374	5376500	0.001371524
562.29013	Enterobacteriaceae	NPA	MazEF	MazEF	562.29013_PXID01000011_102,562.29013_PXID01000011_103	2	546	5376500	0.000101553
562.29013	Enterobacteriaceae	NPA	MazEF	MazEF	562.29013_PXID01000019_116,562.29013_PXID01000019_117	2	501	5376500	9.318329768436717e-05
562.29013	Enterobacteriaceae	NPA	MazEF	MazEF	562.29013_PXID01000044_3,562.29013_PXID01000044_4	2	567	5376500	0.000105459
562.29124	Enterobacteriaceae	NPA	RosmerTA	RosmerTA	562.29124_CP027591_2671,562.29124_CP027591_2672	2	1626	5353744	0.000303713
562.29124	Enterobacteriaceae	NPA	AbiD	AbiD	562.29124_CP027591_5129	1	885	5353744	0.000165305
562.29124	Enterobacteriaceae	NPA	AbiD	AbiD	562.29124_CP027592_24	1	942	5353744	0.000175952
562.29124	Enterobacteriaceae	NPA	RM	RM_Type_III	562.29124_CP027590_102,562.29124_CP027590_104	2	4317	5353744	0.000806352
562.29124	Enterobacteriaceae	NPA	RM	RM_Type_II	562.29124_CP027591_4291,562.29124_CP027591_4292	2	2400	5353744	0.000448284
562.29124	Enterobacteriaceae	NPA	RM	RM_Type_I	562.29124_CP027591_4334,562.29124_CP027591_4335,562.29124_CP027591_4336	3	6126	5353744	0.001144246
562.29124	Enterobacteriaceae	NPA	RM	RM_Type_IV	562.29124_CP027591_4340	1	1911	5353744	0.000356946
562.29124	Enterobacteriaceae	NPA	RM	RM_Type_III	562.29124_CP027591_5131,562.29124_CP027591_5132	2	4290	5353744	0.000801308
562.29124	Enterobacteriaceae	NPA	CasFinder	CAS_Class1-Subtype-I-E	562.29124_CP027591_836,562.29124_CP027591_839,562.29124_CP027591_840,562.29124_CP027591_841,562.29124_CP027591_842,562.29124_CP027591_843,562.29124_CP027591_844	7	6792	5353744	0.001268645
562.29124	Enterobacteriaceae	NPA	MazEF	MazEF	562.29124_CP027591_811,562.29124_CP027591_812	2	567	5353744	0.000105907
562.29124	Enterobacteriaceae	NPA	Retron	Retron_VI	562.29124_CP027591_951,562.29124_CP027591_953	2	891	5353744	0.000166426
562.29124	Enterobacteriaceae	NPA	MazEF	MazEF	562.29124_CP027591_4412,562.29124_CP027591_4413	2	546	5353744	0.000101985
562.29126	Enterobacteriaceae	NPA	Mokosh	Mokosh_TypeII	562.29126_CP027579_2660	1	3504	5203410	0.000673405
562.29126	Enterobacteriaceae	NPA	Mok_Hok_Sok	Mok_Hok_Sok	562.29126_CP027581_85	1	207	5203410	3.978160475534313e-05
562.29126	Enterobacteriaceae	NPA	Druantia	Druantia_III	562.29126_CP027579_2622,562.29126_CP027579_2623	2	9570	5203410	0.001839179
562.29126	Enterobacteriaceae	NPA	RM	RM_Type_I	562.29126_CP027579_2616,562.29126_CP027579_2617,562.29126_CP027579_2618	3	6282	5203410	0.001207285
562.29126	Enterobacteriaceae	NPA	RM	RM_Type_I	562.29126_CP027579_2675,562.29126_CP027579_2676,562.29126_CP027579_2677	3	5469	5203410	0.001051042
562.29126	Enterobacteriaceae	NPA	RM	RM_Type_IIG	562.29126_CP027579_4385	1	2691	5203410	0.000517161
562.29126	Enterobacteriaceae	NPA	CasFinder	CAS_Class1-Subtype-I-E	562.29126_CP027579_4254,562.29126_CP027579_4255,562.29126_CP027579_4256,562.29126_CP027579_4257,562.29126_CP027579_4258,562.29126_CP027579_4259,562.29126_CP027579_4260,562.29126_CP027579_4261	8	7377	5203410	0.001417724
562.2914	Enterobacteriaceae	NPA	Mok_Hok_Sok	Mok_Hok_Sok	562.29140_CP027256_109	1	207	5106628	4.053555496895408e-05
562.2914	Enterobacteriaceae	NPA	RM	RM_Type_II	562.29140_CP027255_2205,562.29140_CP027255_2210	2	1428	5106628	0.000279637
562.2914	Enterobacteriaceae	NPA	CasFinder	CAS_Class1-Subtype-I-E	562.29140_CP027255_578,562.29140_CP027255_579,562.29140_CP027255_580,562.29140_CP027255_581,562.29140_CP027255_582,562.29140_CP027255_583,562.29140_CP027255_584,562.29140_CP027255_585	8	7380	5106628	0.001445181
562.2914	Enterobacteriaceae	NPA	CBASS	CBASS_II	562.29140_CP027255_452,562.29140_CP027255_453,562.29140_CP027255_454,562.29140_CP027255_455	4	3282	5106628	0.000642694
562.2914	Enterobacteriaceae	NPA	MazEF	MazEF	562.29140_CP027255_600,562.29140_CP027255_601	2	567	5106628	0.000111032
562.2914	Enterobacteriaceae	NPA	MazEF	MazEF	562.29140_CP027255_2092,562.29140_CP027255_2093	2	546	5106628	0.00010692
562.2914	Enterobacteriaceae	NPA	MADS	MADS	562.29140_CP027255_2139,562.29140_CP027255_2140,562.29140_CP027255_2141,562.29140_CP027255_2142,562.29140_CP027255_2143,562.29140_CP027255_2144,562.29140_CP027255_2145	7	16713	5106628	0.003272805
562.2914	Enterobacteriaceae	NPA	MazEF	MazEF	562.29140_CP027258_38,562.29140_CP027258_40	2	555	5106628	0.000108682
562.29145	Enterobacteriaceae	NPA	Detocs	Detocs	562.29145_PVOI01000067_7,562.29145_PVOI01000067_8,562.29145_PVOI01000067_9,562.29145_PVOI01000067_10	4	5268	4786880	0.001100508
562.29145	Enterobacteriaceae	NPA	Dnd	Dnd_ABCDEFGH	562.29145_PVOI01000116_71,562.29145_PVOI01000116_72,562.29145_PVOI01000116_73,562.29145_PVOI01000116_74,562.29145_PVOI01000116_77,562.29145_PVOI01000116_78,562.29145_PVOI01000116_79	7	12927	4786880	0.002700506
562.29145	Enterobacteriaceae	NPA	RexAB	RexAB	562.29145_PVOI01000035_2,562.29145_PVOI01000035_3	2	909	4786880	0.000189894
562.29145	Enterobacteriaceae	NPA	Gabija	Gabija	562.29145_PVOI01000048_17,562.29145_PVOI01000048_18	2	3684	4786880	0.000769604
562.29145	Enterobacteriaceae	NPA	RM	RM_Type_I	562.29145_PVOI01000105_6,562.29145_PVOI01000105_7,562.29145_PVOI01000105_8	3	5643	4786880	0.001178847
562.29145	Enterobacteriaceae	NPA	CasFinder	CAS_Class1-Subtype-I-E	562.29145_PVOI01000045_82,562.29145_PVOI01000045_83,562.29145_PVOI01000045_84,562.29145_PVOI01000045_85,562.29145_PVOI01000045_86,562.29145_PVOI01000045_87,562.29145_PVOI01000045_88,562.29145_PVOI01000045_89	8	7359	4786880	0.001537327
562.29145	Enterobacteriaceae	NPA	MazEF	MazEF	562.29145_PVOI01000045_61,562.29145_PVOI01000045_62	2	567	4786880	0.000118449
562.5028	Enterobacteriaceae	NPA	Mokosh	Mokosh_TypeII	562.5028_JMQO01000022_66	1	3504	5478295	0.000639615
562.5028	Enterobacteriaceae	NPA	Mok_Hok_Sok	Mok_Hok_Sok	562.5028_JMQO01000062_4	1	207	5478295	3.778547887618319e-05
562.5028	Enterobacteriaceae	NPA	Mok_Hok_Sok	Mok_Hok_Sok	562.5028_JMQO01000066_6	1	207	5478295	3.778547887618319e-05
562.5028	Enterobacteriaceae	NPA	dGTPase	dGTPase	562.5028_JMQO01000035_41	1	1341	5478295	0.000244784
562.5028	Enterobacteriaceae	NPA	PD-T4-3	PD-T4-3	562.5028_JMQO01000016_135	1	762	5478295	0.000139094
562.5028	Enterobacteriaceae	NPA	RM	RM_Type_I	562.5028_JMQO01000021_50,562.5028_JMQO01000021_51,562.5028_JMQO01000021_52	3	6321	5478295	0.001153826
562.5028	Enterobacteriaceae	NPA	RM	RM_Type_II	562.5028_JMQO01000033_22,562.5028_JMQO01000033_23	2	3942	5478295	0.000719567
562.5028	Enterobacteriaceae	NPA	CasFinder	CAS_Class1-Subtype-I-F	562.5028_JMQO01000001_288,562.5028_JMQO01000001_289,562.5028_JMQO01000001_290,562.5028_JMQO01000001_292,562.5028_JMQO01000001_293,562.5028_JMQO01000001_294	6	7314	5478295	0.001335087
562.5028	Enterobacteriaceae	NPA	MazEF	MazEF	562.5028_JMQO01000004_46,562.5028_JMQO01000004_47	2	567	5478295	0.000103499
562.503	Enterobacteriaceae	NPA	RosmerTA	RosmerTA	562.5030_JPKH01000086_3,562.5030_JPKH01000086_4	2	1623	5090326	0.00031884
562.503	Enterobacteriaceae	NPA	Mokosh	Mokosh_TypeII	562.5030_JPKH01000244_2	1	3504	5090326	0.000688365
562.503	Enterobacteriaceae	NPA	PD-T4-3	PD-T4-3	562.5030_JPKH01000044_559	1	762	5090326	0.000149696
562.503	Enterobacteriaceae	NPA	RM	RM_Type_I	562.5030_JPKH01000046_239,562.5030_JPKH01000046_240,562.5030_JPKH01000046_241	3	6060	5090326	0.001190493
562.503	Enterobacteriaceae	NPA	RM	RM_Type_I	562.5030_JPKH01000101_6,562.5030_JPKH01000101_9,562.5030_JPKH01000101_10	3	5829	5090326	0.001145113
562.503	Enterobacteriaceae	NPA	RM	RM_Type_IIG	562.5030_JPKH01000137_2	1	1683	5090326	0.000330627
562.503	Enterobacteriaceae	NPA	MazEF	MazEF	562.5030_JPKH01000006_66,562.5030_JPKH01000006_67	2	567	5090326	0.000111388
562.5037	Enterobacteriaceae	NPA	Mokosh	Mokosh_TypeII	562.5037_JPMZ01000003_2	1	3504	5236262	0.00066918
562.5037	Enterobacteriaceae	NPA	RosmerTA	RosmerTA	562.5037_JPMZ01000027_1,562.5037_JPMZ01000027_2	2	1623	5236262	0.000309954
562.5037	Enterobacteriaceae	NPA	Shedu	Shedu	562.5037_JPMZ01000054_262	1	2838	5236262	0.00054199
562.5037	Enterobacteriaceae	NPA	PD-T4-3	PD-T4-3	562.5037_JPMZ01000050_1	1	762	5236262	0.000145524
562.5037	Enterobacteriaceae	NPA	RM	RM_Type_I	562.5037_JPMZ01000019_11,562.5037_JPMZ01000019_12,562.5037_JPMZ01000019_15	3	5829	5236262	0.001113199
562.5037	Enterobacteriaceae	NPA	RM	RM_Type_I	562.5037_JPMZ01000050_372,562.5037_JPMZ01000050_373,562.5037_JPMZ01000050_374	3	6060	5236262	0.001157314
562.5037	Enterobacteriaceae	NPA	RM	RM_Type_II	562.5037_JPMZ01000054_262,562.5037_JPMZ01000054_263	2	3870	5236262	0.000739077
562.5037	Enterobacteriaceae	NPA	RM	RM_Type_IV	562.5037_JPMZ01000071_1	1	1191	5236262	0.000227452
562.5037	Enterobacteriaceae	NPA	RM	RM_Type_IV	562.5037_JPMZ01000093_1	1	882	5236262	0.000168441
562.5037	Enterobacteriaceae	NPA	RM	RM_Type_IIG	562.5037_JPMZ01000096_1	1	1929	5236262	0.000368393
562.5037	Enterobacteriaceae	NPA	CasFinder	CAS_Class1-Subtype-I-E	562.5037_JPMZ01000006_1,562.5037_JPMZ01000006_2,562.5037_JPMZ01000006_3,562.5037_JPMZ01000006_4,562.5037_JPMZ01000006_5,562.5037_JPMZ01000006_6,562.5037_JPMZ01000006_7,562.5037_JPMZ01000006_8	8	7413	5236262	0.001415705
562.5037	Enterobacteriaceae	NPA	MazEF	MazEF	562.5037_JPMZ01000005_30,562.5037_JPMZ01000005_31	2	567	5236262	0.000108283
562.5039	Enterobacteriaceae	NPA	SspBCDE	SspBCDE	562.5039_JPQX01000082_4,562.5039_JPQX01000082_5,562.5039_JPQX01000082_6	3	4998	5449636	0.000917125
562.5039	Enterobacteriaceae	NPA	Mok_Hok_Sok	Mok_Hok_Sok	562.5039_JPQX01000105_1	1	207	5449636	3.798418830175079e-05
562.5039	Enterobacteriaceae	NPA	Mok_Hok_Sok	Mok_Hok_Sok	562.5039_JPQX01000113_7	1	207	5449636	3.798418830175079e-05
562.5039	Enterobacteriaceae	NPA	Mok_Hok_Sok	Mok_Hok_Sok	562.5039_JPQX01000142_3	1	207	5449636	3.798418830175079e-05
562.5039	Enterobacteriaceae	NPA	Mok_Hok_Sok	Mok_Hok_Sok	562.5039_JPQX01000162_2	1	207	5449636	3.798418830175079e-05
562.5039	Enterobacteriaceae	NPA	dCTPdeaminase	dCTPdeaminase	562.5039_JPQX01000024_56	1	1404	5449636	0.000257632
562.5039	Enterobacteriaceae	NPA	dCTPdeaminase	dCTPdeaminase	562.5039_JPQX01000083_1	1	1242	5449636	0.000227905
562.5039	Enterobacteriaceae	NPA	PD-T4-5	PD-T4-5	562.5039_JPQX01000135_2	1	687	5449636	0.000126063
562.5039	Enterobacteriaceae	NPA	RM	RM_Type_IV	562.5039_JPQX01000024_58	1	942	5449636	0.000172856
562.5039	Enterobacteriaceae	NPA	RM	RM_Type_I	562.5039_JPQX01000024_62,562.5039_JPQX01000024_64,562.5039_JPQX01000024_65	3	4470	5449636	0.000820238
562.5039	Enterobacteriaceae	NPA	RM	RM_Type_I	562.5039_JPQX01000068_2,562.5039_JPQX01000068_3,562.5039_JPQX01000068_4	3	5739	5449636	0.001053098
562.5039	Enterobacteriaceae	NPA	RM	RM_Type_II	562.5039_JPQX01000116_1,562.5039_JPQX01000116_2	2	1815	5449636	0.00033305
562.5039	Enterobacteriaceae	NPA	CasFinder	CAS_Class1-Subtype-I-E	562.5039_JPQX01000014_1,562.5039_JPQX01000014_2,562.5039_JPQX01000014_3,562.5039_JPQX01000014_4,562.5039_JPQX01000014_5,562.5039_JPQX01000014_6,562.5039_JPQX01000014_7,562.5039_JPQX01000014_8	8	7416	5449636	0.001360825
562.5039	Enterobacteriaceae	NPA	MazEF	MazEF	562.5039_JPQX01000015_65,562.5039_JPQX01000015_66	2	567	5449636	0.000104044
562.5039	Enterobacteriaceae	NPA	MazEF	MazEF	562.5039_JPQX01000043_18,562.5039_JPQX01000043_19	2	501	5449636	9.19327455998896e-05
562.5054	Enterobacteriaceae	NPA	Mok_Hok_Sok	Mok_Hok_Sok	562.5054_JRPP01000053_64	1	153	5190918	2.947455536766329e-05
562.5054	Enterobacteriaceae	NPA	Mok_Hok_Sok	Mok_Hok_Sok	562.5054_JRPP01000113_7	1	207	5190918	3.987733961507387e-05
562.5054	Enterobacteriaceae	NPA	Mok_Hok_Sok	Mok_Hok_Sok	562.5054_JRPP01000136_3	1	207	5190918	3.987733961507387e-05
562.5054	Enterobacteriaceae	NPA	PD-T4-3	PD-T4-3	562.5054_JRPP01000050_80	1	693	5190918	0.000133502
562.5054	Enterobacteriaceae	NPA	RM	RM_Type_IV	562.5054_JRPP01000030_23	1	795	5190918	0.000153152
562.5054	Enterobacteriaceae	NPA	PfiAT	PfiAT	562.5054_JRPP01000070_16,562.5054_JRPP01000070_17	2	507	5190918	9.76705854340215e-05
562.5054	Enterobacteriaceae	NPA	MazEF	MazEF	562.5054_JRPP01000091_44,562.5054_JRPP01000091_45	2	567	5190918	0.000109229
562.5456	Enterobacteriaceae	NPA	Mokosh	Mokosh_TypeII	562.5456_JUDA01000007_94	1	3504	4941295	0.000709126
562.5456	Enterobacteriaceae	NPA	Mokosh	Mokosh_Type_I_A	562.5456_JUDA01000020_4,562.5456_JUDA01000020_5	2	6351	4941295	0.001285291
562.5456	Enterobacteriaceae	NPA	RM	RM_Type_IV	562.5456_JUDA01000015_332	1	942	4941295	0.000190638
562.5456	Enterobacteriaceae	NPA	RM	RM_Type_IV	562.5456_JUDA01000080_21	1	855	4941295	0.000173032
562.5456	Enterobacteriaceae	NPA	RM	RM_Type_I	562.5456_JUDA01000144_3,562.5456_JUDA01000144_4,562.5456_JUDA01000144_5	3	4800	4941295	0.000971405
562.5456	Enterobacteriaceae	NPA	CasFinder	CAS_Class1-Subtype-I-E	562.5456_JUDA01000041_12,562.5456_JUDA01000041_13,562.5456_JUDA01000041_14,562.5456_JUDA01000041_15,562.5456_JUDA01000041_16,562.5456_JUDA01000041_17,562.5456_JUDA01000041_18,562.5456_JUDA01000041_19	8	7236	4941295	0.001464393
562.5456	Enterobacteriaceae	NPA	BREX	BREX_I	562.5456_JUDA01000005_264,562.5456_JUDA01000005_265,562.5456_JUDA01000005_266,562.5456_JUDA01000005_267,562.5456_JUDA01000005_268,562.5456_JUDA01000005_269	6	12303	4941295	0.002489833
562.5456	Enterobacteriaceae	NPA	MazEF	MazEF	562.5456_JUDA01000032_5,562.5456_JUDA01000032_6	2	567	4941295	0.000114747
562.5456	Enterobacteriaceae	NPA	RnlAB	RnlAB	562.5456_JUDA01000104_2,562.5456_JUDA01000104_3	2	1419	4941295	0.000287172
562.5468	Enterobacteriaceae	NPA	Dnd	Dnd_ABCDEFGH	562.5468_JUDM01000008_121,562.5468_JUDM01000008_122,562.5468_JUDM01000008_123,562.5468_JUDM01000008_126,562.5468_JUDM01000008_127,562.5468_JUDM01000008_128,562.5468_JUDM01000008_129	7	12972	4902042	0.002646244
562.5468	Enterobacteriaceae	NPA	Mok_Hok_Sok	Mok_Hok_Sok	562.5468_JUDM01000045_7	1	207	4902042	4.222730037808733e-05
562.5468	Enterobacteriaceae	NPA	RloC	RloC	562.5468_JUDM01000002_477	1	2178	4902042	0.000444305
562.5468	Enterobacteriaceae	NPA	BstA	BstA	562.5468_JUDM01000012_84	1	912	4902042	0.000186045
562.5468	Enterobacteriaceae	NPA	Gao_Ppl	Gao_Ppl	562.5468_JUDM01000038_1	1	2670	4902042	0.000544671
562.5468	Enterobacteriaceae	NPA	CasFinder	CAS_Class1-Subtype-I-E	562.5468_JUDM01000031_1,562.5468_JUDM01000031_2,562.5468_JUDM01000031_3,562.5468_JUDM01000031_4,562.5468_JUDM01000031_5,562.5468_JUDM01000031_6,562.5468_JUDM01000031_7,562.5468_JUDM01000031_8	8	7380	4902042	0.001505495
562.5468	Enterobacteriaceae	NPA	MazEF	MazEF	562.5468_JUDM01000006_8,562.5468_JUDM01000006_9	2	567	4902042	0.000115666
562.5469	Enterobacteriaceae	NPA	Mok_Hok_Sok	Mok_Hok_Sok	562.5469_JUDN01000052_13	1	153	5604162	2.73011379756688e-05
562.5469	Enterobacteriaceae	NPA	Mok_Hok_Sok	Mok_Hok_Sok	562.5469_JUDN01000189_1	1	207	5604162	3.69368337317872e-05
562.5469	Enterobacteriaceae	NPA	RosmerTA	RosmerTA	562.5469_JUDN01000232_9,562.5469_JUDN01000232_10	2	1701	5604162	0.000303524
562.5469	Enterobacteriaceae	NPA	Mokosh	Mokosh_TypeII	562.5469_JUDN01000249_2	1	2010	5604162	0.000358662
562.5469	Enterobacteriaceae	NPA	Thoeris	Thoeris_II	562.5469_JUDN01000122_17,562.5469_JUDN01000122_18	2	1089	5604162	0.00019432
562.5469	Enterobacteriaceae	NPA	PD-T4-3	PD-T4-3	562.5469_JUDN01000159_1	1	684	5604162	0.000122052
562.5469	Enterobacteriaceae	NPA	RM	RM_Type_II	562.5469_JUDN01000159_3,562.5469_JUDN01000159_4	2	2298	5604162	0.000410052
562.5469	Enterobacteriaceae	NPA	CasFinder	CAS_Class1-Subtype-I-E	562.5469_JUDN01000124_1,562.5469_JUDN01000124_2,562.5469_JUDN01000124_3,562.5469_JUDN01000124_4,562.5469_JUDN01000124_5,562.5469_JUDN01000124_6,562.5469_JUDN01000124_7,562.5469_JUDN01000124_8	8	7380	5604162	0.001316878
562.5469	Enterobacteriaceae	NPA	MazEF	MazEF	562.5469_JUDN01000004_90,562.5469_JUDN01000004_91	2	567	5604162	0.000101175
562.5469	Enterobacteriaceae	NPA	MazEF	MazEF	562.5469_JUDN01000045_50,562.5469_JUDN01000045_51	2	546	5604162	9.742759042297492e-05
562.5469	Enterobacteriaceae	NPA	CBASS	CBASS_I	562.5469_JUDN01000098_3,562.5469_JUDN01000098_4	2	900	5604162	0.000160595
562.5479	Enterobacteriaceae	NPA	Mokosh	Mokosh_TypeII	562.5479_JWKE01000045_2	1	3504	5205271	0.000673164
562.5479	Enterobacteriaceae	NPA	Shango	Shango	562.5479_JWKE01000077_16,562.5479_JWKE01000077_17,562.5479_JWKE01000077_18	3	5676	5205271	0.001090433
562.5479	Enterobacteriaceae	NPA	Mok_Hok_Sok	Mok_Hok_Sok	562.5479_JWKE01000215_3	1	207	5205271	3.976738194802922e-05
562.5479	Enterobacteriaceae	NPA	Druantia	Druantia_III	562.5479_JWKE01000108_4,562.5479_JWKE01000108_5	2	9570	5205271	0.001838521
562.5479	Enterobacteriaceae	NPA	RM	RM_Type_I	562.5479_JWKE01000075_1,562.5479_JWKE01000075_2,562.5479_JWKE01000075_3	3	6318	5205271	0.00121377
562.5479	Enterobacteriaceae	NPA	RM	RM_Type_IV	562.5479_JWKE01000075_4	1	525	5205271	0.000100859
562.5479	Enterobacteriaceae	NPA	CasFinder	CAS_Class1-Subtype-I-E	562.5479_JWKE01000081_53,562.5479_JWKE01000081_54,562.5479_JWKE01000081_55,562.5479_JWKE01000081_56,562.5479_JWKE01000081_57,562.5479_JWKE01000081_58,562.5479_JWKE01000081_59,562.5479_JWKE01000081_60	8	7374	5205271	0.001416641
562.5479	Enterobacteriaceae	NPA	Borvo	Borvo	562.5479_JWKE01000075_37	1	2115	5205271	0.000406319
562.5484	Enterobacteriaceae	NPA	Mok_Hok_Sok	Mok_Hok_Sok	562.5484_JWKJ01000069_2	1	153	4941386	3.0962972736798946e-05
562.5484	Enterobacteriaceae	NPA	PD-T7-4	PD-T7-4	562.5484_JWKJ01000128_3	1	630	4941386	0.000127495
562.5484	Enterobacteriaceae	NPA	RM	RM_Type_III	562.5484_JWKJ01000046_12,562.5484_JWKJ01000046_13	2	4887	4941386	0.000988994
562.5484	Enterobacteriaceae	NPA	RM	RM_Type_I	562.5484_JWKJ01000144_9,562.5484_JWKJ01000144_10,562.5484_JWKJ01000144_11	3	5685	4941386	0.001150487
562.5484	Enterobacteriaceae	NPA	MazEF	MazEF	562.5484_JWKJ01000032_31,562.5484_JWKJ01000032_32	2	567	4941386	0.000114745
562.5484	Enterobacteriaceae	NPA	Retron	Retron_I_C	562.5484_JWKJ01000034_65	1	1731	4941386	0.000350307
562.5484	Enterobacteriaceae	NPA	BREX	BREX_I	562.5484_JWKJ01000054_7,562.5484_JWKJ01000054_8,562.5484_JWKJ01000054_11,562.5484_JWKJ01000054_12,562.5484_JWKJ01000054_13,562.5484_JWKJ01000054_14	6	12336	4941386	0.002496466
562.5484	Enterobacteriaceae	NPA	BREX	BREX_I	562.5484_JWKJ01000149_1,562.5484_JWKJ01000149_2,562.5484_JWKJ01000149_3	3	7587	4941386	0.001535399
562.6989	Enterobacteriaceae	NPA	Mok_Hok_Sok	Mok_Hok_Sok	562.6989_JFJL01000033_94	1	207	5018127	4.125045061633554e-05
562.6989	Enterobacteriaceae	NPA	Mokosh	Mokosh_TypeII	562.6989_JFJL01000037_63	1	3504	5018127	0.000698268
562.6989	Enterobacteriaceae	NPA	AbiH	AbiH	562.6989_JFJL01000021_21	1	858	5018127	0.00017098
562.6989	Enterobacteriaceae	NPA	AbiH	AbiH	562.6989_JFJL01000021_138	1	768	5018127	0.000153045
562.6989	Enterobacteriaceae	NPA	dCTPdeaminase	dCTPdeaminase	562.6989_JFJL01000022_37	1	1518	5018127	0.000302503
562.6989	Enterobacteriaceae	NPA	Pif	Pif	562.6989_JFJL01000033_6,562.6989_JFJL01000033_8	2	2982	5018127	0.000594246
562.6989	Enterobacteriaceae	NPA	PD-Lambda-5	PD-Lambda-5	562.6989_JFJL01000011_168,562.6989_JFJL01000011_169	2	2349	5018127	0.000468103
562.6989	Enterobacteriaceae	NPA	RM	RM_Type_I	562.6989_JFJL01000037_66,562.6989_JFJL01000037_67,562.6989_JFJL01000037_68,562.6989_JFJL01000037_69,562.6989_JFJL01000037_70	5	8052	5018127	0.001604583
562.6989	Enterobacteriaceae	NPA	RM	RM_Type_I	562.6989_JFJL01000037_109,562.6989_JFJL01000037_110,562.6989_JFJL01000037_111	3	6906	5018127	0.001376211
562.6989	Enterobacteriaceae	NPA	RM	RM_Type_IV	562.6989_JFJL01000037_112	1	1776	5018127	0.000353917
562.6989	Enterobacteriaceae	NPA	CasFinder	CAS_Class1-Subtype-I-E	562.6989_JFJL01000008_221,562.6989_JFJL01000008_222,562.6989_JFJL01000008_223,562.6989_JFJL01000008_224,562.6989_JFJL01000008_225,562.6989_JFJL01000008_226,562.6989_JFJL01000008_227,562.6989_JFJL01000008_228	8	7158	5018127	0.001426429
562.6989	Enterobacteriaceae	NPA	MazEF	MazEF	562.6989_JFJL01000037_21,562.6989_JFJL01000037_22	2	546	5018127	0.000108806
562.6991	Enterobacteriaceae	NPA	Mok_Hok_Sok	Mok_Hok_Sok	562.6991_JMIZ01000001_96	1	207	5411202	3.825397758206033e-05
562.6991	Enterobacteriaceae	NPA	Hachiman	Hachiman	562.6991_JMIZ01000006_710,562.6991_JMIZ01000006_711	2	2448	5411202	0.000452395
562.6991	Enterobacteriaceae	NPA	Mokosh	Mokosh_TypeII	562.6991_JMIZ01000008_2048	1	3504	5411202	0.000647546
562.6991	Enterobacteriaceae	NPA	Gao_Tmn	Gao_Tmn	562.6991_JMIZ01000001_23	1	2268	5411202	0.000419131
562.6991	Enterobacteriaceae	NPA	Gabija	Gabija	562.6991_JMIZ01000006_1352,562.6991_JMIZ01000006_1353	2	3501	5411202	0.000646991
562.6991	Enterobacteriaceae	NPA	Lamassu-Fam	Lamassu-Lipase	562.6991_JMIZ01000006_1358,562.6991_JMIZ01000006_1359,562.6991_JMIZ01000006_1360	3	3642	5411202	0.000673048
562.6991	Enterobacteriaceae	NPA	RM	RM_Type_I	562.6991_JMIZ01000008_273,562.6991_JMIZ01000008_274,562.6991_JMIZ01000008_275	3	5916	5411202	0.001093288
562.6991	Enterobacteriaceae	NPA	PD-Lambda-5	PD-Lambda-5	562.6991_JMIZ01000008_857,562.6991_JMIZ01000008_858	2	2352	5411202	0.000434654
562.6991	Enterobacteriaceae	NPA	CasFinder	CAS_Class1-Subtype-I-E	562.6991_JMIZ01000006_591,562.6991_JMIZ01000006_592,562.6991_JMIZ01000006_593,562.6991_JMIZ01000006_594,562.6991_JMIZ01000006_595,562.6991_JMIZ01000006_596,562.6991_JMIZ01000006_597,562.6991_JMIZ01000006_598	8	7416	5411202	0.00137049
562.6991	Enterobacteriaceae	NPA	MazEF	MazEF	562.6991_JMIZ01000006_564,562.6991_JMIZ01000006_565	2	567	5411202	0.000104783
562.6991	Enterobacteriaceae	NPA	Borvo	Borvo	562.6991_JMIZ01000006_1350	1	2112	5411202	0.000390301
562.6991	Enterobacteriaceae	NPA	MazEF	MazEF	562.6991_JMIZ01000008_1950,562.6991_JMIZ01000008_1951	2	546	5411202	0.000100902
562.7001	Enterobacteriaceae	NPA	PD-T7-5	PD-T7-5	562.7001_JNOF01000010_31	1	1140	5232730	0.00021786
562.7001	Enterobacteriaceae	NPA	PD-T7-5	PD-T7-5	562.7001_JNOF01000010_54	1	1005	5232730	0.00019206
562.7001	Enterobacteriaceae	NPA	Mok_Hok_Sok	Mok_Hok_Sok	562.7001_JNOF01000185_1	1	207	5232730	3.955870071645202e-05
562.7001	Enterobacteriaceae	NPA	PD-T4-1	PD-T4-1	562.7001_JNOF01000010_47	1	705	5232730	0.000134729
562.7001	Enterobacteriaceae	NPA	RM	RM_Type_IV	562.7001_JNOF01000009_77	1	1911	5232730	0.000365201
562.7001	Enterobacteriaceae	NPA	RM	RM_Type_I	562.7001_JNOF01000009_79,562.7001_JNOF01000009_80,562.7001_JNOF01000009_82	3	5250	5232730	0.0010033
562.7001	Enterobacteriaceae	NPA	RM	RM_Type_IV	562.7001_JNOF01000009_84	1	525	5232730	0.00010033
562.7001	Enterobacteriaceae	NPA	CasFinder	CAS_Class1-Subtype-I-E	562.7001_JNOF01000005_56,562.7001_JNOF01000005_57,562.7001_JNOF01000005_58,562.7001_JNOF01000005_59,562.7001_JNOF01000005_60,562.7001_JNOF01000005_61,562.7001_JNOF01000005_62,562.7001_JNOF01000005_63	8	7092	5232730	0.001355315
562.7001	Enterobacteriaceae	NPA	CBASS	CBASS_I	562.7001_JNOF01000029_38,562.7001_JNOF01000029_39	2	900	5232730	0.000171994
562.7001	Enterobacteriaceae	NPA	MazEF	MazEF	562.7001_JNOF01000142_2,562.7001_JNOF01000142_3	2	501	5232730	9.574352202387663e-05
562.7003	Enterobacteriaceae	NPA	Shango	Shango	562.7003_JNOJ01000073_8,562.7003_JNOJ01000073_9,562.7003_JNOJ01000073_10,562.7003_JNOJ01000073_11	4	5319	5590692	0.000951403
562.7003	Enterobacteriaceae	NPA	Mok_Hok_Sok	Mok_Hok_Sok	562.7003_JNOJ01000107_11	1	207	5590692	3.702582792970888e-05
562.7003	Enterobacteriaceae	NPA	PD-T4-8	PD-T4-8	562.7003_JNOJ01000025_19	1	1218	5590692	0.000217862
562.7003	Enterobacteriaceae	NPA	AbiE	AbiE	562.7003_JNOJ01000035_29,562.7003_JNOJ01000035_30	2	1197	5590692	0.000214106
562.7003	Enterobacteriaceae	NPA	Kiwa	Kiwa	562.7003_JNOJ01000106_7,562.7003_JNOJ01000106_9	2	1353	5590692	0.000242009
562.7003	Enterobacteriaceae	NPA	RM	RM_Type_IV	562.7003_JNOJ01000016_16	1	525	5590692	9.39060853289718e-05
562.7003	Enterobacteriaceae	NPA	RM	RM_Type_I	562.7003_JNOJ01000016_18,562.7003_JNOJ01000016_20,562.7003_JNOJ01000016_21	3	5250	5590692	0.000939061
562.7003	Enterobacteriaceae	NPA	RM	RM_Type_IV	562.7003_JNOJ01000016_23	1	1911	5590692	0.000341818
562.7003	Enterobacteriaceae	NPA	RM	RM_Type_IV	562.7003_JNOJ01000025_42	1	789	5590692	0.000141127
562.7003	Enterobacteriaceae	NPA	PrrC	PrrC	562.7003_JNOJ01000051_11,562.7003_JNOJ01000051_15,562.7003_JNOJ01000051_17,562.7003_JNOJ01000051_18	4	4968	5590692	0.00088862
562.7003	Enterobacteriaceae	NPA	RM	RM_Type_II	562.7003_JNOJ01000148_3,562.7003_JNOJ01000148_4	2	2805	5590692	0.000501727
562.7003	Enterobacteriaceae	NPA	CasFinder	CAS_Class1-Subtype-I-E	562.7003_JNOJ01000007_11,562.7003_JNOJ01000007_12,562.7003_JNOJ01000007_13,562.7003_JNOJ01000007_14,562.7003_JNOJ01000007_15,562.7003_JNOJ01000007_16,562.7003_JNOJ01000007_17,562.7003_JNOJ01000007_18	8	7308	5590692	0.001307173
562.7003	Enterobacteriaceae	NPA	MazEF	MazEF	562.7003_JNOJ01000013_4,562.7003_JNOJ01000013_5	2	567	5590692	0.000101419
562.7003	Enterobacteriaceae	NPA	MazEF	MazEF	562.7003_JNOJ01000020_44,562.7003_JNOJ01000020_45	2	546	5590692	9.766232874213069e-05
562.7003	Enterobacteriaceae	NPA	Retron	Retron_VI	562.7003_JNOJ01000025_43,562.7003_JNOJ01000025_44	2	1203	5590692	0.000215179
562.7003	Enterobacteriaceae	NPA	SanaTA	SanaTA	562.7003_JNOJ01000156_3,562.7003_JNOJ01000156_4	2	1272	5590692	0.000227521
562.7003	Enterobacteriaceae	NPA	MazEF	MazEF	562.7003_JNOJ01000160_3,562.7003_JNOJ01000160_4	2	501	5590692	8.961323571393308e-05
562.7005	Enterobacteriaceae	NPA	Dnd	Dnd_ABCDEFGH	562.7005_JNNK01000004_273,562.7005_JNNK01000004_274,562.7005_JNNK01000004_275,562.7005_JNNK01000004_280,562.7005_JNNK01000004_281,562.7005_JNNK01000004_282,562.7005_JNNK01000004_283	7	12927	5138808	0.002515564
562.7005	Enterobacteriaceae	NPA	CasFinder	CAS_Class1-Subtype-I-E	562.7005_JNNK01000009_121,562.7005_JNNK01000009_122,562.7005_JNNK01000009_123,562.7005_JNNK01000009_124,562.7005_JNNK01000009_125,562.7005_JNNK01000009_126,562.7005_JNNK01000009_127,562.7005_JNNK01000009_128	8	7416	5138808	0.001443136
562.7005	Enterobacteriaceae	NPA	CasFinder	CAS_Class1-Subtype-I-F	562.7005_JNNK01000035_1,562.7005_JNNK01000035_2,562.7005_JNNK01000035_3,562.7005_JNNK01000035_4,562.7005_JNNK01000035_5,562.7005_JNNK01000035_6,562.7005_JNNK01000035_7	7	6957	5138808	0.001353816
562.7005	Enterobacteriaceae	NPA	MazEF	MazEF	562.7005_JNNK01000009_98,562.7005_JNNK01000009_99	2	567	5138808	0.000110337
562.7014	Enterobacteriaceae	NPA	PD-T7-4	PD-T7-4	562.7014_CCPT01000092_146	1	624	5395792	0.000115646
562.7014	Enterobacteriaceae	NPA	RM	RM_Type_I	562.7014_CCPT01000120_71,562.7014_CCPT01000120_72,562.7014_CCPT01000120_73	3	5367	5395792	0.000994664
562.7014	Enterobacteriaceae	NPA	RM	RM_Type_IV	562.7014_CCPT01000120_75	1	1911	5395792	0.000354165
562.7014	Enterobacteriaceae	NPA	CasFinder	CAS_Class1-Subtype-I-E	562.7014_CCPT01000087_121,562.7014_CCPT01000087_122,562.7014_CCPT01000087_123,562.7014_CCPT01000087_124,562.7014_CCPT01000087_125,562.7014_CCPT01000087_126,562.7014_CCPT01000087_127,562.7014_CCPT01000087_128	8	7311	5395792	0.001354945
562.7014	Enterobacteriaceae	NPA	MazEF	MazEF	562.7014_CCPT01000013_19,562.7014_CCPT01000013_20	2	546	5395792	0.00010119
562.7014	Enterobacteriaceae	NPA	MazEF	MazEF	562.7014_CCPT01000087_97,562.7014_CCPT01000087_98	2	567	5395792	0.000105082
562.7014	Enterobacteriaceae	NPA	CBASS	CBASS_I	562.7014_CCPT01000103_2,562.7014_CCPT01000103_3	2	1044	5395792	0.000193484
562.7014	Enterobacteriaceae	NPA	BREX	BREX_I	562.7014_CCPT01000110_24,562.7014_CCPT01000110_25,562.7014_CCPT01000110_26,562.7014_CCPT01000110_27,562.7014_CCPT01000110_28,562.7014_CCPT01000110_29	6	12303	5395792	0.00228011
562.7017	Enterobacteriaceae	NPA	PD-T7-4	PD-T7-4	562.7017_CCQU01000028_3	1	624	5473621	0.000114001
562.7017	Enterobacteriaceae	NPA	PD-T4-5	PD-T4-5	562.7017_CCQU01000128_1	1	687	5473621	0.000125511
562.7017	Enterobacteriaceae	NPA	RM	RM_Type_II	562.7017_CCQU01000066_1,562.7017_CCQU01000066_2	2	1932	5473621	0.000352966
562.7017	Enterobacteriaceae	NPA	RM	RM_Type_I	562.7017_CCQU01000191_163,562.7017_CCQU01000191_164,562.7017_CCQU01000191_165	3	5367	5473621	0.000980521
562.7017	Enterobacteriaceae	NPA	RM	RM_Type_IV	562.7017_CCQU01000191_167	1	1911	5473621	0.000349129
562.7017	Enterobacteriaceae	NPA	CasFinder	CAS_Class1-Subtype-I-E	562.7017_CCQU01000052_100,562.7017_CCQU01000052_101,562.7017_CCQU01000052_102,562.7017_CCQU01000052_103,562.7017_CCQU01000052_104,562.7017_CCQU01000052_105,562.7017_CCQU01000052_106,562.7017_CCQU01000052_107	8	7311	5473621	0.001335679
562.7017	Enterobacteriaceae	NPA	MazEF	MazEF	562.7017_CCQU01000052_130,562.7017_CCQU01000052_131	2	567	5473621	0.000103588
562.7017	Enterobacteriaceae	NPA	MazEF	MazEF	562.7017_CCQU01000105_10,562.7017_CCQU01000105_11	2	546	5473621	9.97511519339757e-05
562.7025	Enterobacteriaceae	NPA	Mok_Hok_Sok	Mok_Hok_Sok	562.7025_CCQO01000004_15	1	207	5269023	3.928622061433401e-05
562.7025	Enterobacteriaceae	NPA	AbiE	AbiE	562.7025_CCQO01000094_84,562.7025_CCQO01000094_85	2	1248	5269023	0.000236856
562.7025	Enterobacteriaceae	NPA	RM	RM_Type_II	562.7025_CCQO01000025_8,562.7025_CCQO01000025_9,562.7025_CCQO01000025_10,562.7025_CCQO01000025_15	4	3360	5269023	0.000637689
562.7025	Enterobacteriaceae	NPA	RM	RM_Type_II	562.7025_CCQO01000058_5,562.7025_CCQO01000058_6	2	1635	5269023	0.000310304
562.7025	Enterobacteriaceae	NPA	CasFinder	CAS_Class1-Subtype-I-E	562.7025_CCQO01000137_111,562.7025_CCQO01000137_112,562.7025_CCQO01000137_113,562.7025_CCQO01000137_114,562.7025_CCQO01000137_115,562.7025_CCQO01000137_116,562.7025_CCQO01000137_117,562.7025_CCQO01000137_118	8	7380	5269023	0.001400639
562.7025	Enterobacteriaceae	NPA	BREX	BREX_I	562.7025_CCQO01000094_79,562.7025_CCQO01000094_80,562.7025_CCQO01000094_81,562.7025_CCQO01000094_82	4	10380	5269023	0.001970005
562.7025	Enterobacteriaceae	NPA	MazEF	MazEF	562.7025_CCQO01000094_123,562.7025_CCQO01000094_124	2	546	5269023	0.000103625
562.7025	Enterobacteriaceae	NPA	MazEF	MazEF	562.7025_CCQO01000137_140,562.7025_CCQO01000137_141	2	567	5269023	0.00010761
562.7039	Enterobacteriaceae	NPA	Dpd	Dpd	562.7039_CCPP01000002_2,562.7039_CCPP01000002_3,562.7039_CCPP01000002_4,562.7039_CCPP01000002_5,562.7039_CCPP01000002_6,562.7039_CCPP01000002_7,562.7039_CCPP01000002_8,562.7039_CCPP01000002_9,562.7039_CCPP01000002_10,562.7039_CCPP01000002_11,562.7039_CCPP01000002_12,562.7039_CCPP01000002_13	12	20868	5323372	0.003920072
562.7039	Enterobacteriaceae	NPA	Mok_Hok_Sok	Mok_Hok_Sok	562.7039_CCPP01000175_12	1	207	5323372	3.888512769725655e-05
562.7039	Enterobacteriaceae	NPA	RM	RM_Type_II	562.7039_CCPP01000081_6,562.7039_CCPP01000081_8	2	2391	5323372	0.000449151
562.7039	Enterobacteriaceae	NPA	CasFinder	CAS_Class1-Subtype-I-E	562.7039_CCPP01000197_123,562.7039_CCPP01000197_124,562.7039_CCPP01000197_125,562.7039_CCPP01000197_126,562.7039_CCPP01000197_127,562.7039_CCPP01000197_128,562.7039_CCPP01000197_129,562.7039_CCPP01000197_130	8	7359	5323372	0.001382394
562.7039	Enterobacteriaceae	NPA	CBASS	CBASS_I	562.7039_CCPP01000091_1,562.7039_CCPP01000091_2	2	1044	5323372	0.000196116
562.7039	Enterobacteriaceae	NPA	MazEF	MazEF	562.7039_CCPP01000197_151,562.7039_CCPP01000197_152	2	567	5323372	0.000106511
562.7043	Enterobacteriaceae	NPA	Mok_Hok_Sok	Mok_Hok_Sok	562.7043_CCVS01000094_1	1	207	4757741	4.350804299771677e-05
562.7043	Enterobacteriaceae	NPA	RM	RM_Type_II	562.7043_CCVS01000006_28,562.7043_CCVS01000006_29	2	1116	4757741	0.000234565
562.7043	Enterobacteriaceae	NPA	RM	RM_Type_IV	562.7043_CCVS01000121_28	1	942	4757741	0.000197993
562.7043	Enterobacteriaceae	NPA	MazEF	MazEF	562.7043_CCVS01000129_4,562.7043_CCVS01000129_5	2	567	4757741	0.000119174
562.7049	Enterobacteriaceae	NPA	Mok_Hok_Sok	Mok_Hok_Sok	562.7049_CCQX01000012_30	1	135	5241544	2.5755769673973928e-05
562.7049	Enterobacteriaceae	NPA	Kiwa	Kiwa	562.7049_CCQX01000130_17,562.7049_CCQX01000130_18	2	1332	5241544	0.000254124
562.7049	Enterobacteriaceae	NPA	RM	RM_Type_I	562.7049_CCQX01000002_41,562.7049_CCQX01000002_42,562.7049_CCQX01000002_44	3	5547	5241544	0.001058276
562.7049	Enterobacteriaceae	NPA	CasFinder	CAS_Class1-Subtype-I-E	562.7049_CCQX01000013_45,562.7049_CCQX01000013_46,562.7049_CCQX01000013_47,562.7049_CCQX01000013_48,562.7049_CCQX01000013_49,562.7049_CCQX01000013_50,562.7049_CCQX01000013_51,562.7049_CCQX01000013_52	8	7380	5241544	0.001407982
562.7049	Enterobacteriaceae	NPA	SanaTA	SanaTA	562.7049_CCQX01000002_46,562.7049_CCQX01000002_47	2	1287	5241544	0.000245538
562.7049	Enterobacteriaceae	NPA	MazEF	MazEF	562.7049_CCQX01000003_17,562.7049_CCQX01000003_18	2	546	5241544	0.000104168
562.7049	Enterobacteriaceae	NPA	MazEF	MazEF	562.7049_CCQX01000013_66,562.7049_CCQX01000013_67	2	567	5241544	0.000108174
562.7135	Enterobacteriaceae	NPA	Shango	Shango	562.7135_LM996752_7,562.7135_LM996752_8,562.7135_LM996752_9	3	5673	5502792	0.001030931
562.7135	Enterobacteriaceae	NPA	AbiE	AbiE	562.7135_LM996755_442,562.7135_LM996755_443	2	1248	5502792	0.000226794
562.7135	Enterobacteriaceae	NPA	RM	RM_Type_II	562.7135_LM996720_12,562.7135_LM996720_13	2	2400	5502792	0.000436142
562.7135	Enterobacteriaceae	NPA	CasFinder	CAS_Class1-Subtype-I-E	562.7135_LM996752_252,562.7135_LM996752_253,562.7135_LM996752_254,562.7135_LM996752_255,562.7135_LM996752_256,562.7135_LM996752_257,562.7135_LM996752_258,562.7135_LM996752_259	8	7380	5502792	0.001341137
562.7135	Enterobacteriaceae	NPA	MazEF	MazEF	562.7135_LM996749_79,562.7135_LM996749_80	2	546	5502792	9.922235839551996e-05
562.7135	Enterobacteriaceae	NPA	MazEF	MazEF	562.7135_LM996752_226,562.7135_LM996752_227	2	567	5502792	0.000103039
562.7135	Enterobacteriaceae	NPA	BREX	BREX_I	562.7135_LM996755_435,562.7135_LM996755_436,562.7135_LM996755_437,562.7135_LM996755_438,562.7135_LM996755_439,562.7135_LM996755_440	6	12363	5502792	0.002246678
562.7141	Enterobacteriaceae	NPA	Zorya	Zorya_TypeII	562.7141_LM996803_308,562.7141_LM996803_309,562.7141_LM996803_310	3	2937	5529476	0.000531153
562.7141	Enterobacteriaceae	NPA	GAPS4	GAPS4	562.7141_LM996790_2,562.7141_LM996790_4	2	1461	5529476	0.00026422
562.7141	Enterobacteriaceae	NPA	Druantia	Druantia_III	562.7141_LM996803_311,562.7141_LM996803_312	2	9600	5529476	0.00173615
562.7141	Enterobacteriaceae	NPA	RM	RM_Type_I	562.7141_LM996799_72,562.7141_LM996799_74,562.7141_LM996799_77	3	5142	5529476	0.000929925
562.7141	Enterobacteriaceae	NPA	RM	RM_Type_IIG	562.7141_LM996803_314	1	3390	5529476	0.000613078
562.7141	Enterobacteriaceae	NPA	CasFinder	CAS_Class1-Subtype-I-E	562.7141_LM996802_140,562.7141_LM996802_141,562.7141_LM996802_142,562.7141_LM996802_143,562.7141_LM996802_144,562.7141_LM996802_145,562.7141_LM996802_146,562.7141_LM996802_147	8	7359	5529476	0.001330868
562.7141	Enterobacteriaceae	NPA	MazEF	MazEF	562.7141_LM996802_170,562.7141_LM996802_171	2	567	5529476	0.000102541
562.7141	Enterobacteriaceae	NPA	MazEF	MazEF	562.7141_LM996803_267,562.7141_LM996803_268	2	546	5529476	9.874353374533138e-05
562.7157	Enterobacteriaceae	NPA	Mok_Hok_Sok	Mok_Hok_Sok	562.7157_LM995784_215	1	207	4937811	4.192141011472492e-05
562.7157	Enterobacteriaceae	NPA	AbiE	AbiE	562.7157_LM995784_409,562.7157_LM995784_410	2	1248	4937811	0.000252744
562.7157	Enterobacteriaceae	NPA	RM	RM_Type_II	562.7157_LM995782_385,562.7157_LM995782_386,562.7157_LM995782_387	3	2706	4937811	0.000548016
562.7157	Enterobacteriaceae	NPA	RM	RM_Type_IIG	562.7157_LM995784_277	1	2952	4937811	0.000597836
562.7157	Enterobacteriaceae	NPA	CasFinder	CAS_Class1-Subtype-I-E	562.7157_LM995785_133,562.7157_LM995785_134,562.7157_LM995785_135,562.7157_LM995785_136,562.7157_LM995785_137,562.7157_LM995785_138,562.7157_LM995785_139,562.7157_LM995785_140	8	7434	4937811	0.001505525
562.7157	Enterobacteriaceae	NPA	MazEF	MazEF	562.7157_LM995784_369,562.7157_LM995784_370	2	546	4937811	0.000110575
562.7157	Enterobacteriaceae	NPA	BREX	BREX_I	562.7157_LM995784_412,562.7157_LM995784_413,562.7157_LM995784_414,562.7157_LM995784_415,562.7157_LM995784_416,562.7157_LM995784_417	6	12225	4937811	0.002475793
562.7157	Enterobacteriaceae	NPA	MazEF	MazEF	562.7157_LM995785_162,562.7157_LM995785_163	2	567	4937811	0.000114828
562.716	Enterobacteriaceae	NPA	Mok_Hok_Sok	Mok_Hok_Sok	562.7160_LM996948_101	1	207	5439005	3.8058431643287696e-05
562.716	Enterobacteriaceae	NPA	AbiE	AbiE	562.7160_LM996972_111,562.7160_LM996972_112	2	1248	5439005	0.000229454
562.716	Enterobacteriaceae	NPA	RM	RM_Type_II	562.7160_LM996947_9,562.7160_LM996947_10	2	2400	5439005	0.000441257
562.716	Enterobacteriaceae	NPA	RM	RM_Type_II	562.7160_LM996975_31,562.7160_LM996975_32	2	1635	5439005	0.000300606
562.716	Enterobacteriaceae	NPA	CasFinder	CAS_Class1-Subtype-I-E	562.7160_LM996969_130,562.7160_LM996969_131,562.7160_LM996969_132,562.7160_LM996969_133,562.7160_LM996969_134,562.7160_LM996969_135,562.7160_LM996969_136,562.7160_LM996969_137	8	7380	5439005	0.001356866
562.716	Enterobacteriaceae	NPA	MazEF	MazEF	562.7160_LM996969_107,562.7160_LM996969_108	2	567	5439005	0.000104247
562.716	Enterobacteriaceae	NPA	BREX	BREX_I	562.7160_LM996972_101,562.7160_LM996972_105,562.7160_LM996972_106,562.7160_LM996972_107,562.7160_LM996972_108,562.7160_LM996972_109	6	12363	5439005	0.002273026
562.716	Enterobacteriaceae	NPA	MazEF	MazEF	562.7160_LM996972_152,562.7160_LM996972_153	2	546	5439005	0.000100386
562.7164	Enterobacteriaceae	NPA	Mok_Hok_Sok	Mok_Hok_Sok	562.7164_LN554907_70	1	207	5318825	3.891837012874084e-05
562.7164	Enterobacteriaceae	NPA	RM	RM_Type_II	562.7164_LN554915_83,562.7164_LN554915_87	2	1866	5318825	0.000350829
562.7164	Enterobacteriaceae	NPA	CasFinder	CAS_Class1-Subtype-I-E	562.7164_LN554925_132,562.7164_LN554925_133,562.7164_LN554925_134,562.7164_LN554925_135,562.7164_LN554925_136,562.7164_LN554925_137,562.7164_LN554925_138,562.7164_LN554925_139	8	7197	5318825	0.001353118
562.7164	Enterobacteriaceae	NPA	Borvo	Borvo	562.7164_LN554915_13	1	2115	5318825	0.000397644
562.7164	Enterobacteriaceae	NPA	MazEF	MazEF	562.7164_LN554925_161,562.7164_LN554925_162	2	567	5318825	0.000106602
562.7204	Enterobacteriaceae	NPA	PD-T7-4	PD-T7-4	562.7204_LM995951_447	1	624	5488247	0.000113698
562.7204	Enterobacteriaceae	NPA	RM	RM_Type_I	562.7204_LM995947_163,562.7204_LM995947_164,562.7204_LM995947_165	3	5367	5488247	0.000977908
562.7204	Enterobacteriaceae	NPA	RM	RM_Type_IV	562.7204_LM995947_167	1	1911	5488247	0.000348199
562.7204	Enterobacteriaceae	NPA	CasFinder	CAS_Class1-Subtype-I-E	562.7204_LM995951_573,562.7204_LM995951_574,562.7204_LM995951_575,562.7204_LM995951_576,562.7204_LM995951_577,562.7204_LM995951_578,562.7204_LM995951_579,562.7204_LM995951_580	8	7311	5488247	0.001332119
562.7204	Enterobacteriaceae	NPA	CBASS	CBASS_I	562.7204_LM995926_7,562.7204_LM995926_8	2	1044	5488247	0.000190225
562.7204	Enterobacteriaceae	NPA	BREX	BREX_I	562.7204_LM995947_230,562.7204_LM995947_231,562.7204_LM995947_232,562.7204_LM995947_233,562.7204_LM995947_234,562.7204_LM995947_235	6	12303	5488247	0.002241699
562.7204	Enterobacteriaceae	NPA	MazEF	MazEF	562.7204_LM995947_280,562.7204_LM995947_281	2	546	5488247	9.948531835392977e-05
562.7204	Enterobacteriaceae	NPA	MazEF	MazEF	562.7204_LM995951_549,562.7204_LM995951_550	2	567	5488247	0.000103312
562.7208	Enterobacteriaceae	NPA	Mok_Hok_Sok	Mok_Hok_Sok	562.7208_LM996018_46	1	153	5430558	2.8173900361620295e-05
562.7208	Enterobacteriaceae	NPA	Mok_Hok_Sok	Mok_Hok_Sok	562.7208_LM996020_4	1	207	5430558	3.8117629901015694e-05
562.7208	Enterobacteriaceae	NPA	Mok_Hok_Sok	Mok_Hok_Sok	562.7208_LM996023_8	1	207	5430558	3.8117629901015694e-05
562.7208	Enterobacteriaceae	NPA	RM	RM_Type_II	562.7208_LM996042_316,562.7208_LM996042_320	2	1866	5430558	0.000343611
562.7208	Enterobacteriaceae	NPA	CasFinder	CAS_Class1-Subtype-I-E	562.7208_LM996051_132,562.7208_LM996051_133,562.7208_LM996051_134,562.7208_LM996051_135,562.7208_LM996051_136,562.7208_LM996051_137,562.7208_LM996051_138,562.7208_LM996051_139	8	7197	5430558	0.001325278
562.7208	Enterobacteriaceae	NPA	Borvo	Borvo	562.7208_LM996042_390	1	2115	5430558	0.000389463
562.7208	Enterobacteriaceae	NPA	MazEF	MazEF	562.7208_LM996051_161,562.7208_LM996051_162	2	567	5430558	0.000104409
562.7209	Enterobacteriaceae	NPA	Mok_Hok_Sok	Mok_Hok_Sok	562.7209_LM997259_16	1	207	5368397	3.855899628883632e-05
562.7209	Enterobacteriaceae	NPA	Gao_Hhe	Gao_Hhe	562.7209_LM997278_227	1	2502	5368397	0.000466061
562.7209	Enterobacteriaceae	NPA	Druantia	Druantia_III	562.7209_LM997263_74,562.7209_LM997263_75	2	8529	5368397	0.001588742
562.7209	Enterobacteriaceae	NPA	RM	RM_Type_I	562.7209_LM997263_68,562.7209_LM997263_69,562.7209_LM997263_70	3	6021	5368397	0.001121564
562.7209	Enterobacteriaceae	NPA	CasFinder	CAS_Class1-Subtype-I-E	562.7209_LM997280_148,562.7209_LM997280_149,562.7209_LM997280_150,562.7209_LM997280_151,562.7209_LM997280_152,562.7209_LM997280_153,562.7209_LM997280_154,562.7209_LM997280_158	8	6798	5368397	0.0012663
562.7209	Enterobacteriaceae	NPA	MazEF	MazEF	562.7209_LM997280_182,562.7209_LM997280_183	2	567	5368397	0.000105618
562.7209	Enterobacteriaceae	NPA	SanaTA	SanaTA	562.7209_LM997281_316,562.7209_LM997281_317	2	1116	5368397	0.000207883
562.7219	Enterobacteriaceae	NPA	Zorya	Zorya_TypeII	562.7219_JZDY01000017_129,562.7219_JZDY01000017_130,562.7219_JZDY01000017_131	3	2937	5562109	0.000528037
562.7219	Enterobacteriaceae	NPA	GAPS4	GAPS4	562.7219_JZDY01000075_138,562.7219_JZDY01000075_140	2	1773	5562109	0.000318764
562.7219	Enterobacteriaceae	NPA	Druantia	Druantia_III	562.7219_JZDY01000017_132,562.7219_JZDY01000017_133	2	9600	5562109	0.001725964
562.7219	Enterobacteriaceae	NPA	PD-T4-3	PD-T4-3	562.7219_JZDY01000110_64	1	762	5562109	0.000136998
562.7219	Enterobacteriaceae	NPA	RM	RM_Type_IIG	562.7219_JZDY01000017_135	1	3390	5562109	0.000609481
562.7219	Enterobacteriaceae	NPA	RM	RM_Type_II	562.7219_JZDY01000110_65,562.7219_JZDY01000110_66	2	2301	5562109	0.000413692
562.7219	Enterobacteriaceae	NPA	CasFinder	CAS_Class1-Subtype-I-E	562.7219_JZDY01000210_115,562.7219_JZDY01000210_116,562.7219_JZDY01000210_117,562.7219_JZDY01000210_118,562.7219_JZDY01000210_119,562.7219_JZDY01000210_120,562.7219_JZDY01000210_121,562.7219_JZDY01000210_122	8	7359	5562109	0.001323059
562.7219	Enterobacteriaceae	NPA	MazEF	MazEF	562.7219_JZDY01000017_88,562.7219_JZDY01000017_89	2	546	5562109	9.816420354221754e-05
562.7219	Enterobacteriaceae	NPA	MazEF	MazEF	562.7219_JZDY01000210_145,562.7219_JZDY01000210_146	2	567	5562109	0.00010194
562.7223	Enterobacteriaceae	NPA	Mok_Hok_Sok	Mok_Hok_Sok	562.7223_JZDZ01000021_37	1	207	5630790	3.676215948383797e-05
562.7223	Enterobacteriaceae	NPA	Zorya	Zorya_TypeII	562.7223_JZDZ01000061_92,562.7223_JZDZ01000061_93,562.7223_JZDZ01000061_94	3	2937	5630790	0.000521596
562.7223	Enterobacteriaceae	NPA	Mok_Hok_Sok	Mok_Hok_Sok	562.7223_JZDZ01000068_11	1	207	5630790	3.676215948383797e-05
562.7223	Enterobacteriaceae	NPA	Lamassu-Fam	Lamassu-Mrr	562.7223_JZDZ01000062_11,562.7223_JZDZ01000062_12,562.7223_JZDZ01000062_13	3	3282	5630790	0.000582867
562.7223	Enterobacteriaceae	NPA	GAPS4	GAPS4	562.7223_JZDZ01000118_3,562.7223_JZDZ01000118_5	2	1767	5630790	0.00031381
562.7223	Enterobacteriaceae	NPA	Druantia	Druantia_III	562.7223_JZDZ01000061_90,562.7223_JZDZ01000061_91	2	9600	5630790	0.001704912
562.7223	Enterobacteriaceae	NPA	RM	RM_Type_IIG	562.7223_JZDZ01000061_88	1	4626	5630790	0.000821554
562.7223	Enterobacteriaceae	NPA	RM	RM_Type_I	562.7223_JZDZ01000172_226,562.7223_JZDZ01000172_229,562.7223_JZDZ01000172_231	3	5502	5630790	0.000977128
562.7223	Enterobacteriaceae	NPA	CasFinder	CAS_Class1-Subtype-I-E	562.7223_JZDZ01000048_227,562.7223_JZDZ01000048_228,562.7223_JZDZ01000048_229,562.7223_JZDZ01000048_230,562.7223_JZDZ01000048_231,562.7223_JZDZ01000048_232,562.7223_JZDZ01000048_233,562.7223_JZDZ01000048_234	8	7359	5630790	0.001306921
562.7223	Enterobacteriaceae	NPA	MazEF	MazEF	562.7223_JZDZ01000048_203,562.7223_JZDZ01000048_204	2	567	5630790	0.000100696
562.7223	Enterobacteriaceae	NPA	Borvo	Borvo	562.7223_JZDZ01000061_6	1	2115	5630790	0.000375613
562.7223	Enterobacteriaceae	NPA	MazEF	MazEF	562.7223_JZDZ01000112_44,562.7223_JZDZ01000112_45	2	546	5630790	9.696685545012334e-05
562.723	Enterobacteriaceae	NPA	Mok_Hok_Sok	Mok_Hok_Sok	562.7230_CCQM01000015_71	1	207	5163809	4.008668794682375e-05
562.723	Enterobacteriaceae	NPA	Kiwa	Kiwa	562.7230_CCQM01000099_146,562.7230_CCQM01000099_147	2	1596	5163809	0.000309074
562.723	Enterobacteriaceae	NPA	PD-T7-2	PD-T7-2	562.7230_CCQM01000064_120,562.7230_CCQM01000064_121	2	3051	5163809	0.000590843
562.723	Enterobacteriaceae	NPA	RM	RM_Type_I	562.7230_CCQM01000019_68,562.7230_CCQM01000019_69,562.7230_CCQM01000019_70	3	5352	5163809	0.001036444
562.723	Enterobacteriaceae	NPA	RM	RM_Type_IV	562.7230_CCQM01000019_72	1	1464	5163809	0.000283512
562.723	Enterobacteriaceae	NPA	RM	RM_Type_II	562.7230_CCQM01000081_34,562.7230_CCQM01000081_38	2	1791	5163809	0.000346837
562.723	Enterobacteriaceae	NPA	CasFinder	CAS_Class1-Subtype-I-E	562.7230_CCQM01000102_64,562.7230_CCQM01000102_65,562.7230_CCQM01000102_66,562.7230_CCQM01000102_67,562.7230_CCQM01000102_68,562.7230_CCQM01000102_69,562.7230_CCQM01000102_70,562.7230_CCQM01000102_71	8	7413	5163809	0.001435568
562.723	Enterobacteriaceae	NPA	MazEF	MazEF	562.7230_CCQM01000102_95,562.7230_CCQM01000102_96	2	567	5163809	0.000109803
562.7231	Enterobacteriaceae	NPA	PD-T7-4	PD-T7-4	562.7231_CCPV01000042_127	1	624	5657396	0.000110298
562.7231	Enterobacteriaceae	NPA	Mok_Hok_Sok	Mok_Hok_Sok	562.7231_CCPV01000105_1	1	207	5657396	3.658927181339259e-05
562.7231	Enterobacteriaceae	NPA	AbiD	AbiD	562.7231_CCPV01000082_114	1	840	5657396	0.000148478
562.7231	Enterobacteriaceae	NPA	RM	RM_Type_I	562.7231_CCPV01000038_43,562.7231_CCPV01000038_44,562.7231_CCPV01000038_45	3	5367	5657396	0.00094867
562.7231	Enterobacteriaceae	NPA	RM	RM_Type_IV	562.7231_CCPV01000038_47	1	1911	5657396	0.000337788
562.7231	Enterobacteriaceae	NPA	RM	RM_Type_II	562.7231_CCPV01000170_37,562.7231_CCPV01000170_38	2	2400	5657396	0.000424223
562.7231	Enterobacteriaceae	NPA	CasFinder	CAS_Class1-Subtype-I-E	562.7231_CCPV01000121_68,562.7231_CCPV01000121_69,562.7231_CCPV01000121_70,562.7231_CCPV01000121_71,562.7231_CCPV01000121_72,562.7231_CCPV01000121_73,562.7231_CCPV01000121_74,562.7231_CCPV01000121_75	8	7380	5657396	0.001304487
562.7231	Enterobacteriaceae	NPA	MazEF	MazEF	562.7231_CCPV01000003_19,562.7231_CCPV01000003_20	2	546	5657396	9.651083289909352e-05
562.7231	Enterobacteriaceae	NPA	MazEF	MazEF	562.7231_CCPV01000121_99,562.7231_CCPV01000121_100	2	567	5657396	0.000100223
562.7235	Enterobacteriaceae	NPA	Mok_Hok_Sok	Mok_Hok_Sok	562.7235_CP011019_122	1	207	5092643	4.06468703971592e-05
562.7235	Enterobacteriaceae	NPA	RM	RM_Type_I	562.7235_CP011018_2553,562.7235_CP011018_2554,562.7235_CP011018_2555	3	5496	5092643	0.001079204
562.7235	Enterobacteriaceae	NPA	CasFinder	CAS_Class1-Subtype-I-E	562.7235_CP011018_4141,562.7235_CP011018_4142,562.7235_CP011018_4143,562.7235_CP011018_4144,562.7235_CP011018_4145,562.7235_CP011018_4146,562.7235_CP011018_4147,562.7235_CP011018_4148	8	7416	5092643	0.001456218
562.7235	Enterobacteriaceae	NPA	SanaTA	SanaTA	562.7235_CP011018_2550,562.7235_CP011018_2551	2	1326	5092643	0.000260376
562.7235	Enterobacteriaceae	NPA	MazEF	MazEF	562.7235_CP011018_2593,562.7235_CP011018_2594	2	480	5092643	9.425361251515177e-05
562.7235	Enterobacteriaceae	NPA	MazEF	MazEF	562.7235_CP011018_4118,562.7235_CP011018_4119	2	567	5092643	0.000111337
562.7235	Enterobacteriaceae	NPA	MazEF	MazEF	562.7235_CP011019_165,562.7235_CP011019_166	2	501	5092643	9.837720806268965e-05
562.7241	Enterobacteriaceae	NPA	PD-T7-1	PD-T7-1	562.7241_LBBD01000105_6	1	1323	4946469	0.000267464
562.7241	Enterobacteriaceae	NPA	Mok_Hok_Sok	Mok_Hok_Sok	562.7241_LBBD01000125_1	1	207	4946469	4.184803341535144e-05
562.7241	Enterobacteriaceae	NPA	PD-T4-3	PD-T4-3	562.7241_LBBD01000202_1	1	762	4946469	0.000154049
562.7241	Enterobacteriaceae	NPA	RM	RM_Type_III	562.7241_LBBD01000045_17,562.7241_LBBD01000045_18	2	4803	4946469	0.000970996
562.7241	Enterobacteriaceae	NPA	RM	RM_Type_II	562.7241_LBBD01000057_28,562.7241_LBBD01000057_29	2	2301	4946469	0.00046518
562.7241	Enterobacteriaceae	NPA	RM	RM_Type_I	562.7241_LBBD01000129_2,562.7241_LBBD01000129_3,562.7241_LBBD01000129_4	3	5274	4946469	0.001066215
562.7241	Enterobacteriaceae	NPA	CasFinder	CAS_Class1-Subtype-I-E	562.7241_LBBD01000069_15,562.7241_LBBD01000069_16,562.7241_LBBD01000069_17,562.7241_LBBD01000069_18,562.7241_LBBD01000069_19,562.7241_LBBD01000069_20	6	4452	4946469	0.000900036
562.7241	Enterobacteriaceae	NPA	MazEF	MazEF	562.7241_LBBD01000011_23,562.7241_LBBD01000011_24	2	567	4946469	0.000114627
562.7241	Enterobacteriaceae	NPA	MazEF	MazEF	562.7241_LBBD01000138_3,562.7241_LBBD01000138_4	2	501	4946469	0.000101284
562.7255	Enterobacteriaceae	NPA	Mok_Hok_Sok	Mok_Hok_Sok	562.7255_LBBM01000043_1	1	153	5145432	2.9735112620281447e-05
562.7255	Enterobacteriaceae	NPA	Mok_Hok_Sok	Mok_Hok_Sok	562.7255_LBBM01000048_1	1	207	5145432	4.0229858250969016e-05
562.7255	Enterobacteriaceae	NPA	Rst_DUF4238	Rst_DUF4238	562.7255_LBBM01000007_135	1	924	5145432	0.000179577
562.7255	Enterobacteriaceae	NPA	RM	RM_Type_III	562.7255_LBBM01000073_8,562.7255_LBBM01000073_9	2	4179	5145432	0.000812177
562.7255	Enterobacteriaceae	NPA	CasFinder	CAS_Class1-Subtype-I-E	562.7255_LBBM01000005_125,562.7255_LBBM01000005_126,562.7255_LBBM01000005_127,562.7255_LBBM01000005_128,562.7255_LBBM01000005_129,562.7255_LBBM01000005_130,562.7255_LBBM01000005_131,562.7255_LBBM01000005_132	8	7416	5145432	0.001441278
562.7255	Enterobacteriaceae	NPA	MazEF	MazEF	562.7255_LBBM01000003_150,562.7255_LBBM01000003_151	2	546	5145432	0.000106114
562.7255	Enterobacteriaceae	NPA	SoFIC	SoFic	562.7255_LBBM01000003_190	1	1032	5145432	0.000200566
562.7255	Enterobacteriaceae	NPA	MazEF	MazEF	562.7255_LBBM01000005_155,562.7255_LBBM01000005_156	2	567	5145432	0.000110195
562.7255	Enterobacteriaceae	NPA	RnlAB	RnlAB	562.7255_LBBM01000094_1,562.7255_LBBM01000094_2	2	1419	5145432	0.000275779
562.7295	Enterobacteriaceae	NPA	Mok_Hok_Sok	Mok_Hok_Sok	562.7295_LDXF01000118_5	1	207	5604044	3.693761148199408e-05
562.7295	Enterobacteriaceae	NPA	Hna	Hna	562.7295_LDXF01000205_39	1	2517	5604044	0.00044914
562.7295	Enterobacteriaceae	NPA	AbiE	AbiE	562.7295_LDXF01000005_5,562.7295_LDXF01000005_6	2	1248	5604044	0.000222696
562.7295	Enterobacteriaceae	NPA	dGTPase	dGTPase	562.7295_LDXF01000097_1	1	1341	5604044	0.000239291
562.7295	Enterobacteriaceae	NPA	CasFinder	CAS_Class1-Subtype-I-E	562.7295_LDXF01000164_1,562.7295_LDXF01000164_2,562.7295_LDXF01000164_3,562.7295_LDXF01000164_4,562.7295_LDXF01000164_5,562.7295_LDXF01000164_6,562.7295_LDXF01000164_7,562.7295_LDXF01000164_8	8	7380	5604044	0.001316906
562.7295	Enterobacteriaceae	NPA	BREX	BREX_I	562.7295_LDXF01000005_8,562.7295_LDXF01000005_9,562.7295_LDXF01000005_10	3	7536	5604044	0.001344743
562.7295	Enterobacteriaceae	NPA	BREX	BREX_I	562.7295_LDXF01000070_1,562.7295_LDXF01000070_2,562.7295_LDXF01000070_3	3	4536	5604044	0.000809415
562.7295	Enterobacteriaceae	NPA	MazEF	MazEF	562.7295_LDXF01000144_7,562.7295_LDXF01000144_8	2	567	5604044	0.000101177
562.7295	Enterobacteriaceae	NPA	MazEF	MazEF	562.7295_LDXF01000223_19,562.7295_LDXF01000223_20	2	546	5604044	9.742964188004234e-05
562.7339	Enterobacteriaceae	NPA	Mok_Hok_Sok	Mok_Hok_Sok	562.7339_JVBH01000070_3	1	207	4916963	4.20991575490806e-05
562.7339	Enterobacteriaceae	NPA	Shango	Shango	562.7339_JVBH01000136_12,562.7339_JVBH01000136_13,562.7339_JVBH01000136_14	3	5670	4916963	0.001153151
562.7339	Enterobacteriaceae	NPA	RosmerTA	RosmerTA	562.7339_JVBH01000137_16,562.7339_JVBH01000137_17	2	1614	4916963	0.000328251
562.7339	Enterobacteriaceae	NPA	Pif	Pif	562.7339_JVBH01000063_3,562.7339_JVBH01000063_4	2	3303	4916963	0.000671756
562.7339	Enterobacteriaceae	NPA	RM	RM_Type_I	562.7339_JVBH01000073_1,562.7339_JVBH01000073_2,562.7339_JVBH01000073_3,562.7339_JVBH01000073_4	4	7041	4916963	0.001431981
562.7339	Enterobacteriaceae	NPA	CasFinder	CAS_Class1-Subtype-I-E	562.7339_JVBH01000041_68,562.7339_JVBH01000041_69,562.7339_JVBH01000041_70,562.7339_JVBH01000041_71,562.7339_JVBH01000041_72,562.7339_JVBH01000041_73,562.7339_JVBH01000041_74,562.7339_JVBH01000041_75	8	7380	4916963	0.001500926
562.7339	Enterobacteriaceae	NPA	MazEF	MazEF	562.7339_JVBH01000041_89,562.7339_JVBH01000041_90	2	567	4916963	0.000115315
562.7339	Enterobacteriaceae	NPA	MazEF	MazEF	562.7339_JVBH01000073_43,562.7339_JVBH01000073_44	2	546	4916963	0.000111044
562.7396	Enterobacteriaceae	NPA	Mok_Hok_Sok	Mok_Hok_Sok	562.7396_LGZN01000131_7	1	207	5417462	3.820977424484011e-05
562.7396	Enterobacteriaceae	NPA	RloC	RloC	562.7396_LGZN01000020_24	1	2331	5417462	0.000430275
562.7396	Enterobacteriaceae	NPA	AbiD	AbiD	562.7396_LGZN01000036_69	1	912	5417462	0.000168345
562.7396	Enterobacteriaceae	NPA	Rst_3HP	Rst_3HP	562.7396_LGZN01000085_19,562.7396_LGZN01000085_20,562.7396_LGZN01000085_21	3	2748	5417462	0.000507249
562.7396	Enterobacteriaceae	NPA	dCTPdeaminase	dCTPdeaminase	562.7396_LGZN01000095_31	1	1428	5417462	0.000263592
562.7396	Enterobacteriaceae	NPA	RM	RM_Type_I	562.7396_LGZN01000045_36,562.7396_LGZN01000045_37,562.7396_LGZN01000045_39	3	5889	5417462	0.00108704
562.7396	Enterobacteriaceae	NPA	RM	RM_Type_IV	562.7396_LGZN01000045_43	1	939	5417462	0.000173328
562.7396	Enterobacteriaceae	NPA	RM	RM_Type_I	562.7396_LGZN01000095_3,562.7396_LGZN01000095_4,562.7396_LGZN01000095_5	3	6126	5417462	0.001130788
562.7396	Enterobacteriaceae	NPA	CasFinder	CAS_Class1-Subtype-I-E	562.7396_LGZN01000015_1,562.7396_LGZN01000015_2,562.7396_LGZN01000015_3,562.7396_LGZN01000015_4,562.7396_LGZN01000015_5,562.7396_LGZN01000015_6,562.7396_LGZN01000015_7,562.7396_LGZN01000015_8	8	7416	5417462	0.001368907
562.7396	Enterobacteriaceae	NPA	MazEF	MazEF	562.7396_LGZN01000018_22,562.7396_LGZN01000018_23	2	567	5417462	0.000104662
562.7396	Enterobacteriaceae	NPA	MazEF	MazEF	562.7396_LGZN01000019_50,562.7396_LGZN01000019_51	2	546	5417462	0.000100785
562.7396	Enterobacteriaceae	NPA	MazEF	MazEF	562.7396_LGZN01000108_4,562.7396_LGZN01000108_5	2	501	5417462	9.247872896939563e-05
562.7416	Enterobacteriaceae	NPA	Mok_Hok_Sok	Mok_Hok_Sok	562.7416_LHAA01000060_7	1	207	5074738	4.079028316338696e-05
562.7416	Enterobacteriaceae	NPA	RM	RM_Type_IV	562.7416_LHAA01000100_7	1	855	5074738	0.000168482
562.7416	Enterobacteriaceae	NPA	RM	RM_Type_I	562.7416_LHAA01000116_1,562.7416_LHAA01000116_2,562.7416_LHAA01000116_3	3	5715	5074738	0.001126167
562.7416	Enterobacteriaceae	NPA	RM	RM_Type_IV	562.7416_LHAA01000130_1	1	1188	5074738	0.000234101
562.7416	Enterobacteriaceae	NPA	CasFinder	CAS_Class1-Subtype-I-E	562.7416_LHAA01000009_45,562.7416_LHAA01000009_46,562.7416_LHAA01000009_47,562.7416_LHAA01000009_48,562.7416_LHAA01000009_49,562.7416_LHAA01000009_50,562.7416_LHAA01000009_51,562.7416_LHAA01000009_52,562.7416_LHAA01000009_54	9	7056	5074738	0.001390417
562.7416	Enterobacteriaceae	NPA	MazEF	MazEF	562.7416_LHAA01000001_91,562.7416_LHAA01000001_92	2	567	5074738	0.00011173
562.7416	Enterobacteriaceae	NPA	MazEF	MazEF	562.7416_LHAA01000016_5,562.7416_LHAA01000016_6	2	546	5074738	0.000107592
562.7424	Enterobacteriaceae	NPA	Dnd	Dnd_ABCDEFGH	562.7424_LHCX01000027_8,562.7424_LHCX01000027_9,562.7424_LHCX01000027_10,562.7424_LHCX01000027_11,562.7424_LHCX01000027_14,562.7424_LHCX01000027_15,562.7424_LHCX01000027_16	7	12930	4912224	0.002632209
562.7424	Enterobacteriaceae	NPA	BstA	BstA	562.7424_LHCX01000048_56	1	912	4912224	0.000185659
562.7424	Enterobacteriaceae	NPA	RM	RM_Type_II	562.7424_LHCX01000020_103,562.7424_LHCX01000020_104	2	2403	4912224	0.000489188
562.7424	Enterobacteriaceae	NPA	CasFinder	CAS_Class1-Subtype-I-E	562.7424_LHCX01000010_66,562.7424_LHCX01000010_67,562.7424_LHCX01000010_68,562.7424_LHCX01000010_69,562.7424_LHCX01000010_70,562.7424_LHCX01000010_71,562.7424_LHCX01000010_72,562.7424_LHCX01000010_73	8	7416	4912224	0.001509703
562.7424	Enterobacteriaceae	NPA	MazEF	MazEF	562.7424_LHCX01000027_56,562.7424_LHCX01000027_57	2	546	4912224	0.000111151
562.7424	Enterobacteriaceae	NPA	MazEF	MazEF	562.7424_LHCX01000035_9,562.7424_LHCX01000035_10	2	567	4912224	0.000115426
562.7428	Enterobacteriaceae	NPA	Mok_Hok_Sok	Mok_Hok_Sok	562.7428_LHCP01000091_6	1	207	5128401	4.036345831770956e-05
562.7428	Enterobacteriaceae	NPA	RM	RM_Type_I	562.7428_LHCP01000003_55,562.7428_LHCP01000003_56,562.7428_LHCP01000003_57	3	5715	5128401	0.001114382
562.7428	Enterobacteriaceae	NPA	CasFinder	CAS_Class1-Subtype-I-E	562.7428_LHCP01000018_147,562.7428_LHCP01000018_148,562.7428_LHCP01000018_149,562.7428_LHCP01000018_150,562.7428_LHCP01000018_151,562.7428_LHCP01000018_152,562.7428_LHCP01000018_153,562.7428_LHCP01000018_154	8	7380	5128401	0.001439045
562.7428	Enterobacteriaceae	NPA	MazEF	MazEF	562.7428_LHCP01000003_18,562.7428_LHCP01000003_19	2	546	5128401	0.000106466
562.7428	Enterobacteriaceae	NPA	MazEF	MazEF	562.7428_LHCP01000018_124,562.7428_LHCP01000018_125	2	567	5128401	0.000110561
562.7431	Enterobacteriaceae	NPA	Mok_Hok_Sok	Mok_Hok_Sok	562.7431_LHCQ01000060_4	1	207	5160099	4.011550941173803e-05
562.7431	Enterobacteriaceae	NPA	RM	RM_Type_IV	562.7431_LHCQ01000008_40	1	1911	5160099	0.000370342
562.7431	Enterobacteriaceae	NPA	RM	RM_Type_I	562.7431_LHCQ01000008_42,562.7431_LHCQ01000008_43,562.7431_LHCQ01000008_44	3	5235	5160099	0.001014515
562.7431	Enterobacteriaceae	NPA	RM	RM_Type_II	562.7431_LHCQ01000017_10,562.7431_LHCQ01000017_11	2	2400	5160099	0.000465107
562.7431	Enterobacteriaceae	NPA	CasFinder	CAS_Class1-Subtype-I-E	562.7431_LHCQ01000005_122,562.7431_LHCQ01000005_123,562.7431_LHCQ01000005_124,562.7431_LHCQ01000005_125,562.7431_LHCQ01000005_126,562.7431_LHCQ01000005_127,562.7431_LHCQ01000005_128,562.7431_LHCQ01000005_129	8	7374	5160099	0.001429042
562.7431	Enterobacteriaceae	NPA	BREX	BREX_I	562.7431_LHCQ01000025_7,562.7431_LHCQ01000025_8,562.7431_LHCQ01000025_11,562.7431_LHCQ01000025_12,562.7431_LHCQ01000025_13,562.7431_LHCQ01000025_14	6	12324	5160099	0.002388326
562.7435	Enterobacteriaceae	NPA	PD-T7-4	PD-T7-4	562.7435_LHCU01000026_3	1	624	5657248	0.000110301
562.7435	Enterobacteriaceae	NPA	Mok_Hok_Sok	Mok_Hok_Sok	562.7435_LHCU01000167_4	1	207	5657248	3.659022903008671e-05
562.7435	Enterobacteriaceae	NPA	RM	RM_Type_IV	562.7435_LHCU01000040_58	1	1911	5657248	0.000337797
562.7435	Enterobacteriaceae	NPA	RM	RM_Type_I	562.7435_LHCU01000040_60,562.7435_LHCU01000040_61,562.7435_LHCU01000040_62	3	5367	5657248	0.000948694
562.7435	Enterobacteriaceae	NPA	CasFinder	CAS_Class1-Subtype-I-E	562.7435_LHCU01000066_99,562.7435_LHCU01000066_100,562.7435_LHCU01000066_101,562.7435_LHCU01000066_102,562.7435_LHCU01000066_103,562.7435_LHCU01000066_104,562.7435_LHCU01000066_105,562.7435_LHCU01000066_106	8	7380	5657248	0.001304521
562.7435	Enterobacteriaceae	NPA	MazEF	MazEF	562.7435_LHCU01000022_10,562.7435_LHCU01000022_11	2	546	5657248	9.651335773153306e-05
562.7435	Enterobacteriaceae	NPA	MazEF	MazEF	562.7435_LHCU01000066_129,562.7435_LHCU01000066_130	2	567	5657248	0.000100225
562.7435	Enterobacteriaceae	NPA	MazEF	MazEF	562.7435_LHCU01000093_58,562.7435_LHCU01000093_59	2	501	5657248	8.855896011629682e-05
562.7442	Enterobacteriaceae	NPA	Shango	Shango	562.7442_LFZJ01000005_996,562.7442_LFZJ01000005_997,562.7442_LFZJ01000005_998	3	5676	5322257	0.001066465
562.7442	Enterobacteriaceae	NPA	dCTPdeaminase	dCTPdeaminase	562.7442_LFZJ01000005_2627	1	1257	5322257	0.000236178
562.7442	Enterobacteriaceae	NPA	RloC	RloC	562.7442_LFZJ01000010_232	1	2163	5322257	0.000406407
562.7442	Enterobacteriaceae	NPA	Rst_DUF4238	Rst_DUF4238	562.7442_LFZJ01000011_375	1	924	5322257	0.000173611
562.7442	Enterobacteriaceae	NPA	Lamassu-Fam	Lamassu-Cap4_nuclease	562.7442_LFZJ01000012_16,562.7442_LFZJ01000012_17	2	2673	5322257	0.000502231
562.7442	Enterobacteriaceae	NPA	RM	RM_Type_I	562.7442_LFZJ01000005_2596,562.7442_LFZJ01000005_2597,562.7442_LFZJ01000005_2598	3	6060	5322257	0.001138615
562.7442	Enterobacteriaceae	NPA	RM	RM_Type_II	562.7442_LFZJ01000011_215,562.7442_LFZJ01000011_216	2	2400	5322257	0.000450937
562.7442	Enterobacteriaceae	NPA	RM	RM_Type_IV	562.7442_LFZJ01000011_350	1	756	5322257	0.000142045
562.7442	Enterobacteriaceae	NPA	MazEF	MazEF	562.7442_LFZJ01000005_1193,562.7442_LFZJ01000005_1194	2	567	5322257	0.000106534
562.7446	Enterobacteriaceae	NPA	Mok_Hok_Sok	Mok_Hok_Sok	562.7446_JHQY01000043_41	1	207	5172434	4.0019843655810784e-05
562.7446	Enterobacteriaceae	NPA	PD-T7-4	PD-T7-4	562.7446_JHQY01000068_12	1	618	5172434	0.00011948
562.7446	Enterobacteriaceae	NPA	Mok_Hok_Sok	Mok_Hok_Sok	562.7446_JHQY01000197_10	1	207	5172434	4.0019843655810784e-05
562.7446	Enterobacteriaceae	NPA	Mok_Hok_Sok	Mok_Hok_Sok	562.7446_JHQY01000204_5	1	207	5172434	4.0019843655810784e-05
562.7446	Enterobacteriaceae	NPA	Mok_Hok_Sok	Mok_Hok_Sok	562.7446_JHQY01000209_6	1	207	5172434	4.0019843655810784e-05
562.7446	Enterobacteriaceae	NPA	RM	RM_Type_I	562.7446_JHQY01000036_18,562.7446_JHQY01000036_19,562.7446_JHQY01000036_20	3	6027	5172434	0.001165215
562.7446	Enterobacteriaceae	NPA	RM	RM_Type_III	562.7446_JHQY01000101_7,562.7446_JHQY01000101_8	2	4179	5172434	0.000807937
562.7446	Enterobacteriaceae	NPA	CasFinder	CAS_Class1-Subtype-I-E	562.7446_JHQY01000107_1,562.7446_JHQY01000107_2,562.7446_JHQY01000107_3,562.7446_JHQY01000107_4,562.7446_JHQY01000107_5,562.7446_JHQY01000107_6,562.7446_JHQY01000107_7	7	7152	5172434	0.001382715
562.7446	Enterobacteriaceae	NPA	MazEF	MazEF	562.7446_JHQY01000023_25,562.7446_JHQY01000023_26	2	546	5172434	0.00010556
562.7446	Enterobacteriaceae	NPA	MazEF	MazEF	562.7446_JHQY01000031_1,562.7446_JHQY01000031_2	2	501	5172434	9.685962160174496e-05
562.7446	Enterobacteriaceae	NPA	MazEF	MazEF	562.7446_JHQY01000059_9,562.7446_JHQY01000059_10	2	567	5172434	0.00010962
562.7446	Enterobacteriaceae	NPA	SoFIC	SoFic	562.7446_JHQY01000062_2	1	1029	5172434	0.000198939
562.7456	Enterobacteriaceae	NPA	Mokosh	Mokosh_Type_I_A	562.7456_JHRO01000062_4,562.7456_JHRO01000062_5	2	6351	5143920	0.001234662
562.7456	Enterobacteriaceae	NPA	Mok_Hok_Sok	Mok_Hok_Sok	562.7456_JHRO01000192_1	1	153	5143920	2.9743852937059675e-05
562.7456	Enterobacteriaceae	NPA	Gao_Tmn	Gao_Tmn	562.7456_JHRO01000067_1	1	2271	5143920	0.000441492
562.7456	Enterobacteriaceae	NPA	PD-T4-3	PD-T4-3	562.7456_JHRO01000052_13	1	762	5143920	0.000148136
562.7456	Enterobacteriaceae	NPA	RM	RM_Type_II	562.7456_JHRO01000052_14,562.7456_JHRO01000052_15	2	2301	5143920	0.000447324
562.7456	Enterobacteriaceae	NPA	MazEF	MazEF	562.7456_JHRO01000028_5,562.7456_JHRO01000028_6	2	567	5143920	0.000110227
562.7458	Enterobacteriaceae	NPA	RosmerTA	RosmerTA	562.7458_JHRR01000004_31,562.7458_JHRR01000004_32	2	1623	5008653	0.000324039
562.7458	Enterobacteriaceae	NPA	Mok_Hok_Sok	Mok_Hok_Sok	562.7458_JHRR01000013_167	1	207	5008653	4.132847693781142e-05
562.7458	Enterobacteriaceae	NPA	Mok_Hok_Sok	Mok_Hok_Sok	562.7458_JHRR01000076_7	1	207	5008653	4.132847693781142e-05
562.7458	Enterobacteriaceae	NPA	Mok_Hok_Sok	Mok_Hok_Sok	562.7458_JHRR01000079_7	1	207	5008653	4.132847693781142e-05
562.7458	Enterobacteriaceae	NPA	RM	RM_Type_I	562.7458_JHRR01000045_2,562.7458_JHRR01000045_3,562.7458_JHRR01000045_4	3	5508	5008653	0.001099697
562.7458	Enterobacteriaceae	NPA	MazEF	MazEF	562.7458_JHRR01000014_66,562.7458_JHRR01000014_67	2	567	5008653	0.000113204
562.7458	Enterobacteriaceae	NPA	Borvo	Borvo	562.7458_JHRR01000030_58	1	2115	5008653	0.000422269
562.7458	Enterobacteriaceae	NPA	MazEF	MazEF	562.7458_JHRR01000087_2,562.7458_JHRR01000087_3	2	501	5008653	0.000100027
562.7465	Enterobacteriaceae	NPA	PD-T7-4	PD-T7-4	562.7465_JHRZ01000009_4	1	618	5132090	0.000120419
562.7465	Enterobacteriaceae	NPA	Mok_Hok_Sok	Mok_Hok_Sok	562.7465_JHRZ01000088_7	1	207	5132090	4.033444464146186e-05
562.7465	Enterobacteriaceae	NPA	Mok_Hok_Sok	Mok_Hok_Sok	562.7465_JHRZ01000089_1	1	207	5132090	4.033444464146186e-05
562.7465	Enterobacteriaceae	NPA	AbiE	AbiE	562.7465_JHRZ01000014_58,562.7465_JHRZ01000014_59	2	1248	5132090	0.000243176
562.7465	Enterobacteriaceae	NPA	Gao_Tmn	Gao_Tmn	562.7465_JHRZ01000045_15	1	3741	5132090	0.000728943
562.7465	Enterobacteriaceae	NPA	AbiQ	AbiQ	562.7465_JHRZ01000067_3	1	486	5132090	9.469826133212783e-05
562.7465	Enterobacteriaceae	NPA	RM	RM_Type_II	562.7465_JHRZ01000070_2,562.7465_JHRZ01000070_3	2	1719	5132090	0.000334951
562.7465	Enterobacteriaceae	NPA	CasFinder	CAS_Class1-Subtype-I-E	562.7465_JHRZ01000004_110,562.7465_JHRZ01000004_111,562.7465_JHRZ01000004_112,562.7465_JHRZ01000004_113,562.7465_JHRZ01000004_114,562.7465_JHRZ01000004_115,562.7465_JHRZ01000004_116,562.7465_JHRZ01000004_117	8	7380	5132090	0.001438011
562.7465	Enterobacteriaceae	NPA	MazEF	MazEF	562.7465_JHRZ01000004_95,562.7465_JHRZ01000004_96	2	567	5132090	0.000110481
562.7465	Enterobacteriaceae	NPA	MazEF	MazEF	562.7465_JHRZ01000014_18,562.7465_JHRZ01000014_19	2	546	5132090	0.000106389
562.7465	Enterobacteriaceae	NPA	BREX	BREX_I	562.7465_JHRZ01000014_61,562.7465_JHRZ01000014_62,562.7465_JHRZ01000014_63,562.7465_JHRZ01000014_64,562.7465_JHRZ01000014_65,562.7465_JHRZ01000014_66	6	12309	5132090	0.002398438
562.7472	Enterobacteriaceae	NPA	PD-T7-4	PD-T7-4	562.7472_JHSG01000002_29	1	624	4840322	0.000128917
562.7472	Enterobacteriaceae	NPA	Mok_Hok_Sok	Mok_Hok_Sok	562.7472_JHSG01000073_8	1	207	4840322	4.276574988192934e-05
562.7472	Enterobacteriaceae	NPA	Mok_Hok_Sok	Mok_Hok_Sok	562.7472_JHSG01000088_1	1	207	4840322	4.276574988192934e-05
562.7472	Enterobacteriaceae	NPA	Pif	Pif	562.7472_JHSG01000037_19,562.7472_JHSG01000037_20	2	3303	4840322	0.000682393
562.7472	Enterobacteriaceae	NPA	RM	RM_Type_II	562.7472_JHSG01000026_15,562.7472_JHSG01000026_16	2	2298	4840322	0.000474762
562.7472	Enterobacteriaceae	NPA	RM	RM_Type_IV	562.7472_JHSG01000054_2	1	1188	4840322	0.000245438
562.7472	Enterobacteriaceae	NPA	Pycsar	Pycsar	562.7472_JHSG01000012_92,562.7472_JHSG01000012_93	2	1890	4840322	0.00039047
562.7472	Enterobacteriaceae	NPA	MazEF	MazEF	562.7472_JHSG01000028_14,562.7472_JHSG01000028_15	2	567	4840322	0.000117141
562.7472	Enterobacteriaceae	NPA	MazEF	MazEF	562.7472_JHSG01000051_4,562.7472_JHSG01000051_5	2	501	4840322	0.000103506
562.7493	Enterobacteriaceae	NPA	PD-T7-4	PD-T7-4	562.7493_JHTB01000058_7	1	618	4929307	0.000125373
562.7493	Enterobacteriaceae	NPA	Mok_Hok_Sok	Mok_Hok_Sok	562.7493_JHTB01000117_1	1	207	4929307	4.199373258756251e-05
562.7493	Enterobacteriaceae	NPA	Mok_Hok_Sok	Mok_Hok_Sok	562.7493_JHTB01000123_1	1	207	4929307	4.199373258756251e-05
562.7493	Enterobacteriaceae	NPA	RM	RM_Type_II	562.7493_JHTB01000048_23,562.7493_JHTB01000048_26	2	2028	4929307	0.000411417
562.7493	Enterobacteriaceae	NPA	CasFinder	CAS_Class1-Subtype-I-E	562.7493_JHTB01000016_46,562.7493_JHTB01000016_47,562.7493_JHTB01000016_48,562.7493_JHTB01000016_49,562.7493_JHTB01000016_50,562.7493_JHTB01000016_51,562.7493_JHTB01000016_52,562.7493_JHTB01000016_53	8	7422	4929307	0.001505688
562.7493	Enterobacteriaceae	NPA	MazEF	MazEF	562.7493_JHTB01000016_31,562.7493_JHTB01000016_32	2	567	4929307	0.000115026
562.7493	Enterobacteriaceae	NPA	MazEF	MazEF	562.7493_JHTB01000028_17,562.7493_JHTB01000028_18	2	546	4929307	0.000110766
562.7493	Enterobacteriaceae	NPA	SoFIC	SoFic	562.7493_JHTB01000043_3	1	1029	4929307	0.000208751
562.7493	Enterobacteriaceae	NPA	MazEF	MazEF	562.7493_JHTB01000102_1,562.7493_JHTB01000102_2	2	501	4929307	0.000101637
562.7494	Enterobacteriaceae	NPA	Shango	Shango	562.7494_JHTC01000047_18,562.7494_JHTC01000047_19,562.7494_JHTC01000047_20	3	5544	4911832	0.001128703
562.7494	Enterobacteriaceae	NPA	Mok_Hok_Sok	Mok_Hok_Sok	562.7494_JHTC01000075_1	1	207	4911832	4.21431351886628e-05
562.7494	Enterobacteriaceae	NPA	Mok_Hok_Sok	Mok_Hok_Sok	562.7494_JHTC01000082_1	1	207	4911832	4.21431351886628e-05
562.7494	Enterobacteriaceae	NPA	Mok_Hok_Sok	Mok_Hok_Sok	562.7494_JHTC01000083_1	1	207	4911832	4.21431351886628e-05
562.7494	Enterobacteriaceae	NPA	Rst_RT-nitrilase-Tm	Rst_RT-Tm	562.7494_JHTC01000005_11,562.7494_JHTC01000005_12	2	3555	4911832	0.000723763
562.7494	Enterobacteriaceae	NPA	RloC	RloC	562.7494_JHTC01000047_15	1	2175	4911832	0.000442808
562.7494	Enterobacteriaceae	NPA	RM	RM_Type_II	562.7494_JHTC01000022_21,562.7494_JHTC01000022_22,562.7494_JHTC01000022_23	3	2703	4911832	0.000550304
562.7494	Enterobacteriaceae	NPA	RM	RM_Type_I	562.7494_JHTC01000050_10,562.7494_JHTC01000050_11,562.7494_JHTC01000050_12	3	5718	4911832	0.001164128
562.7494	Enterobacteriaceae	NPA	MazEF	MazEF	562.7494_JHTC01000012_124,562.7494_JHTC01000012_125	2	567	4911832	0.000115436
562.7494	Enterobacteriaceae	NPA	SanaTA	SanaTA	562.7494_JHTC01000047_16,562.7494_JHTC01000047_17	2	1362	4911832	0.00027729
562.7494	Enterobacteriaceae	NPA	CBASS	CBASS_I	562.7494_JHTC01000052_8,562.7494_JHTC01000052_9	2	1857	4911832	0.000378067
562.7494	Enterobacteriaceae	NPA	MazEF	MazEF	562.7494_JHTC01000061_3,562.7494_JHTC01000061_4	2	501	4911832	0.000101999
562.7503	Enterobacteriaceae	NPA	Mok_Hok_Sok	Mok_Hok_Sok	562.7503_JHRJ01000140_49	1	207	5091358	4.0657129198143205e-05
562.7503	Enterobacteriaceae	NPA	Lamassu-Fam	Lamassu-Cap4_nuclease	562.7503_JHRJ01000003_149,562.7503_JHRJ01000003_150,562.7503_JHRJ01000003_151	3	4023	5091358	0.000790162
562.7503	Enterobacteriaceae	NPA	Lamassu-Fam	Lamassu-Mrr	562.7503_JHRJ01000038_16,562.7503_JHRJ01000038_17,562.7503_JHRJ01000038_18	3	3276	5091358	0.000643443
562.7503	Enterobacteriaceae	NPA	Gao_Tmn	Gao_Tmn	562.7503_JHRJ01000140_80	1	3741	5091358	0.000734774
562.7503	Enterobacteriaceae	NPA	RM	RM_Type_III	562.7503_JHRJ01000006_1,562.7503_JHRJ01000006_2	2	4758	5091358	0.000934525
562.7503	Enterobacteriaceae	NPA	RM	RM_Type_I	562.7503_JHRJ01000017_88,562.7503_JHRJ01000017_89,562.7503_JHRJ01000017_90	3	5718	5091358	0.00112308
562.7503	Enterobacteriaceae	NPA	Borvo	Borvo	562.7503_JHRJ01000017_21	1	2115	5091358	0.00041541
562.7503	Enterobacteriaceae	NPA	MazEF	MazEF	562.7503_JHRJ01000020_75,562.7503_JHRJ01000020_76	2	567	5091358	0.000111365
562.7503	Enterobacteriaceae	NPA	Retron	Retron_I_A	562.7503_JHRJ01000038_20,562.7503_JHRJ01000038_21,562.7503_JHRJ01000038_22	3	3186	5091358	0.000625766
562.7503	Enterobacteriaceae	NPA	RnlAB	RnlAB	562.7503_JHRJ01000089_5,562.7503_JHRJ01000089_6,562.7503_JHRJ01000089_12,562.7503_JHRJ01000089_13	4	2322	5091358	0.000456067
562.758	Enterobacteriaceae	NPA	Zorya	Zorya_TypeII	562.7580_CYAV01000099_9,562.7580_CYAV01000099_10,562.7580_CYAV01000099_11	3	2934	5091642	0.000576238
562.758	Enterobacteriaceae	NPA	RM	RM_Type_IV	562.7580_CYAV01000009_72	1	1854	5091642	0.000364126
562.758	Enterobacteriaceae	NPA	RM	RM_Type_I	562.7580_CYAV01000009_73,562.7580_CYAV01000009_74,562.7580_CYAV01000009_75	3	6831	5091642	0.00134161
562.758	Enterobacteriaceae	NPA	CasFinder	CAS_Class1-Subtype-I-E	562.7580_CYAV01000102_2,562.7580_CYAV01000102_3,562.7580_CYAV01000102_4,562.7580_CYAV01000102_5,562.7580_CYAV01000102_6,562.7580_CYAV01000102_7,562.7580_CYAV01000102_8	7	6849	5091642	0.001345146
562.758	Enterobacteriaceae	NPA	MazEF	MazEF	562.7580_CYAV01000026_8,562.7580_CYAV01000026_9	2	546	5091642	0.000107235
562.7585	Enterobacteriaceae	NPA	Mokosh	Mokosh_TypeII	562.7585_CP012635_835	1	3504	5206997	0.000672941
562.7585	Enterobacteriaceae	NPA	Mok_Hok_Sok	Mok_Hok_Sok	562.7585_CP012636_140	1	207	5206997	3.975419997361243e-05
562.7585	Enterobacteriaceae	NPA	Gao_Qat	Gao_Qat	562.7585_CP012635_4210,562.7585_CP012635_4211,562.7585_CP012635_4212,562.7585_CP012635_4213	4	4227	5206997	0.000811792
562.7585	Enterobacteriaceae	NPA	RM	RM_Type_III	562.7585_CP012635_1796,562.7585_CP012635_1797	2	4893	5206997	0.000939697
562.7585	Enterobacteriaceae	NPA	RM	RM_Type_I	562.7585_CP012635_3855,562.7585_CP012635_3856,562.7585_CP012635_3857	3	6027	5206997	0.001157481
562.7585	Enterobacteriaceae	NPA	RM	RM_Type_II	562.7585_CP012635_3901,562.7585_CP012635_3902,562.7585_CP012635_3903	3	3171	5206997	0.000608988
562.7585	Enterobacteriaceae	NPA	CasFinder	CAS_Class1-Subtype-I-F	562.7585_CP012635_2931,562.7585_CP012635_2932,562.7585_CP012635_2933,562.7585_CP012635_2935,562.7585_CP012635_2936,562.7585_CP012635_2937	6	7314	5206997	0.001404648
562.7585	Enterobacteriaceae	NPA	MazEF	MazEF	562.7585_CP012635_1028,562.7585_CP012635_1029	2	567	5206997	0.000108892
562.7585	Enterobacteriaceae	NPA	CBASS	CBASS_I	562.7585_CP012635_4208,562.7585_CP012635_4209	2	900	5206997	0.000172844
562.7608	Enterobacteriaceae	NPA	Mokosh	Mokosh_TypeII	562.7608_LJGG01000087_2	1	3504	4748686	0.000737888
562.7608	Enterobacteriaceae	NPA	PD-T7-1	PD-T7-1	562.7608_LJGG01000092_10	1	1323	4748686	0.000278603
562.7608	Enterobacteriaceae	NPA	Mok_Hok_Sok	Mok_Hok_Sok	562.7608_LJGG01000116_4	1	207	4748686	4.359100601724351e-05
562.7608	Enterobacteriaceae	NPA	RM	RM_Type_I	562.7608_LJGG01000066_3,562.7608_LJGG01000066_4,562.7608_LJGG01000066_5	3	5838	4748686	0.001229393
562.7608	Enterobacteriaceae	NPA	CasFinder	CAS_Class1-Subtype-I-E	562.7608_LJGG01000002_95,562.7608_LJGG01000002_96,562.7608_LJGG01000002_97,562.7608_LJGG01000002_98,562.7608_LJGG01000002_99,562.7608_LJGG01000002_100	6	3750	4748686	0.000789692
562.7608	Enterobacteriaceae	NPA	MazEF	MazEF	562.7608_LJGG01000051_31,562.7608_LJGG01000051_32	2	567	4748686	0.000119401
562.7608	Enterobacteriaceae	NPA	MazEF	MazEF	562.7608_LJGG01000082_3,562.7608_LJGG01000082_4	2	501	4748686	0.000105503
562.7665	Enterobacteriaceae	NPA	Mok_Hok_Sok	Mok_Hok_Sok	562.7665_CYEY01000069_1	1	207	4965260	4.168965975598458e-05
562.7665	Enterobacteriaceae	NPA	CasFinder	CAS_Class1-Subtype-I-E	562.7665_CYEY01000041_15,562.7665_CYEY01000041_16,562.7665_CYEY01000041_17,562.7665_CYEY01000041_18,562.7665_CYEY01000041_19,562.7665_CYEY01000041_20,562.7665_CYEY01000041_21,562.7665_CYEY01000041_22	8	7359	4965260	0.001482098
562.7665	Enterobacteriaceae	NPA	MazEF	MazEF	562.7665_CYEY01000024_8,562.7665_CYEY01000024_9	2	567	4965260	0.000114193
562.7679	Enterobacteriaceae	NPA	Shango	Shango	562.7679_CYEN01000003_148,562.7679_CYEN01000003_149,562.7679_CYEN01000003_150	3	4518	4811556	0.000938989
562.7679	Enterobacteriaceae	NPA	RloC	RloC	562.7679_CYEN01000003_144	1	2175	4811556	0.000452037
562.7679	Enterobacteriaceae	NPA	PD-T4-3	PD-T4-3	562.7679_CYEN01000001_307	1	762	4811556	0.000158369
562.7679	Enterobacteriaceae	NPA	RM	RM_Type_I	562.7679_CYEN01000005_78,562.7679_CYEN01000005_79,562.7679_CYEN01000005_80	3	5610	4811556	0.001165943
562.7679	Enterobacteriaceae	NPA	SanaTA	SanaTA	562.7679_CYEN01000003_145,562.7679_CYEN01000003_146	2	1362	4811556	0.000283069
562.7679	Enterobacteriaceae	NPA	MazEF	MazEF	562.7679_CYEN01000021_31,562.7679_CYEN01000021_32	2	567	4811556	0.000117841
562.7693	Enterobacteriaceae	NPA	Shango	Shango	562.7693_CXZO01000005_8,562.7693_CXZO01000005_9,562.7693_CXZO01000005_10	3	5673	5140083	0.001103679
562.7693	Enterobacteriaceae	NPA	Mok_Hok_Sok	Mok_Hok_Sok	562.7693_CXZO01000110_1	1	207	5140083	4.027172323871035e-05
562.7693	Enterobacteriaceae	NPA	Rst_HelicaseDUF2290	Rst_HelicaseDUF2290	562.7693_CXZO01000012_91,562.7693_CXZO01000012_92	2	2340	5140083	0.000455246
562.7693	Enterobacteriaceae	NPA	Druantia	Druantia_III	562.7693_CXZO01000020_1,562.7693_CXZO01000020_2	2	8862	5140083	0.001724097
562.7693	Enterobacteriaceae	NPA	RM	RM_Type_I	562.7693_CXZO01000020_4,562.7693_CXZO01000020_5,562.7693_CXZO01000020_6	3	6270	5140083	0.001219825
562.7693	Enterobacteriaceae	NPA	RM	RM_Type_IV	562.7693_CXZO01000020_7	1	525	5140083	0.000102138
562.7693	Enterobacteriaceae	NPA	CasFinder	CAS_Class1-Subtype-I-E	562.7693_CXZO01000006_58,562.7693_CXZO01000006_59,562.7693_CXZO01000006_60,562.7693_CXZO01000006_61,562.7693_CXZO01000006_62,562.7693_CXZO01000006_63,562.7693_CXZO01000006_64,562.7693_CXZO01000006_65	8	7416	5140083	0.001442778
562.7693	Enterobacteriaceae	NPA	MazEF	MazEF	562.7693_CXZO01000006_35,562.7693_CXZO01000006_36	2	567	5140083	0.00011031
562.7693	Enterobacteriaceae	NPA	MazEF	MazEF	562.7693_CXZO01000016_63,562.7693_CXZO01000016_64	2	546	5140083	0.000106224
562.7693	Enterobacteriaceae	NPA	CBASS	CBASS_I	562.7693_CXZO01000053_14,562.7693_CXZO01000053_15	2	951	5140083	0.000185016
562.7693	Enterobacteriaceae	NPA	MazEF	MazEF	562.7693_CXZO01000080_3,562.7693_CXZO01000080_4	2	501	5140083	9.746924320093664e-05
562.773	Enterobacteriaceae	NPA	Dpd	Dpd	562.7730_CYCE01000024_58,562.7730_CYCE01000024_59,562.7730_CYCE01000024_60,562.7730_CYCE01000024_61,562.7730_CYCE01000024_62,562.7730_CYCE01000024_63,562.7730_CYCE01000024_64,562.7730_CYCE01000024_65,562.7730_CYCE01000024_66,562.7730_CYCE01000024_67,562.7730_CYCE01000024_68,562.7730_CYCE01000024_69	12	21102	5057270	0.004172607
562.773	Enterobacteriaceae	NPA	Mok_Hok_Sok	Mok_Hok_Sok	562.7730_CYCE01000043_1	1	207	5057270	4.0931174329232966e-05
562.773	Enterobacteriaceae	NPA	PD-T7-1	PD-T7-1	562.7730_CYCE01000051_2	1	1320	5057270	0.00026101
562.773	Enterobacteriaceae	NPA	Mok_Hok_Sok	Mok_Hok_Sok	562.7730_CYCE01000059_7	1	207	5057270	4.0931174329232966e-05
562.773	Enterobacteriaceae	NPA	RM	RM_Type_II	562.7730_CYCE01000052_3,562.7730_CYCE01000052_4	2	1839	5057270	0.000363635
562.773	Enterobacteriaceae	NPA	CasFinder	CAS_Class1-Subtype-I-E	562.7730_CYCE01000005_141,562.7730_CYCE01000005_142,562.7730_CYCE01000005_143,562.7730_CYCE01000005_144,562.7730_CYCE01000005_145,562.7730_CYCE01000005_146,562.7730_CYCE01000005_147,562.7730_CYCE01000005_148	8	7416	5057270	0.001466404
562.773	Enterobacteriaceae	NPA	MazEF	MazEF	562.7730_CYCE01000005_115,562.7730_CYCE01000005_116	2	567	5057270	0.000112116
562.773	Enterobacteriaceae	NPA	MazEF	MazEF	562.7730_CYCE01000024_17,562.7730_CYCE01000024_18	2	546	5057270	0.000107963
562.7734	Enterobacteriaceae	NPA	Mok_Hok_Sok	Mok_Hok_Sok	562.7734_CYGF01000118_2	1	207	5300706	3.9051401832133305e-05
562.7734	Enterobacteriaceae	NPA	RM	RM_Type_I	562.7734_CYGF01000013_63,562.7734_CYGF01000013_64,562.7734_CYGF01000013_65	3	6060	5300706	0.001143244
562.7734	Enterobacteriaceae	NPA	RM	RM_Type_IIG	562.7734_CYGF01000066_1	1	1929	5300706	0.000363914
562.7734	Enterobacteriaceae	NPA	RM	RM_Type_II	562.7734_CYGF01000090_2,562.7734_CYGF01000090_3	2	1839	5300706	0.000346935
562.7734	Enterobacteriaceae	NPA	CasFinder	CAS_Class1-Subtype-I-E	562.7734_CYGF01000001_159,562.7734_CYGF01000001_160,562.7734_CYGF01000001_161,562.7734_CYGF01000001_162,562.7734_CYGF01000001_163,562.7734_CYGF01000001_164,562.7734_CYGF01000001_165,562.7734_CYGF01000001_166,562.7734_CYGF01000001_167	9	7491	5300706	0.001413208
562.7734	Enterobacteriaceae	NPA	MazEF	MazEF	562.7734_CYGF01000006_5,562.7734_CYGF01000006_6	2	567	5300706	0.000106967
562.7734	Enterobacteriaceae	NPA	Retron	Retron_II	562.7734_CYGF01000041_3,562.7734_CYGF01000041_4	2	2106	5300706	0.000397306
562.775	Enterobacteriaceae	NPA	Mok_Hok_Sok	Mok_Hok_Sok	562.7750_CYBP01000111_6	1	207	4857902	4.261098721217513e-05
562.775	Enterobacteriaceae	NPA	MazEF	MazEF	562.7750_CYBP01000040_31,562.7750_CYBP01000040_32	2	567	4857902	0.000116717
562.775	Enterobacteriaceae	NPA	MazEF	MazEF	562.7750_CYBP01000080_12,562.7750_CYBP01000080_13	2	501	4857902	0.000103131
562.7759	Enterobacteriaceae	NPA	Dpd	Dpd	562.7759_CYBD01000022_1,562.7759_CYBD01000022_2,562.7759_CYBD01000022_3,562.7759_CYBD01000022_4,562.7759_CYBD01000022_5,562.7759_CYBD01000022_6,562.7759_CYBD01000022_7,562.7759_CYBD01000022_8,562.7759_CYBD01000022_9,562.7759_CYBD01000022_10,562.7759_CYBD01000022_11,562.7759_CYBD01000022_12	12	21171	5240434	0.004039933
562.7759	Enterobacteriaceae	NPA	PD-T7-1	PD-T7-1	562.7759_CYBD01000040_6	1	1320	5240434	0.000251888
562.7759	Enterobacteriaceae	NPA	Mok_Hok_Sok	Mok_Hok_Sok	562.7759_CYBD01000052_1	1	207	5240434	3.950054518385309e-05
562.7759	Enterobacteriaceae	NPA	Mok_Hok_Sok	Mok_Hok_Sok	562.7759_CYBD01000123_2	1	207	5240434	3.950054518385309e-05
562.7759	Enterobacteriaceae	NPA	RM	RM_Type_II	562.7759_CYBD01000071_2,562.7759_CYBD01000071_3	2	1839	5240434	0.000350925
562.7759	Enterobacteriaceae	NPA	CasFinder	CAS_Class1-Subtype-I-E	562.7759_CYBD01000002_270,562.7759_CYBD01000002_271,562.7759_CYBD01000002_272,562.7759_CYBD01000002_273,562.7759_CYBD01000002_274,562.7759_CYBD01000002_275,562.7759_CYBD01000002_276,562.7759_CYBD01000002_277	8	7416	5240434	0.00141515
562.7759	Enterobacteriaceae	NPA	MazEF	MazEF	562.7759_CYBD01000002_244,562.7759_CYBD01000002_245	2	567	5240434	0.000108197
562.7759	Enterobacteriaceae	NPA	MazEF	MazEF	562.7759_CYBD01000022_52,562.7759_CYBD01000022_53	2	546	5240434	0.00010419
562.7761	Enterobacteriaceae	NPA	Mok_Hok_Sok	Mok_Hok_Sok	562.7761_CYCV01000050_1	1	207	5069408	4.083317026366787e-05
562.7761	Enterobacteriaceae	NPA	Gao_Tmn	Gao_Tmn	562.7761_CYCV01000024_23	1	3816	5069408	0.000752751
562.7761	Enterobacteriaceae	NPA	Gao_Her	Gao_Her_SIR	562.7761_CYCV01000001_126,562.7761_CYCV01000001_127	2	3048	5069408	0.000601254
562.7761	Enterobacteriaceae	NPA	RM	RM_Type_III	562.7761_CYCV01000002_231,562.7761_CYCV01000002_232	2	4881	5069408	0.000962834
562.7761	Enterobacteriaceae	NPA	RM	RM_Type_IV	562.7761_CYCV01000002_273	1	1890	5069408	0.000372825
562.7761	Enterobacteriaceae	NPA	RM	RM_Type_I	562.7761_CYCV01000002_275,562.7761_CYCV01000002_276,562.7761_CYCV01000002_277	3	5322	5069408	0.001049827
562.7761	Enterobacteriaceae	NPA	MazEF	MazEF	562.7761_CYCV01000002_192,562.7761_CYCV01000002_193	2	546	5069408	0.000107705
562.7764	Enterobacteriaceae	NPA	Mok_Hok_Sok	Mok_Hok_Sok	562.7764_CYCK01000073_1	1	153	4965193	3.081451214484512e-05
562.7764	Enterobacteriaceae	NPA	RloC	RloC	562.7764_CYCK01000021_73	1	2187	4965193	0.000440466
562.7764	Enterobacteriaceae	NPA	AbiE	AbiE	562.7764_CYCK01000066_1,562.7764_CYCK01000066_2	2	1239	4965193	0.000249537
562.7764	Enterobacteriaceae	NPA	RM	RM_Type_I	562.7764_CYCK01000001_271,562.7764_CYCK01000001_272,562.7764_CYCK01000001_273	3	6075	4965193	0.001223517
562.7764	Enterobacteriaceae	NPA	RM	RM_Type_IV	562.7764_CYCK01000069_5	1	654	4965193	0.000131717
562.7764	Enterobacteriaceae	NPA	CasFinder	CAS_Class1-Subtype-I-E	562.7764_CYCK01000022_3,562.7764_CYCK01000022_4,562.7764_CYCK01000022_5,562.7764_CYCK01000022_6,562.7764_CYCK01000022_7,562.7764_CYCK01000022_8,562.7764_CYCK01000022_9,562.7764_CYCK01000022_10	8	7374	4965193	0.001485139
562.7764	Enterobacteriaceae	NPA	MazEF	MazEF	562.7764_CYCK01000001_78,562.7764_CYCK01000001_79	2	516	4965193	0.000103923
562.7764	Enterobacteriaceae	NPA	MazEF	MazEF	562.7764_CYCK01000053_7,562.7764_CYCK01000053_8	2	501	4965193	0.000100902
562.7801	Enterobacteriaceae	NPA	Mok_Hok_Sok	Mok_Hok_Sok	562.7801_LJXZ01000016_44	1	207	5200451	3.9804240055333664e-05
562.7801	Enterobacteriaceae	NPA	Thoeris	Thoeris_II	562.7801_LJXZ01000004_51,562.7801_LJXZ01000004_52,562.7801_LJXZ01000004_53	3	1707	5200451	0.000328241
562.7801	Enterobacteriaceae	NPA	RM	RM_Type_I	562.7801_LJXZ01000007_44,562.7801_LJXZ01000007_45,562.7801_LJXZ01000007_46	3	5967	5200451	0.0011474
562.7801	Enterobacteriaceae	NPA	RM	RM_Type_II	562.7801_LJXZ01000032_4,562.7801_LJXZ01000032_5	2	2301	5200451	0.000442462
562.7801	Enterobacteriaceae	NPA	CasFinder	CAS_Class1-Subtype-I-F	562.7801_LJXZ01000002_155,562.7801_LJXZ01000002_156,562.7801_LJXZ01000002_158,562.7801_LJXZ01000002_159,562.7801_LJXZ01000002_160,562.7801_LJXZ01000002_161	6	7584	5200451	0.001458335
562.7801	Enterobacteriaceae	NPA	MazEF	MazEF	562.7801_LJXZ01000006_151,562.7801_LJXZ01000006_152	2	567	5200451	0.000109029
562.7806	Enterobacteriaceae	NPA	Mokosh	Mokosh_TypeII	562.7806_LJYA01000006_2	1	3504	5117610	0.000684695
562.7806	Enterobacteriaceae	NPA	Thoeris	Thoeris_II	562.7806_LJYA01000002_50,562.7806_LJYA01000002_51,562.7806_LJYA01000002_52	3	1707	5117610	0.000333554
562.7806	Enterobacteriaceae	NPA	Paris	PARIS_II	562.7806_LJYA01000004_11,562.7806_LJYA01000004_12	2	2235	5117610	0.000436727
562.7806	Enterobacteriaceae	NPA	PrrC	PrrC	562.7806_LJYA01000011_5,562.7806_LJYA01000011_6,562.7806_LJYA01000011_7,562.7806_LJYA01000011_9	4	5259	5117610	0.001027628
562.7806	Enterobacteriaceae	NPA	RM	RM_Type_I	562.7806_LJYA01000015_71,562.7806_LJYA01000015_72,562.7806_LJYA01000015_73	3	5445	5117610	0.001063973
562.7806	Enterobacteriaceae	NPA	RM	RM_Type_II	562.7806_LJYA01000024_7,562.7806_LJYA01000024_8	2	3906	5117610	0.000763247
562.7807	Enterobacteriaceae	NPA	RosmerTA	RosmerTA	562.7807_LJYC01000073_4,562.7807_LJYC01000073_5	2	1623	5438881	0.000298407
562.7807	Enterobacteriaceae	NPA	Mok_Hok_Sok	Mok_Hok_Sok	562.7807_LJYC01000087_1	1	207	5438881	3.805929933013794e-05
562.7807	Enterobacteriaceae	NPA	BstA	BstA	562.7807_LJYC01000041_10	1	885	5438881	0.000162717
562.7807	Enterobacteriaceae	NPA	RM	RM_Type_I	562.7807_LJYC01000003_248,562.7807_LJYC01000003_249,562.7807_LJYC01000003_250	3	6318	5438881	0.001161636
562.7807	Enterobacteriaceae	NPA	RM	RM_Type_IV	562.7807_LJYC01000077_5	1	771	5438881	0.000141757
562.7807	Enterobacteriaceae	NPA	RM	RM_Type_II	562.7807_LJYC01000095_3,562.7807_LJYC01000095_4	2	1773	5438881	0.000325986
562.7807	Enterobacteriaceae	NPA	CasFinder	CAS_Class1-Subtype-I-E	562.7807_LJYC01000006_132,562.7807_LJYC01000006_133,562.7807_LJYC01000006_134,562.7807_LJYC01000006_135,562.7807_LJYC01000006_136,562.7807_LJYC01000006_137,562.7807_LJYC01000006_138,562.7807_LJYC01000006_139	8	7359	5438881	0.001353036
562.7807	Enterobacteriaceae	NPA	MazEF	MazEF	562.7807_LJYC01000006_160,562.7807_LJYC01000006_161	2	567	5438881	0.000104249
562.7807	Enterobacteriaceae	NPA	MazEF	MazEF	562.7807_LJYC01000033_47,562.7807_LJYC01000033_48	2	501	5438881	9.211453605989909e-05
562.7943	Enterobacteriaceae	NPA	PD-T7-1	PD-T7-1	562.7943_CP013112_1111	1	1323	4863501	0.000272026
562.7943	Enterobacteriaceae	NPA	Druantia	Druantia_I	562.7943_CP013112_2526,562.7943_CP013112_2527,562.7943_CP013112_2528,562.7943_CP013112_2529,562.7943_CP013112_2530	5	11205	4863501	0.002303896
562.7943	Enterobacteriaceae	NPA	PD-T4-3	PD-T4-3	562.7943_CP013112_4360	1	762	4863501	0.000156677
562.7943	Enterobacteriaceae	NPA	RM	RM_Type_I	562.7943_CP013112_2184,562.7943_CP013112_2185,562.7943_CP013112_2186	3	5838	4863501	0.00120037
562.7943	Enterobacteriaceae	NPA	CasFinder	CAS_Class1-Subtype-I-E	562.7943_CP013112_2287,562.7943_CP013112_2288,562.7943_CP013112_2289,562.7943_CP013112_2290,562.7943_CP013112_2291,562.7943_CP013112_2292	6	4452	4863501	0.00091539
562.7943	Enterobacteriaceae	NPA	MazEF	MazEF	562.7943_CP013112_2316,562.7943_CP013112_2317	2	567	4863501	0.000116583
562.7946	Enterobacteriaceae	NPA	Mokosh	Mokosh_TypeII	562.7946_LJOJ01000005_71	1	3504	5504170	0.000636608
562.7946	Enterobacteriaceae	NPA	Mok_Hok_Sok	Mok_Hok_Sok	562.7946_LJOJ01000041_44	1	207	5504170	3.760785004823616e-05
562.7946	Enterobacteriaceae	NPA	Kiwa	Kiwa	562.7946_LJOJ01000003_34,562.7946_LJOJ01000003_35	2	1596	5504170	0.000289962
562.7946	Enterobacteriaceae	NPA	AbiE	AbiE	562.7946_LJOJ01000018_33,562.7946_LJOJ01000018_34	2	1197	5504170	0.000217471
562.7946	Enterobacteriaceae	NPA	RM	RM_Type_I	562.7946_LJOJ01000011_48,562.7946_LJOJ01000011_49,562.7946_LJOJ01000011_50	3	6321	5504170	0.001148402
562.7946	Enterobacteriaceae	NPA	CasFinder	CAS_Class1-Subtype-I-E	562.7946_LJOJ01000015_10,562.7946_LJOJ01000015_11,562.7946_LJOJ01000015_12,562.7946_LJOJ01000015_13,562.7946_LJOJ01000015_14,562.7946_LJOJ01000015_15,562.7946_LJOJ01000015_16,562.7946_LJOJ01000015_17	8	7374	5504170	0.001339712
562.7946	Enterobacteriaceae	NPA	MazEF	MazEF	562.7946_LJOJ01000004_4,562.7946_LJOJ01000004_5	2	567	5504170	0.000103013
562.7946	Enterobacteriaceae	NPA	MazEF	MazEF	562.7946_LJOJ01000022_19,562.7946_LJOJ01000022_20	2	546	5504170	9.919751751853597e-05
562.7946	Enterobacteriaceae	NPA	MazEF	MazEF	562.7946_LJOJ01000060_4,562.7946_LJOJ01000060_5	2	501	5504170	9.102189794283244e-05
562.7955	Enterobacteriaceae	NPA	Mok_Hok_Sok	Mok_Hok_Sok	562.7955_CP013026_45	1	207	5514343	3.753847013143724e-05
562.7955	Enterobacteriaceae	NPA	Mok_Hok_Sok	Mok_Hok_Sok	562.7955_CP013027_78	1	207	5514343	3.753847013143724e-05
562.7955	Enterobacteriaceae	NPA	Kiwa	Kiwa	562.7955_CP013025_2169,562.7955_CP013025_2170	2	1353	5514343	0.00024536
562.7955	Enterobacteriaceae	NPA	PD-T4-3	PD-T4-3	562.7955_CP013025_954	1	762	5514343	0.000138185
562.7955	Enterobacteriaceae	NPA	PD-T4-2	PD-T4-2	562.7955_CP013025_3347,562.7955_CP013025_3348	2	1563	5514343	0.000283443
562.7955	Enterobacteriaceae	NPA	RM	RM_Type_I	562.7955_CP013025_1385,562.7955_CP013025_1386,562.7955_CP013025_1387	3	6033	5514343	0.001094056
562.7955	Enterobacteriaceae	NPA	RM	RM_Type_I	562.7955_CP013025_1577,562.7955_CP013025_1578,562.7955_CP013025_1579	3	5397	5514343	0.00097872
562.7955	Enterobacteriaceae	NPA	RM	RM_Type_I	562.7955_CP013025_2171,562.7955_CP013025_2172,562.7955_CP013025_2173	3	6384	5514343	0.001157708
562.7955	Enterobacteriaceae	NPA	RM	RM_Type_I	562.7955_CP013025_3012,562.7955_CP013025_3013,562.7955_CP013025_3015	3	5709	5514343	0.0010353
562.7955	Enterobacteriaceae	NPA	RM	RM_Type_II	562.7955_CP013027_136,562.7955_CP013027_137	2	2313	5514343	0.000419452
562.7955	Enterobacteriaceae	NPA	CasFinder	CAS_Class1-Subtype-I-E	562.7955_CP013025_3232,562.7955_CP013025_3233,562.7955_CP013025_3234,562.7955_CP013025_3235,562.7955_CP013025_3236,562.7955_CP013025_3237,562.7955_CP013025_3238,562.7955_CP013025_3239	8	7374	5514343	0.00133724
562.796	Enterobacteriaceae	NPA	PD-T7-5	PD-T7-5	562.7960_LIVF01000002_223	1	1005	5277119	0.000190445
562.796	Enterobacteriaceae	NPA	PD-T7-5	PD-T7-5	562.7960_LIVF01000002_245	1	1140	5277119	0.000216027
562.796	Enterobacteriaceae	NPA	Mok_Hok_Sok	Mok_Hok_Sok	562.7960_LIVF01000029_41	1	207	5277119	3.92259488558056e-05
562.796	Enterobacteriaceae	NPA	Rst_HelicaseDUF2290	Rst_HelicaseDUF2290	562.7960_LIVF01000016_62,562.7960_LIVF01000016_63	2	2805	5277119	0.00053154
562.796	Enterobacteriaceae	NPA	PD-T4-1	PD-T4-1	562.7960_LIVF01000002_230	1	1119	5277119	0.000212048
562.796	Enterobacteriaceae	NPA	RM	RM_Type_I	562.7960_LIVF01000028_42,562.7960_LIVF01000028_43,562.7960_LIVF01000028_44	3	6321	5277119	0.001197813
562.796	Enterobacteriaceae	NPA	CasFinder	CAS_Class1-Subtype-I-E	562.7960_LIVF01000002_116,562.7960_LIVF01000002_117,562.7960_LIVF01000002_118,562.7960_LIVF01000002_119,562.7960_LIVF01000002_120,562.7960_LIVF01000002_121,562.7960_LIVF01000002_122,562.7960_LIVF01000002_123	8	7158	5277119	0.001356422
562.796	Enterobacteriaceae	NPA	SanaTA	SanaTA	562.7960_LIVF01000001_14,562.7960_LIVF01000001_15	2	1272	5277119	0.000241041
562.796	Enterobacteriaceae	NPA	MazEF	MazEF	562.7960_LIVF01000085_2,562.7960_LIVF01000085_3	2	501	5277119	9.49381660712976e-05
562.7962	Enterobacteriaceae	NPA	Mok_Hok_Sok	Mok_Hok_Sok	562.7962_LIVG01000065_20	1	207	5062321	4.089033469035251e-05
562.7962	Enterobacteriaceae	NPA	Lamassu-Fam	Lamassu-Mrr	562.7962_LIVG01000018_10,562.7962_LIVG01000018_11,562.7962_LIVG01000018_12	3	3303	5062321	0.000652468
562.7962	Enterobacteriaceae	NPA	RM	RM_Type_IV	562.7962_LIVG01000001_370	1	942	5062321	0.000186081
562.7962	Enterobacteriaceae	NPA	RM	RM_Type_I	562.7962_LIVG01000083_1,562.7962_LIVG01000083_2,562.7962_LIVG01000083_3	3	5334	5062321	0.001053667
562.7962	Enterobacteriaceae	NPA	CasFinder	CAS_Class1-Subtype-I-E	562.7962_LIVG01000020_1,562.7962_LIVG01000020_2,562.7962_LIVG01000020_3,562.7962_LIVG01000020_4,562.7962_LIVG01000020_5,562.7962_LIVG01000020_6,562.7962_LIVG01000020_7,562.7962_LIVG01000020_8	8	7374	5062321	0.001456644
562.7962	Enterobacteriaceae	NPA	MazEF	MazEF	562.7962_LIVG01000002_202,562.7962_LIVG01000002_203	2	567	5062321	0.000112004
562.7962	Enterobacteriaceae	NPA	Retron	Retron_I_B	562.7962_LIVG01000018_7,562.7962_LIVG01000018_8	2	3282	5062321	0.000648319
562.7962	Enterobacteriaceae	NPA	MazEF	MazEF	562.7962_LIVG01000022_19,562.7962_LIVG01000022_20	2	546	5062321	0.000107856
562.7962	Enterobacteriaceae	NPA	RnlAB	RnlAB	562.7962_LIVG01000055_23,562.7962_LIVG01000055_24	2	1419	5062321	0.000280306
562.7962	Enterobacteriaceae	NPA	MazEF	MazEF	562.7962_LIVG01000086_2,562.7962_LIVG01000086_3	2	501	5062321	9.89664622215778e-05
562.7963	Enterobacteriaceae	NPA	Mok_Hok_Sok	Mok_Hok_Sok	562.7963_LIVH01000068_7	1	207	4871379	4.249310102950314e-05
562.7963	Enterobacteriaceae	NPA	AbiH	AbiH	562.7963_LIVH01000063_4	1	768	4871379	0.000157656
562.7963	Enterobacteriaceae	NPA	PD-T4-3	PD-T4-3	562.7963_LIVH01000051_2	1	762	4871379	0.000156424
562.7963	Enterobacteriaceae	NPA	RM	RM_Type_II	562.7963_LIVH01000034_30,562.7963_LIVH01000034_31	2	1491	4871379	0.000306073
562.7963	Enterobacteriaceae	NPA	RM	RM_Type_III	562.7963_LIVH01000061_5,562.7963_LIVH01000061_6	2	4929	4871379	0.001011828
562.7963	Enterobacteriaceae	NPA	CasFinder	CAS_Class1-Subtype-I-E	562.7963_LIVH01000011_56,562.7963_LIVH01000011_57,562.7963_LIVH01000011_58,562.7963_LIVH01000011_59,562.7963_LIVH01000011_60,562.7963_LIVH01000011_61,562.7963_LIVH01000011_62,562.7963_LIVH01000011_63	8	7356	4871379	0.001510045
562.7963	Enterobacteriaceae	NPA	MazEF	MazEF	562.7963_LIVH01000011_31,562.7963_LIVH01000011_32	2	567	4871379	0.000116394
562.7963	Enterobacteriaceae	NPA	MazEF	MazEF	562.7963_LIVH01000027_20,562.7963_LIVH01000027_21	2	546	4871379	0.000112083
562.797	Enterobacteriaceae	NPA	Mok_Hok_Sok	Mok_Hok_Sok	562.7970_LIUX01000024_59	1	207	4793622	4.318237858554554e-05
562.797	Enterobacteriaceae	NPA	Gao_Iet	Gao_Iet	562.7970_LIUX01000005_93,562.7970_LIUX01000005_94	2	3402	4793622	0.000709693
562.797	Enterobacteriaceae	NPA	Gao_Ppl	Gao_Ppl	562.7970_LIUX01000024_11	1	2670	4793622	0.00055699
562.797	Enterobacteriaceae	NPA	RM	RM_Type_II	562.7970_LIUX01000002_258,562.7970_LIUX01000002_264	2	1809	4793622	0.000377376
562.797	Enterobacteriaceae	NPA	RM	RM_Type_IV	562.7970_LIUX01000002_300	1	1911	4793622	0.000398655
562.797	Enterobacteriaceae	NPA	RM	RM_Type_I	562.7970_LIUX01000002_302,562.7970_LIUX01000002_303,562.7970_LIUX01000002_304	3	5352	4793622	0.001116484
562.797	Enterobacteriaceae	NPA	CasFinder	CAS_Class1-Subtype-I-E	562.7970_LIUX01000010_102,562.7970_LIUX01000010_103,562.7970_LIUX01000010_104,562.7970_LIUX01000010_105,562.7970_LIUX01000010_106,562.7970_LIUX01000010_107,562.7970_LIUX01000010_108	7	7146	4793622	0.001490731
562.797	Enterobacteriaceae	NPA	MazEF	MazEF	562.7970_LIUX01000010_130,562.7970_LIUX01000010_131	2	567	4793622	0.000118282
562.7972	Enterobacteriaceae	NPA	Zorya	Zorya_TypeI	562.7972_LIUW01000013_71,562.7972_LIUW01000013_72,562.7972_LIUW01000013_73,562.7972_LIUW01000013_74	4	7716	4749296	0.001624662
562.7972	Enterobacteriaceae	NPA	Shango	Shango	562.7972_LIUW01000033_33,562.7972_LIUW01000033_34,562.7972_LIUW01000033_35	3	5676	4749296	0.001195124
562.7972	Enterobacteriaceae	NPA	RM	RM_Type_I	562.7972_LIUW01000005_34,562.7972_LIUW01000005_35	2	2514	4749296	0.000529342
562.7972	Enterobacteriaceae	NPA	RM	RM_Type_IV	562.7972_LIUW01000005_39	1	1911	4749296	0.000402375
562.7972	Enterobacteriaceae	NPA	RM	RM_Type_I	562.7972_LIUW01000005_78,562.7972_LIUW01000005_79,562.7972_LIUW01000005_80,562.7972_LIUW01000005_81	4	5670	4749296	0.001193861
562.7972	Enterobacteriaceae	NPA	RM	RM_Type_I	562.7972_LIUW01000013_75,562.7972_LIUW01000013_76,562.7972_LIUW01000013_78	3	6018	4749296	0.001267135
562.7972	Enterobacteriaceae	NPA	Retron	Retron_I_A	562.7972_LIUW01000013_56,562.7972_LIUW01000013_57,562.7972_LIUW01000013_58,562.7972_LIUW01000013_59	4	4434	4749296	0.000933612
562.7972	Enterobacteriaceae	NPA	MazEF	MazEF	562.7972_LIUW01000025_31,562.7972_LIUW01000025_32	2	567	4749296	0.000119386
562.7975	Enterobacteriaceae	NPA	PD-T7-5	PD-T7-5	562.7975_LFKB01000031_30	1	1140	4878551	0.000233676
562.7975	Enterobacteriaceae	NPA	PD-T7-5	PD-T7-5	562.7975_LFKB01000031_52	1	1005	4878551	0.000206004
562.7975	Enterobacteriaceae	NPA	RloC	RloC	562.7975_LFKB01000027_40	1	2184	4878551	0.000447674
562.7975	Enterobacteriaceae	NPA	PD-T4-1	PD-T4-1	562.7975_LFKB01000031_45	1	1119	4878551	0.000229371
562.7975	Enterobacteriaceae	NPA	RM	RM_Type_I	562.7975_LFKB01000001_57,562.7975_LFKB01000001_58,562.7975_LFKB01000001_59	3	6321	4878551	0.001295672
562.7975	Enterobacteriaceae	NPA	CasFinder	CAS_Class1-Subtype-I-E	562.7975_LFKB01000031_152,562.7975_LFKB01000031_153,562.7975_LFKB01000031_154,562.7975_LFKB01000031_155,562.7975_LFKB01000031_156,562.7975_LFKB01000031_157,562.7975_LFKB01000031_158,562.7975_LFKB01000031_159	8	7158	4878551	0.001467239
562.7981	Enterobacteriaceae	NPA	Mok_Hok_Sok	Mok_Hok_Sok	562.7981_JVGI01000018_1	1	207	5156261	4.014536890200089e-05
562.7981	Enterobacteriaceae	NPA	Gao_Iet	Gao_Iet	562.7981_JVGI01000029_27,562.7981_JVGI01000029_28	2	3402	5156261	0.00065978
562.7981	Enterobacteriaceae	NPA	AbiE	AbiE	562.7981_JVGI01000100_25,562.7981_JVGI01000100_26	2	1197	5156261	0.000232145
562.7981	Enterobacteriaceae	NPA	Druantia	Druantia_III	562.7981_JVGI01000146_32,562.7981_JVGI01000146_33	2	9570	5156261	0.001855996
562.7981	Enterobacteriaceae	NPA	RM	RM_Type_I	562.7981_JVGI01000146_37,562.7981_JVGI01000146_38,562.7981_JVGI01000146_39	3	6351	5156261	0.001231706
562.7981	Enterobacteriaceae	NPA	RM	RM_Type_I	562.7981_JVGI01000176_28,562.7981_JVGI01000176_29,562.7981_JVGI01000176_30	3	5889	5156261	0.001142107
562.7981	Enterobacteriaceae	NPA	MazEF	MazEF	562.7981_JVGI01000016_8,562.7981_JVGI01000016_9	2	546	5156261	0.000105891
562.7994	Enterobacteriaceae	NPA	Mok_Hok_Sok	Mok_Hok_Sok	562.7994_LDDA01000172_4	1	207	5244374	3.947086916379343e-05
562.7994	Enterobacteriaceae	NPA	RM	RM_Type_II	562.7994_LDDA01000015_65,562.7994_LDDA01000015_66	2	2400	5244374	0.000457633
562.7994	Enterobacteriaceae	NPA	RM	RM_Type_I	562.7994_LDDA01000092_2,562.7994_LDDA01000092_3,562.7994_LDDA01000092_4	3	5715	5244374	0.001089739
562.7994	Enterobacteriaceae	NPA	CasFinder	CAS_Class1-Subtype-I-E	562.7994_LDDA01000098_1,562.7994_LDDA01000098_2,562.7994_LDDA01000098_3,562.7994_LDDA01000098_4,562.7994_LDDA01000098_5,562.7994_LDDA01000098_6,562.7994_LDDA01000098_7,562.7994_LDDA01000098_8,562.7994_LDDA01000098_9	9	7179	5244374	0.001368896
562.7994	Enterobacteriaceae	NPA	MazEF	MazEF	562.7994_LDDA01000021_8,562.7994_LDDA01000021_9	2	567	5244374	0.000108116
562.7994	Enterobacteriaceae	NPA	MazEF	MazEF	562.7994_LDDA01000048_79,562.7994_LDDA01000048_80	2	546	5244374	0.000104112
562.8001	Enterobacteriaceae	NPA	Mok_Hok_Sok	Mok_Hok_Sok	562.8001_LDDI01000074_15	1	207	5136619	4.029888142375364e-05
562.8001	Enterobacteriaceae	NPA	RM	RM_Type_III	562.8001_LDDI01000003_29,562.8001_LDDI01000003_30	2	3948	5136619	0.000768599
562.8001	Enterobacteriaceae	NPA	RM	RM_Type_IV	562.8001_LDDI01000045_8	1	1197	5136619	0.000233033
562.8001	Enterobacteriaceae	NPA	CasFinder	CAS_Class1-Subtype-I-E	562.8001_LDDI01000030_107,562.8001_LDDI01000030_108,562.8001_LDDI01000030_109,562.8001_LDDI01000030_110,562.8001_LDDI01000030_111,562.8001_LDDI01000030_112,562.8001_LDDI01000030_113,562.8001_LDDI01000030_114	8	7380	5136619	0.001436743
562.8001	Enterobacteriaceae	NPA	CBASS	CBASS_I	562.8001_LDDI01000001_246,562.8001_LDDI01000001_247	2	924	5136619	0.000179885
562.8001	Enterobacteriaceae	NPA	MazEF	MazEF	562.8001_LDDI01000004_185,562.8001_LDDI01000004_186	2	546	5136619	0.000106296
562.8001	Enterobacteriaceae	NPA	MazEF	MazEF	562.8001_LDDI01000030_136,562.8001_LDDI01000030_137	2	567	5136619	0.000110384
562.8001	Enterobacteriaceae	NPA	MazEF	MazEF	562.8001_LDDI01000088_3,562.8001_LDDI01000088_4	2	501	5136619	9.75349738806791e-05
562.8015	Enterobacteriaceae	NPA	Dnd	Dnd_ABCDEFGH	562.8015_LDDL01000005_68,562.8015_LDDL01000005_69,562.8015_LDDL01000005_70,562.8015_LDDL01000005_71,562.8015_LDDL01000005_74,562.8015_LDDL01000005_75,562.8015_LDDL01000005_76	7	12927	5064998	0.002552222
562.8015	Enterobacteriaceae	NPA	Mokosh	Mokosh_TypeII	562.8015_LDDL01000039_47	1	3504	5064998	0.000691807
562.8015	Enterobacteriaceae	NPA	Mokosh	Mokosh_Type_I_A	562.8015_LDDL01000049_7,562.8015_LDDL01000049_8	2	6291	5064998	0.001242054
562.8015	Enterobacteriaceae	NPA	RM	RM_Type_IV	562.8015_LDDL01000086_67	1	525	5064998	0.000103653
562.8015	Enterobacteriaceae	NPA	RM	RM_Type_I	562.8015_LDDL01000086_68,562.8015_LDDL01000086_69,562.8015_LDDL01000086_70	3	6270	5064998	0.001237908
562.8015	Enterobacteriaceae	NPA	MazEF	MazEF	562.8015_LDDL01000004_22,562.8015_LDDL01000004_23	2	567	5064998	0.000111945
562.8456	Enterobacteriaceae	NPA	Mok_Hok_Sok	Mok_Hok_Sok	562.8456_LM996990_17	1	207	5533053	3.741153392168844e-05
562.8456	Enterobacteriaceae	NPA	Zorya	Zorya_TypeII	562.8456_LM997016_10,562.8456_LM997016_11,562.8456_LM997016_12	3	2937	5533053	0.00053081
562.8456	Enterobacteriaceae	NPA	Lamassu-Fam	Lamassu-Mrr	562.8456_LM996996_59,562.8456_LM996996_60,562.8456_LM996996_61	3	3282	5533053	0.000593163
562.8456	Enterobacteriaceae	NPA	GAPS4	GAPS4	562.8456_LM997000_1,562.8456_LM997000_3	2	1767	5533053	0.000319354
562.8456	Enterobacteriaceae	NPA	BstA	BstA	562.8456_LM997002_447	1	900	5533053	0.000162659
562.8456	Enterobacteriaceae	NPA	Druantia	Druantia_III	562.8456_LM997016_13,562.8456_LM997016_14	2	9600	5533053	0.001735028
562.8456	Enterobacteriaceae	NPA	RM	RM_Type_I	562.8456_LM997008_79,562.8456_LM997008_81,562.8456_LM997008_84	3	5502	5533053	0.000994388
562.8456	Enterobacteriaceae	NPA	RM	RM_Type_II	562.8456_LM997008_437,562.8456_LM997008_438,562.8456_LM997008_444,562.8456_LM997008_448	4	3909	5533053	0.000706482
562.8456	Enterobacteriaceae	NPA	RM	RM_Type_IIG	562.8456_LM997016_16	1	4626	5533053	0.000836066
562.8456	Enterobacteriaceae	NPA	CasFinder	CAS_Class1-Subtype-I-E	562.8456_LM997016_920,562.8456_LM997016_921,562.8456_LM997016_922,562.8456_LM997016_923,562.8456_LM997016_924,562.8456_LM997016_925,562.8456_LM997016_926,562.8456_LM997016_927	8	7359	5533053	0.001330007
562.8456	Enterobacteriaceae	NPA	MazEF	MazEF	562.8456_LM997001_275,562.8456_LM997001_276	2	546	5533053	9.867969817025068e-05
562.8456	Enterobacteriaceae	NPA	Borvo	Borvo	562.8456_LM997016_98	1	2115	5533053	0.000382248
562.8456	Enterobacteriaceae	NPA	MazEF	MazEF	562.8456_LM997016_896,562.8456_LM997016_897	2	567	5533053	0.000102475
562.8479	Enterobacteriaceae	NPA	Mokosh	Mokosh_TypeII	562.8479_LNHQ01000047_2	1	3504	5344612	0.000655614
562.8479	Enterobacteriaceae	NPA	PD-T4-3	PD-T4-3	562.8479_LNHQ01000065_30	1	762	5344612	0.000142573
562.8479	Enterobacteriaceae	NPA	Gao_Qat	Gao_Qat	562.8479_LNHQ01000091_2,562.8479_LNHQ01000091_3,562.8479_LNHQ01000091_4,562.8479_LNHQ01000091_5	4	4227	5344612	0.00079089
562.8479	Enterobacteriaceae	NPA	Thoeris	Thoeris_I	562.8479_LNHQ01000124_71,562.8479_LNHQ01000124_72	2	1899	5344612	0.000355311
562.8479	Enterobacteriaceae	NPA	RM	RM_Type_I	562.8479_LNHQ01000021_33,562.8479_LNHQ01000021_34,562.8479_LNHQ01000021_35	3	6021	5344612	0.001126555
562.8479	Enterobacteriaceae	NPA	RM	RM_Type_II	562.8479_LNHQ01000102_7,562.8479_LNHQ01000102_8	2	3942	5344612	0.000737565
562.8479	Enterobacteriaceae	NPA	RM	RM_Type_III	562.8479_LNHQ01000124_7,562.8479_LNHQ01000124_8	2	4803	5344612	0.000898662
562.8479	Enterobacteriaceae	NPA	MazEF	MazEF	562.8479_LNHQ01000036_117,562.8479_LNHQ01000036_118	2	501	5344612	9.373926488957476e-05
562.8479	Enterobacteriaceae	NPA	CBASS	CBASS_I	562.8479_LNHQ01000091_6,562.8479_LNHQ01000091_7	2	900	5344612	0.000168394
562.8479	Enterobacteriaceae	NPA	SanaTA	SanaTA	562.8479_LNHQ01000121_20,562.8479_LNHQ01000121_21	2	1125	5344612	0.000210492
562.848	Enterobacteriaceae	NPA	Dnd	Dnd_ABCDEFGH	562.8480_LNIE01000012_60,562.8480_LNIE01000012_61,562.8480_LNIE01000012_62,562.8480_LNIE01000012_63,562.8480_LNIE01000012_66,562.8480_LNIE01000012_67,562.8480_LNIE01000012_68	7	12927	5082833	0.002543267
562.848	Enterobacteriaceae	NPA	Mok_Hok_Sok	Mok_Hok_Sok	562.8480_LNIE01000195_4	1	207	5082833	4.072531991509459e-05
562.848	Enterobacteriaceae	NPA	RM	RM_Type_IV	562.8480_LNIE01000135_123	1	942	5082833	0.00018533
562.848	Enterobacteriaceae	NPA	RM	RM_Type_I	562.8480_LNIE01000177_1,562.8480_LNIE01000177_2,562.8480_LNIE01000177_3	3	5052	5082833	0.000993934
562.848	Enterobacteriaceae	NPA	CasFinder	CAS_Class1-Subtype-I-E	562.8480_LNIE01000089_58,562.8480_LNIE01000089_59,562.8480_LNIE01000089_60,562.8480_LNIE01000089_61,562.8480_LNIE01000089_62,562.8480_LNIE01000089_63,562.8480_LNIE01000089_64,562.8480_LNIE01000089_65	8	7374	5082833	0.001450766
562.848	Enterobacteriaceae	NPA	MazEF	MazEF	562.8480_LNIE01000011_47,562.8480_LNIE01000011_48	2	546	5082833	0.00010742
562.848	Enterobacteriaceae	NPA	Retron	Retron_II	562.8480_LNIE01000146_1,562.8480_LNIE01000146_2	2	1506	5082833	0.000296291
562.848	Enterobacteriaceae	NPA	MazEF	MazEF	562.8480_LNIE01000167_3,562.8480_LNIE01000167_4	2	501	5082833	9.856707863508402e-05
562.848	Enterobacteriaceae	NPA	MazEF	MazEF	562.8480_LNIE01000214_16,562.8480_LNIE01000214_17	2	567	5082833	0.000111552
562.8484	Enterobacteriaceae	NPA	Mok_Hok_Sok	Mok_Hok_Sok	562.8484_LNIP01000037_19	1	207	5221432	3.964429681359443e-05
562.8484	Enterobacteriaceae	NPA	Gao_Iet	Gao_Iet	562.8484_LNIP01000065_166,562.8484_LNIP01000065_167	2	2013	5221432	0.000385526
562.8484	Enterobacteriaceae	NPA	PD-T4-3	PD-T4-3	562.8484_LNIP01000040_668	1	762	5221432	0.000145937
562.8484	Enterobacteriaceae	NPA	CapRel	CapRel	562.8484_LNIP01000049_92	1	1113	5221432	0.00021316
562.8484	Enterobacteriaceae	NPA	RM	RM_Type_I	562.8484_LNIP01000004_72,562.8484_LNIP01000004_73,562.8484_LNIP01000004_74	3	5967	5221432	0.00114279
562.8484	Enterobacteriaceae	NPA	RM	RM_Type_III	562.8484_LNIP01000004_108,562.8484_LNIP01000004_109	2	4665	5221432	0.000893433
562.8484	Enterobacteriaceae	NPA	RM	RM_Type_III	562.8484_LNIP01000065_164,562.8484_LNIP01000065_165	2	4320	5221432	0.000827359
562.8484	Enterobacteriaceae	NPA	CasFinder	CAS_Class1-Subtype-I-F	562.8484_LNIP01000047_215,562.8484_LNIP01000047_216,562.8484_LNIP01000047_217,562.8484_LNIP01000047_218,562.8484_LNIP01000047_219,562.8484_LNIP01000047_220	6	7584	5221432	0.001452475
562.8484	Enterobacteriaceae	NPA	MazEF	MazEF	562.8484_LNIP01000040_483,562.8484_LNIP01000040_484	2	567	5221432	0.000108591
562.8485	Enterobacteriaceae	NPA	Mokosh	Mokosh_TypeII	562.8485_LNHW01000084_2	1	3504	5013159	0.00069896
562.8485	Enterobacteriaceae	NPA	Mok_Hok_Sok	Mok_Hok_Sok	562.8485_LNHW01000117_23	1	207	5013159	4.129132947907696e-05
562.8485	Enterobacteriaceae	NPA	AbiU	AbiU	562.8485_LNHW01000105_37	1	1371	5013159	0.00027348
562.8485	Enterobacteriaceae	NPA	Druantia	Druantia_I	562.8485_LNHW01000058_110,562.8485_LNHW01000058_111,562.8485_LNHW01000058_112,562.8485_LNHW01000058_113,562.8485_LNHW01000058_114	5	11205	5013159	0.002235118
562.8485	Enterobacteriaceae	NPA	RM	RM_Type_III	562.8485_LNHW01000085_32,562.8485_LNHW01000085_33	2	4821	5013159	0.000961669
562.8485	Enterobacteriaceae	NPA	RM	RM_Type_I	562.8485_LNHW01000149_7,562.8485_LNHW01000149_8,562.8485_LNHW01000149_9	3	5763	5013159	0.001149575
562.8485	Enterobacteriaceae	NPA	CasFinder	CAS_Class1-Subtype-I-E	562.8485_LNHW01000062_129,562.8485_LNHW01000062_130,562.8485_LNHW01000062_131,562.8485_LNHW01000062_132,562.8485_LNHW01000062_133,562.8485_LNHW01000062_134,562.8485_LNHW01000062_135,562.8485_LNHW01000062_136	8	7413	5013159	0.001478708
562.8485	Enterobacteriaceae	NPA	CBASS	CBASS_I	562.8485_LNHW01000012_1,562.8485_LNHW01000012_2	2	1821	5013159	0.000363244
562.8485	Enterobacteriaceae	NPA	MazEF	MazEF	562.8485_LNHW01000062_159,562.8485_LNHW01000062_160	2	567	5013159	0.000113102
562.8485	Enterobacteriaceae	NPA	MazEF	MazEF	562.8485_LNHW01000087_43,562.8485_LNHW01000087_44	2	546	5013159	0.000108913
562.8485	Enterobacteriaceae	NPA	MazEF	MazEF	562.8485_LNHW01000089_4,562.8485_LNHW01000089_5	2	501	5013159	9.993698584066454e-05
562.854	Enterobacteriaceae	NPA	Dpd	Dpd	562.8540_LQSL01000066_4,562.8540_LQSL01000066_5,562.8540_LQSL01000066_6,562.8540_LQSL01000066_7,562.8540_LQSL01000066_8,562.8540_LQSL01000066_9,562.8540_LQSL01000066_10,562.8540_LQSL01000066_11,562.8540_LQSL01000066_12,562.8540_LQSL01000066_13,562.8540_LQSL01000066_14,562.8540_LQSL01000066_15	12	20868	5254907	0.003971145
562.854	Enterobacteriaceae	NPA	Mokosh	Mokosh_TypeII	562.8540_LQSL01000096_2	1	3504	5254907	0.000666805
562.854	Enterobacteriaceae	NPA	Mok_Hok_Sok	Mok_Hok_Sok	562.8540_LQSL01000141_1	1	207	5254907	3.939175326984855e-05
562.854	Enterobacteriaceae	NPA	Thoeris	Thoeris_II	562.8540_LQSL01000095_4,562.8540_LQSL01000095_5,562.8540_LQSL01000095_6	3	1707	5254907	0.000324839
562.854	Enterobacteriaceae	NPA	MazEF	MazEF	562.8540_LQSL01000090_118,562.8540_LQSL01000090_119	2	567	5254907	0.000107899
562.8551	Enterobacteriaceae	NPA	Mok_Hok_Sok	Mok_Hok_Sok	562.8551_LQSN01000160_43	1	207	5169997	4.00387079528286e-05
562.8551	Enterobacteriaceae	NPA	Kiwa	Kiwa	562.8551_LQSN01000007_12,562.8551_LQSN01000007_13	2	1596	5169997	0.000308704
562.8551	Enterobacteriaceae	NPA	PD-T4-8	PD-T4-8	562.8551_LQSN01000071_1	1	1218	5169997	0.00023559
562.8551	Enterobacteriaceae	NPA	AbiE	AbiE	562.8551_LQSN01000187_27,562.8551_LQSN01000187_28	2	1197	5169997	0.000231528
562.8551	Enterobacteriaceae	NPA	RM	RM_Type_I	562.8551_LQSN01000013_59,562.8551_LQSN01000013_60,562.8551_LQSN01000013_61	3	6321	5169997	0.001222631
562.8551	Enterobacteriaceae	NPA	RM	RM_Type_II	562.8551_LQSN01000031_2,562.8551_LQSN01000031_4	2	2448	5169997	0.000473501
562.8551	Enterobacteriaceae	NPA	RM	RM_Type_IV	562.8551_LQSN01000032_5	1	789	5169997	0.000152611
562.8551	Enterobacteriaceae	NPA	CasFinder	CAS_Class1-Subtype-I-E	562.8551_LQSN01000154_102,562.8551_LQSN01000154_103,562.8551_LQSN01000154_104,562.8551_LQSN01000154_105,562.8551_LQSN01000154_106,562.8551_LQSN01000154_107,562.8551_LQSN01000154_108,562.8551_LQSN01000154_109	8	7374	5169997	0.001426306
562.8551	Enterobacteriaceae	NPA	MazEF	MazEF	562.8551_LQSN01000010_3,562.8551_LQSN01000010_4	2	501	5169997	9.690527866844025e-05
562.8551	Enterobacteriaceae	NPA	Retron	Retron_VI	562.8551_LQSN01000032_3,562.8551_LQSN01000032_4	2	1203	5169997	0.000232689
562.8551	Enterobacteriaceae	NPA	MazEF	MazEF	562.8551_LQSN01000035_22,562.8551_LQSN01000035_23	2	546	5169997	0.000105609
562.8551	Enterobacteriaceae	NPA	MazEF	MazEF	562.8551_LQSN01000157_15,562.8551_LQSN01000157_16	2	567	5169997	0.000109671
562.8558	Enterobacteriaceae	NPA	Mok_Hok_Sok	Mok_Hok_Sok	562.8558_LQSE01000024_30	1	207	5184351	3.99278521072358e-05
562.8558	Enterobacteriaceae	NPA	Mokosh	Mokosh_TypeII	562.8558_LQSE01000066_5	1	3504	5184351	0.00067588
562.8558	Enterobacteriaceae	NPA	Thoeris	Thoeris_I	562.8558_LQSE01000001_39,562.8558_LQSE01000001_40	2	1899	5184351	0.000366295
562.8558	Enterobacteriaceae	NPA	PD-T4-3	PD-T4-3	562.8558_LQSE01000027_37	1	762	5184351	0.000146981
562.8558	Enterobacteriaceae	NPA	RM	RM_Type_III	562.8558_LQSE01000021_4,562.8558_LQSE01000021_5	2	4803	5184351	0.000926442
562.8558	Enterobacteriaceae	NPA	RM	RM_Type_I	562.8558_LQSE01000023_29,562.8558_LQSE01000023_30,562.8558_LQSE01000023_31	3	6021	5184351	0.00116138
562.8558	Enterobacteriaceae	NPA	RM	RM_Type_II	562.8558_LQSE01000034_16,562.8558_LQSE01000034_17	2	3906	5184351	0.000753421
562.8558	Enterobacteriaceae	NPA	SanaTA	SanaTA	562.8558_LQSE01000074_2,562.8558_LQSE01000074_3	2	930	5184351	0.000179386
562.8596	Enterobacteriaceae	NPA	Zorya	Zorya_TypeII	562.8596_LQTU01000172_8,562.8596_LQTU01000172_9,562.8596_LQTU01000172_10	3	2934	5300425	0.000553541
562.8596	Enterobacteriaceae	NPA	RosmerTA	RosmerTA	562.8596_LQTU01000175_14,562.8596_LQTU01000175_15	2	1449	5300425	0.000273374
562.8596	Enterobacteriaceae	NPA	Dnd	Dnd_ABCDE	562.8596_LQTU01000206_17,562.8596_LQTU01000206_18,562.8596_LQTU01000206_19,562.8596_LQTU01000206_20	4	4950	5300425	0.000933887
562.8596	Enterobacteriaceae	NPA	AbiE	AbiE	562.8596_LQTU01000202_13,562.8596_LQTU01000202_14	2	1041	5300425	0.000196399
562.8596	Enterobacteriaceae	NPA	Druantia	Druantia_III	562.8596_LQTU01000172_6,562.8596_LQTU01000172_7	2	9597	5300425	0.00181061
562.8596	Enterobacteriaceae	NPA	RM	RM_Type_IIG	562.8596_LQTU01000172_4	1	4641	5300425	0.00087559
562.8596	Enterobacteriaceae	NPA	CasFinder	CAS_Class1-Subtype-I-E	562.8596_LQTU01000035_61,562.8596_LQTU01000035_62,562.8596_LQTU01000035_63,562.8596_LQTU01000035_64,562.8596_LQTU01000035_65,562.8596_LQTU01000035_66,562.8596_LQTU01000035_67,562.8596_LQTU01000035_68	8	7380	5300425	0.001392341
562.8596	Enterobacteriaceae	NPA	MazEF	MazEF	562.8596_LQTU01000021_8,562.8596_LQTU01000021_9	2	501	5300425	9.452072239490228e-05
562.8596	Enterobacteriaceae	NPA	MazEF	MazEF	562.8596_LQTU01000165_20,562.8596_LQTU01000165_21	2	546	5300425	0.000103011
562.8596	Enterobacteriaceae	NPA	SanaTA	SanaTA	562.8596_LQTU01000199_86,562.8596_LQTU01000199_87	2	1116	5300425	0.000210549
562.8596	Enterobacteriaceae	NPA	CBASS	CBASS_I	562.8596_LQTU01000213_2,562.8596_LQTU01000213_3	2	1857	5300425	0.000350349
562.9019	Enterobacteriaceae	NPA	Mok_Hok_Sok	Mok_Hok_Sok	562.9019_CVTE01000040_21	1	207	5282406	3.918668879294776e-05
562.9019	Enterobacteriaceae	NPA	Mok_Hok_Sok	Mok_Hok_Sok	562.9019_CVTE01000041_21	1	207	5282406	3.918668879294776e-05
562.9019	Enterobacteriaceae	NPA	Mokosh	Mokosh_TypeII	562.9019_CVTE01000056_2	1	3504	5282406	0.000663334
562.9019	Enterobacteriaceae	NPA	Gao_Qat	Gao_Qat	562.9019_CVTE01000026_12,562.9019_CVTE01000026_13,562.9019_CVTE01000026_14,562.9019_CVTE01000026_15	4	4227	5282406	0.000800204
562.9019	Enterobacteriaceae	NPA	RM	RM_Type_I	562.9019_CVTE01000020_31,562.9019_CVTE01000020_32,562.9019_CVTE01000020_33	3	6027	5282406	0.001140957
562.9019	Enterobacteriaceae	NPA	RM	RM_Type_II	562.9019_CVTE01000042_13,562.9019_CVTE01000042_14,562.9019_CVTE01000042_15	3	3171	5282406	0.000600295
562.9019	Enterobacteriaceae	NPA	CasFinder	CAS_Class1-Subtype-I-F	562.9019_CVTE01000024_22,562.9019_CVTE01000024_23,562.9019_CVTE01000024_24,562.9019_CVTE01000024_26,562.9019_CVTE01000024_27,562.9019_CVTE01000024_28	6	7314	5282406	0.001384596
562.9019	Enterobacteriaceae	NPA	CBASS	CBASS_I	562.9019_CVTE01000026_10,562.9019_CVTE01000026_11	2	900	5282406	0.000170377
562.9019	Enterobacteriaceae	NPA	RnlAB	RnlAB	562.9019_CVTE01000031_6,562.9019_CVTE01000031_7	2	1419	5282406	0.000268628
562.9019	Enterobacteriaceae	NPA	MazEF	MazEF	562.9019_CVTE01000043_11,562.9019_CVTE01000043_12	2	501	5282406	9.484314533945328e-05
562.9019	Enterobacteriaceae	NPA	MazEF	MazEF	562.9019_CVTE01000056_212,562.9019_CVTE01000056_213	2	567	5282406	0.000107337
562.9218	Enterobacteriaceae	NPA	Mok_Hok_Sok	Mok_Hok_Sok	562.9218_LPYC01000175_48	1	207	5767046	3.589359266425133e-05
562.9218	Enterobacteriaceae	NPA	AbiE	AbiE	562.9218_LPYC01000022_17,562.9218_LPYC01000022_18	2	1248	5767046	0.000216402
562.9218	Enterobacteriaceae	NPA	PD-T7-2	PD-T7-2	562.9218_LPYC01000019_5,562.9218_LPYC01000019_6	2	2628	5767046	0.000455693
562.9218	Enterobacteriaceae	NPA	CasFinder	CAS_Class1-Subtype-I-E	562.9218_LPYC01000146_100,562.9218_LPYC01000146_101,562.9218_LPYC01000146_102,562.9218_LPYC01000146_103,562.9218_LPYC01000146_104,562.9218_LPYC01000146_105,562.9218_LPYC01000146_106,562.9218_LPYC01000146_107	8	7380	5767046	0.001279685
562.9218	Enterobacteriaceae	NPA	BREX	BREX_I	562.9218_LPYC01000022_20,562.9218_LPYC01000022_21,562.9218_LPYC01000022_22,562.9218_LPYC01000022_24,562.9218_LPYC01000022_25,562.9218_LPYC01000022_26	6	12072	5767046	0.002093273
562.9218	Enterobacteriaceae	NPA	MazEF	MazEF	562.9218_LPYC01000066_7,562.9218_LPYC01000066_8	2	567	5767046	9.83172320803406e-05
562.9218	Enterobacteriaceae	NPA	MazEF	MazEF	562.9218_LPYC01000151_19,562.9218_LPYC01000151_20	2	546	5767046	9.467585311440208e-05
562.9218	Enterobacteriaceae	NPA	MADS	MADS	562.9218_LPYC01000151_74,562.9218_LPYC01000151_75,562.9218_LPYC01000151_76,562.9218_LPYC01000151_77,562.9218_LPYC01000151_78,562.9218_LPYC01000151_79,562.9218_LPYC01000151_80	7	16713	5767046	0.002898017
562.9249	Enterobacteriaceae	NPA	Hna	Hna	562.9249_LPZE01000044_11	1	2517	5601877	0.000449314
562.9249	Enterobacteriaceae	NPA	Mok_Hok_Sok	Mok_Hok_Sok	562.9249_LPZE01000050_2	1	207	5601877	3.695190022915533e-05
562.9249	Enterobacteriaceae	NPA	RloC	RloC	562.9249_LPZE01000146_7	1	2196	5601877	0.000392011
562.9249	Enterobacteriaceae	NPA	AbiE	AbiE	562.9249_LPZE01000167_24,562.9249_LPZE01000167_25	2	1248	5601877	0.000222782
562.9249	Enterobacteriaceae	NPA	RM	RM_Type_II	562.9249_LPZE01000136_1,562.9249_LPZE01000136_2	2	1815	5601877	0.000323999
562.9249	Enterobacteriaceae	NPA	RM	RM_Type_III	562.9249_LPZE01000164_30,562.9249_LPZE01000164_31	2	4899	5601877	0.000874528
562.9249	Enterobacteriaceae	NPA	CasFinder	CAS_Class1-Subtype-I-E	562.9249_LPZE01000077_16,562.9249_LPZE01000077_17,562.9249_LPZE01000077_18,562.9249_LPZE01000077_19,562.9249_LPZE01000077_20,562.9249_LPZE01000077_21,562.9249_LPZE01000077_22,562.9249_LPZE01000077_23	8	7380	5601877	0.001317416
562.9249	Enterobacteriaceae	NPA	MazEF	MazEF	562.9249_LPZE01000146_46,562.9249_LPZE01000146_47	2	546	5601877	9.746733103922132e-05
562.9249	Enterobacteriaceae	NPA	MazEF	MazEF	562.9249_LPZE01000158_15,562.9249_LPZE01000158_16	2	567	5601877	0.000101216
562.9249	Enterobacteriaceae	NPA	BREX	BREX_I	562.9249_LPZE01000167_16,562.9249_LPZE01000167_17,562.9249_LPZE01000167_18,562.9249_LPZE01000167_20,562.9249_LPZE01000167_21,562.9249_LPZE01000167_22	6	12072	5601877	0.002154992
562.9254	Enterobacteriaceae	NPA	Hachiman	Hachiman	562.9254_LONX01000024_18,562.9254_LONX01000024_19	2	3966	4681743	0.00084712
562.9254	Enterobacteriaceae	NPA	Mok_Hok_Sok	Mok_Hok_Sok	562.9254_LONX01000036_9	1	207	4681743	4.421430223743593e-05
562.9254	Enterobacteriaceae	NPA	Hachiman	Hachiman	562.9254_LONX01000039_124,562.9254_LONX01000039_125	2	1713	4681743	0.000365889
562.9254	Enterobacteriaceae	NPA	Pif	Pif	562.9254_LONX01000050_5,562.9254_LONX01000050_6	2	3303	4681743	0.000705506
562.9254	Enterobacteriaceae	NPA	PD-T4-3	PD-T4-3	562.9254_LONX01000018_205	1	762	4681743	0.00016276
562.9254	Enterobacteriaceae	NPA	RM	RM_Type_I	562.9254_LONX01000038_1,562.9254_LONX01000038_2,562.9254_LONX01000038_3	3	5763	4681743	0.001230952
562.9254	Enterobacteriaceae	NPA	CasFinder	CAS_Class1-Subtype-I-E	562.9254_LONX01000002_132,562.9254_LONX01000002_133,562.9254_LONX01000002_134,562.9254_LONX01000002_135,562.9254_LONX01000002_136,562.9254_LONX01000002_137,562.9254_LONX01000002_138,562.9254_LONX01000002_139	8	7236	4681743	0.001545578
562.9254	Enterobacteriaceae	NPA	RnlAB	RnlAB	562.9254_LONX01000002_29,562.9254_LONX01000002_30	2	1419	4681743	0.000303092
562.9254	Enterobacteriaceae	NPA	MazEF	MazEF	562.9254_LONX01000002_160,562.9254_LONX01000002_161	2	567	4681743	0.000121109
562.9256	Enterobacteriaceae	NPA	Mok_Hok_Sok	Mok_Hok_Sok	562.9256_LOOC01000017_1	1	207	4860288	4.259006873666746e-05
562.9256	Enterobacteriaceae	NPA	Kiwa	Kiwa	562.9256_LOOC01000052_14,562.9256_LOOC01000052_15	2	1386	4860288	0.000285168
562.9256	Enterobacteriaceae	NPA	Kiwa	Kiwa	562.9256_LOOC01000060_11,562.9256_LOOC01000060_12	2	1596	4860288	0.000328376
562.9256	Enterobacteriaceae	NPA	RM	RM_Type_I	562.9256_LOOC01000014_3,562.9256_LOOC01000014_4,562.9256_LOOC01000014_5	3	6270	4860288	0.001290047
562.9256	Enterobacteriaceae	NPA	RM	RM_Type_IV	562.9256_LOOC01000014_6	1	525	4860288	0.000108018
562.9256	Enterobacteriaceae	NPA	CasFinder	CAS_Class1-Subtype-I-E	562.9256_LOOC01000071_1,562.9256_LOOC01000071_2,562.9256_LOOC01000071_3,562.9256_LOOC01000071_4,562.9256_LOOC01000071_5,562.9256_LOOC01000071_6,562.9256_LOOC01000071_7,562.9256_LOOC01000071_8	8	7164	4860288	0.001473987
562.9256	Enterobacteriaceae	NPA	MazEF	MazEF	562.9256_LOOC01000001_22,562.9256_LOOC01000001_23	2	567	4860288	0.00011666
562.9259	Enterobacteriaceae	NPA	Mok_Hok_Sok	Mok_Hok_Sok	562.9259_LOOE01000054_25	1	207	5029090	4.11605280478178e-05
562.9259	Enterobacteriaceae	NPA	Hna	Hna	562.9259_LOOE01000055_4	1	2457	5029090	0.000488558
562.9259	Enterobacteriaceae	NPA	Kiwa	Kiwa	562.9259_LOOE01000046_19,562.9259_LOOE01000046_20	2	1596	5029090	0.000317354
562.9259	Enterobacteriaceae	NPA	PD-T7-2	PD-T7-2	562.9259_LOOE01000047_57,562.9259_LOOE01000047_58	2	2430	5029090	0.000483189
562.9259	Enterobacteriaceae	NPA	PD-T4-3	PD-T4-3	562.9259_LOOE01000073_22	1	762	5029090	0.000151518
562.9259	Enterobacteriaceae	NPA	RM	RM_Type_IV	562.9259_LOOE01000043_75	1	525	5029090	0.000104393
562.9259	Enterobacteriaceae	NPA	MazEF	MazEF	562.9259_LOOE01000018_22,562.9259_LOOE01000018_23	2	567	5029090	0.000112744
562.9267	Enterobacteriaceae	NPA	Mok_Hok_Sok	Mok_Hok_Sok	562.9267_LOOM01000015_3	1	207	4843859	4.27345222063648e-05
562.9267	Enterobacteriaceae	NPA	PD-T7-4	PD-T7-4	562.9267_LOOM01000025_7	1	615	4843859	0.000126965
562.9267	Enterobacteriaceae	NPA	RosmerTA	RosmerTA	562.9267_LOOM01000076_8,562.9267_LOOM01000076_9	2	1614	4843859	0.000333205
562.9267	Enterobacteriaceae	NPA	Gao_Tmn	Gao_Tmn	562.9267_LOOM01000015_29	1	3816	4843859	0.000787802
562.9267	Enterobacteriaceae	NPA	RM	RM_Type_III	562.9267_LOOM01000025_114,562.9267_LOOM01000025_115	2	4341	4843859	0.000896186
562.9267	Enterobacteriaceae	NPA	RM	RM_Type_II	562.9267_LOOM01000028_127,562.9267_LOOM01000028_128	2	2301	4843859	0.000475034
562.9267	Enterobacteriaceae	NPA	CasFinder	CAS_Class1-Subtype-I-E	562.9267_LOOM01000013_1,562.9267_LOOM01000013_2,562.9267_LOOM01000013_3,562.9267_LOOM01000013_4	4	5184	4843859	0.001070221
562.9267	Enterobacteriaceae	NPA	CasFinder	CAS_Class1-Subtype-I-E	562.9267_LOOM01000030_125,562.9267_LOOM01000030_126,562.9267_LOOM01000030_127	3	1644	4843859	0.000339399
562.9267	Enterobacteriaceae	NPA	MazEF	MazEF	562.9267_LOOM01000018_61,562.9267_LOOM01000018_62	2	567	4843859	0.000117055
562.9281	Enterobacteriaceae	NPA	Dpd	Dpd	562.9281_LONO01000012_1,562.9281_LONO01000012_2,562.9281_LONO01000012_3,562.9281_LONO01000012_4,562.9281_LONO01000012_5,562.9281_LONO01000012_6,562.9281_LONO01000012_7,562.9281_LONO01000012_8,562.9281_LONO01000012_9,562.9281_LONO01000012_10,562.9281_LONO01000012_11,562.9281_LONO01000012_12	12	20868	4921425	0.004240235
562.9281	Enterobacteriaceae	NPA	SspBCDE	SspBCDE	562.9281_LONO01000026_66,562.9281_LONO01000026_67,562.9281_LONO01000026_68,562.9281_LONO01000026_69	4	7356	4921425	0.001494689
562.9281	Enterobacteriaceae	NPA	AbiH	AbiH	562.9281_LONO01000002_38	1	858	4921425	0.00017434
562.9281	Enterobacteriaceae	NPA	Pif	Pif	562.9281_LONO01000024_73,562.9281_LONO01000024_74	2	3303	4921425	0.000671147
562.9281	Enterobacteriaceae	NPA	RM	RM_Type_IV	562.9281_LONO01000033_5	1	942	4921425	0.000191408
562.9281	Enterobacteriaceae	NPA	RM	RM_Type_IIG	562.9281_LONO01000039_6	1	2679	4921425	0.000544355
562.9281	Enterobacteriaceae	NPA	MazEF	MazEF	562.9281_LONO01000003_179,562.9281_LONO01000003_180	2	516	4921425	0.000104848
562.9281	Enterobacteriaceae	NPA	MazEF	MazEF	562.9281_LONO01000015_23,562.9281_LONO01000015_24	2	567	4921425	0.000115211
562.9768	Enterobacteriaceae	NPA	Mok_Hok_Sok	Mok_Hok_Sok	562.9768_LOFR01000023_1	1	207	5227226	3.9600353992729607e-05
562.9768	Enterobacteriaceae	NPA	Mokosh	Mokosh_TypeII	562.9768_LOFR01000086_39	1	3504	5227226	0.000670336
562.9768	Enterobacteriaceae	NPA	RM	RM_Type_I	562.9768_LOFR01000086_11,562.9768_LOFR01000086_12,562.9768_LOFR01000086_13	3	6105	5227226	0.001167923
562.9768	Enterobacteriaceae	NPA	CasFinder	CAS_Class1-Subtype-I-E	562.9768_LOFR01000075_102,562.9768_LOFR01000075_103,562.9768_LOFR01000075_104,562.9768_LOFR01000075_105,562.9768_LOFR01000075_106,562.9768_LOFR01000075_107,562.9768_LOFR01000075_108,562.9768_LOFR01000075_109	8	7434	5227226	0.001422169
562.9768	Enterobacteriaceae	NPA	MazEF	MazEF	562.9768_LOFR01000054_52,562.9768_LOFR01000054_53	2	546	5227226	0.000104453
562.9768	Enterobacteriaceae	NPA	MazEF	MazEF	562.9768_LOFR01000075_131,562.9768_LOFR01000075_132	2	567	5227226	0.000108471
562.9778	Enterobacteriaceae	NPA	Mok_Hok_Sok	Mok_Hok_Sok	562.9778_LOFU01000026_7	1	207	5552016	3.728375422549215e-05
562.9778	Enterobacteriaceae	NPA	PD-T7-4	PD-T7-4	562.9778_LOFU01000203_3	1	624	5552016	0.000112392
562.9778	Enterobacteriaceae	NPA	RM	RM_Type_IV	562.9778_LOFU01000001_47	1	1911	5552016	0.000344199
562.9778	Enterobacteriaceae	NPA	RM	RM_Type_I	562.9778_LOFU01000001_49,562.9778_LOFU01000001_50,562.9778_LOFU01000001_51	3	5367	5552016	0.000966676
562.9778	Enterobacteriaceae	NPA	CasFinder	CAS_Class1-Subtype-I-E	562.9778_LOFU01000200_123,562.9778_LOFU01000200_124,562.9778_LOFU01000200_125,562.9778_LOFU01000200_126,562.9778_LOFU01000200_127,562.9778_LOFU01000200_128,562.9778_LOFU01000200_129,562.9778_LOFU01000200_130	8	7380	5552016	0.001329247
562.9778	Enterobacteriaceae	NPA	MazEF	MazEF	562.9778_LOFU01000200_98,562.9778_LOFU01000200_99	2	567	5552016	0.000102125
562.9778	Enterobacteriaceae	NPA	CBASS	CBASS_I	562.9778_LOFU01000227_3,562.9778_LOFU01000227_4	2	1044	5552016	0.00018804
562.9778	Enterobacteriaceae	NPA	MazEF	MazEF	562.9778_LOFU01000238_19,562.9778_LOFU01000238_20	2	546	5552016	9.834265607303723e-05
562.9792	Enterobacteriaceae	NPA	Mok_Hok_Sok	Mok_Hok_Sok	562.9792_LNZJ01000048_1	1	153	5064892	3.0207949152716385e-05
562.9792	Enterobacteriaceae	NPA	Mok_Hok_Sok	Mok_Hok_Sok	562.9792_LNZJ01000126_4	1	147	5064892	2.902332369574712e-05
562.9792	Enterobacteriaceae	NPA	RosmerTA	RosmerTA	562.9792_LNZJ01000157_60,562.9792_LNZJ01000157_61	2	1608	5064892	0.00031748
562.9792	Enterobacteriaceae	NPA	RM	RM_Type_IV	562.9792_LNZJ01000168_76	1	525	5064892	0.000103655
562.9792	Enterobacteriaceae	NPA	RM	RM_Type_I	562.9792_LNZJ01000168_77,562.9792_LNZJ01000168_78,562.9792_LNZJ01000168_79	3	6270	5064892	0.001237934
562.9792	Enterobacteriaceae	NPA	MazEF	MazEF	562.9792_LNZJ01000118_31,562.9792_LNZJ01000118_32	2	567	5064892	0.000111947
562.9804	Enterobacteriaceae	NPA	Mok_Hok_Sok	Mok_Hok_Sok	562.9804_LOIK01000074_15	1	207	5130174	4.034950861315815e-05
562.9804	Enterobacteriaceae	NPA	PD-T4-3	PD-T4-3	562.9804_LOIK01000120_2	1	762	5130174	0.000148533
562.9804	Enterobacteriaceae	NPA	RM	RM_Type_II	562.9804_LOIK01000057_102,562.9804_LOIK01000057_106	2	1863	5130174	0.000363146
562.9804	Enterobacteriaceae	NPA	RM	RM_Type_II	562.9804_LOIK01000120_3,562.9804_LOIK01000120_4	2	2301	5130174	0.000448523
562.9804	Enterobacteriaceae	NPA	CasFinder	CAS_Class1-Subtype-I-E	562.9804_LOIK01000060_20,562.9804_LOIK01000060_21,562.9804_LOIK01000060_22	3	4236	5130174	0.000825703
562.9804	Enterobacteriaceae	NPA	CasFinder	CAS_Class1-Subtype-I-E	562.9804_LOIK01000063_98,562.9804_LOIK01000063_99,562.9804_LOIK01000063_100,562.9804_LOIK01000063_101,562.9804_LOIK01000063_102	5	2790	5130174	0.000543841
562.9804	Enterobacteriaceae	NPA	MazEF	MazEF	562.9804_LOIK01000040_17,562.9804_LOIK01000040_18	2	546	5130174	0.000106429
562.9804	Enterobacteriaceae	NPA	MazEF	MazEF	562.9804_LOIK01000070_201,562.9804_LOIK01000070_202	2	567	5130174	0.000110523
562.9804	Enterobacteriaceae	NPA	MazEF	MazEF	562.9804_LOIK01000101_1,562.9804_LOIK01000101_2	2	513	5130174	9.999660830217456e-05
562.9819	Enterobacteriaceae	NPA	Shango	Shango	562.9819_LPXE01000087_122,562.9819_LPXE01000087_123,562.9819_LPXE01000087_124	3	5613	5194417	0.001080583
562.9819	Enterobacteriaceae	NPA	AbiL	AbiL	562.9819_LPXE01000132_5,562.9819_LPXE01000132_6	2	1239	5194417	0.000238525
562.9819	Enterobacteriaceae	NPA	Rst_3HP	Rst_3HP	562.9819_LPXE01000133_53,562.9819_LPXE01000133_54,562.9819_LPXE01000133_55	3	2748	5194417	0.00052903
562.9819	Enterobacteriaceae	NPA	RM	RM_Type_I	562.9819_LPXE01000087_137,562.9819_LPXE01000087_138,562.9819_LPXE01000087_139,562.9819_LPXE01000087_140	4	7053	5194417	0.001357804
562.9819	Enterobacteriaceae	NPA	PrrC	PrrC	562.9819_LPXE01000150_4,562.9819_LPXE01000150_5,562.9819_LPXE01000150_6,562.9819_LPXE01000150_7	4	6870	5194417	0.001322574
562.9819	Enterobacteriaceae	NPA	CasFinder	CAS_Class1-Subtype-I-E	562.9819_LPXE01000099_85,562.9819_LPXE01000099_86,562.9819_LPXE01000099_87,562.9819_LPXE01000099_88,562.9819_LPXE01000099_89,562.9819_LPXE01000099_90,562.9819_LPXE01000099_91	7	7164	5194417	0.001379173
562.9819	Enterobacteriaceae	NPA	MazEF	MazEF	562.9819_LPXE01000099_62,562.9819_LPXE01000099_63	2	567	5194417	0.000109156
562.9819	Enterobacteriaceae	NPA	MazEF	MazEF	562.9819_LPXE01000127_17,562.9819_LPXE01000127_18	2	546	5194417	0.000105113
562.9826	Enterobacteriaceae	NPA	Mok_Hok_Sok	Mok_Hok_Sok	562.9826_LOCU01000197_16	1	207	5562729	3.721195118439169e-05
562.9826	Enterobacteriaceae	NPA	Mok_Hok_Sok	Mok_Hok_Sok	562.9826_LOCU01000219_3	1	207	5562729	3.721195118439169e-05
562.9826	Enterobacteriaceae	NPA	AbiE	AbiE	562.9826_LOCU01000179_20,562.9826_LOCU01000179_21	2	1248	5562729	0.00022435
562.9826	Enterobacteriaceae	NPA	Kiwa	Kiwa	562.9826_LOCU01000224_28,562.9826_LOCU01000224_29	2	1353	5562729	0.000243226
562.9826	Enterobacteriaceae	NPA	PD-T4-3	PD-T4-3	562.9826_LOCU01000200_71	1	693	5562729	0.000124579
562.9826	Enterobacteriaceae	NPA	RM	RM_Type_II	562.9826_LOCU01000042_1,562.9826_LOCU01000042_3	2	2391	5562729	0.000429825
562.9826	Enterobacteriaceae	NPA	RM	RM_Type_I	562.9826_LOCU01000224_30,562.9826_LOCU01000224_31,562.9826_LOCU01000224_32	3	6384	5562729	0.001147638
562.9826	Enterobacteriaceae	NPA	CasFinder	CAS_Class1-Subtype-I-E	562.9826_LOCU01000193_103,562.9826_LOCU01000193_104,562.9826_LOCU01000193_105,562.9826_LOCU01000193_106,562.9826_LOCU01000193_107,562.9826_LOCU01000193_108,562.9826_LOCU01000193_109,562.9826_LOCU01000193_110	8	7380	5562729	0.001326687
562.9826	Enterobacteriaceae	NPA	MazEF	MazEF	562.9826_LOCU01000002_22,562.9826_LOCU01000002_23	2	567	5562729	0.000101928
562.9826	Enterobacteriaceae	NPA	BREX	BREX_I	562.9826_LOCU01000179_13,562.9826_LOCU01000179_14,562.9826_LOCU01000179_15,562.9826_LOCU01000179_16,562.9826_LOCU01000179_17,562.9826_LOCU01000179_18	6	12363	5562729	0.00222247
562.9826	Enterobacteriaceae	NPA	MazEF	MazEF	562.9826_LOCU01000179_60,562.9826_LOCU01000179_61	2	546	5562729	9.81532625443375e-05
562.9833	Enterobacteriaceae	NPA	Mok_Hok_Sok	Mok_Hok_Sok	562.9833_LOFX01000053_21	1	207	5314336	3.8951244332311694e-05
562.9833	Enterobacteriaceae	NPA	Mokosh	Mokosh_TypeII	562.9833_LOFX01000073_55	1	3504	5314336	0.000659349
562.9833	Enterobacteriaceae	NPA	RM	RM_Type_II	562.9833_LOFX01000032_291,562.9833_LOFX01000032_295	2	1791	5314336	0.000337013
562.9833	Enterobacteriaceae	NPA	RM	RM_Type_I	562.9833_LOFX01000073_27,562.9833_LOFX01000073_28,562.9833_LOFX01000073_29	3	6105	5314336	0.001148779
562.9833	Enterobacteriaceae	NPA	CasFinder	CAS_Class1-Subtype-I-E	562.9833_LOFX01000062_256,562.9833_LOFX01000062_257,562.9833_LOFX01000062_258,562.9833_LOFX01000062_259,562.9833_LOFX01000062_260,562.9833_LOFX01000062_261,562.9833_LOFX01000062_262,562.9833_LOFX01000062_263	8	7434	5314336	0.001398858
562.9833	Enterobacteriaceae	NPA	MazEF	MazEF	562.9833_LOFX01000032_222,562.9833_LOFX01000032_223	2	546	5314336	0.000102741
562.9833	Enterobacteriaceae	NPA	MazEF	MazEF	562.9833_LOFX01000062_233,562.9833_LOFX01000062_234	2	567	5314336	0.000106693
562.9848	Enterobacteriaceae	NPA	Hachiman	Hachiman	562.9848_LODB01000024_366,562.9848_LODB01000024_367	2	2046	5287180	0.000386974
562.9848	Enterobacteriaceae	NPA	Mok_Hok_Sok	Mok_Hok_Sok	562.9848_LODB01000046_4	1	207	5287180	3.915130561093059e-05
562.9848	Enterobacteriaceae	NPA	RM	RM_Type_II	562.9848_LODB01000346_7,562.9848_LODB01000346_8	2	1635	5287180	0.000309239
562.9848	Enterobacteriaceae	NPA	RM	RM_Type_III	562.9848_LODB01000418_35,562.9848_LODB01000418_36	2	4803	5287180	0.000908424
562.9848	Enterobacteriaceae	NPA	RM	RM_Type_IV	562.9848_LODB01000441_35	1	855	5287180	0.000161712
562.9848	Enterobacteriaceae	NPA	CasFinder	CAS_Class1-Subtype-I-E	562.9848_LODB01000112_112,562.9848_LODB01000112_113,562.9848_LODB01000112_114,562.9848_LODB01000112_115	4	5061	5287180	0.000957221
562.9848	Enterobacteriaceae	NPA	CasFinder	CAS_Class1-Subtype-I-E	562.9848_LODB01000419_1,562.9848_LODB01000419_2,562.9848_LODB01000419_3,562.9848_LODB01000419_4	4	2151	5287180	0.000406833
562.9848	Enterobacteriaceae	NPA	MazEF	MazEF	562.9848_LODB01000112_90,562.9848_LODB01000112_91	2	567	5287180	0.000107241
562.9848	Enterobacteriaceae	NPA	Retron	Retron_VI	562.9848_LODB01000418_24,562.9848_LODB01000418_25	2	1209	5287180	0.000228666
562.9848	Enterobacteriaceae	NPA	Olokun	Olokun	562.9848_LODB01000435_10,562.9848_LODB01000435_11	2	3375	5287180	0.000638337
562.9859	Enterobacteriaceae	NPA	Mok_Hok_Sok	Mok_Hok_Sok	562.9859_LVLM01000155_44	1	207	4987020	4.150775412972076e-05
562.9859	Enterobacteriaceae	NPA	RexAB	RexAB	562.9859_LVLM01000152_91,562.9859_LVLM01000152_92	2	1092	4987020	0.000218968
562.9859	Enterobacteriaceae	NPA	AbiE	AbiE	562.9859_LVLM01000159_86,562.9859_LVLM01000159_87	2	1197	4987020	0.000240023
562.9859	Enterobacteriaceae	NPA	Gao_Iet	Gao_Iet	562.9859_LVLM01000160_6,562.9859_LVLM01000160_7	2	3402	4987020	0.000682171
562.9859	Enterobacteriaceae	NPA	RM	RM_Type_II	562.9859_LVLM01000034_1,562.9859_LVLM01000034_2	2	1779	4987020	0.000356726
562.9859	Enterobacteriaceae	NPA	RM	RM_Type_II	562.9859_LVLM01000077_9,562.9859_LVLM01000077_15	2	1809	4987020	0.000362742
562.9859	Enterobacteriaceae	NPA	RM	RM_Type_I	562.9859_LVLM01000127_10,562.9859_LVLM01000127_11,562.9859_LVLM01000127_12	3	6030	4987020	0.001209139
562.9859	Enterobacteriaceae	NPA	RM	RM_Type_IV	562.9859_LVLM01000127_14	1	1911	4987020	0.000383195
562.9859	Enterobacteriaceae	NPA	CasFinder	CAS_Class1-Subtype-I-E	562.9859_LVLM01000145_24,562.9859_LVLM01000145_25,562.9859_LVLM01000145_26,562.9859_LVLM01000145_27,562.9859_LVLM01000145_28,562.9859_LVLM01000145_29,562.9859_LVLM01000145_30,562.9859_LVLM01000145_31	8	7374	4987020	0.001478639
562.9859	Enterobacteriaceae	NPA	MazEF	MazEF	562.9859_LVLM01000143_28,562.9859_LVLM01000143_29	2	546	4987020	0.000109484
562.9859	Enterobacteriaceae	NPA	MazEF	MazEF	562.9859_LVLM01000145_54,562.9859_LVLM01000145_55	2	567	4987020	0.000113695
562.9872	Enterobacteriaceae	NPA	Mok_Hok_Sok	Mok_Hok_Sok	562.9872_LVLW01000043_15	1	207	5219768	3.965693494423507e-05
562.9872	Enterobacteriaceae	NPA	Mok_Hok_Sok	Mok_Hok_Sok	562.9872_LVLW01000056_1	1	153	5219768	2.9311647567478096e-05
562.9872	Enterobacteriaceae	NPA	PD-T4-3	PD-T4-3	562.9872_LVLW01000068_78	1	693	5219768	0.000132765
562.9872	Enterobacteriaceae	NPA	RM	RM_Type_I	562.9872_LVLW01000055_24,562.9872_LVLW01000055_25,562.9872_LVLW01000055_27	3	6537	5219768	0.001252355
562.9872	Enterobacteriaceae	NPA	MazEF	MazEF	562.9872_LVLW01000039_1,562.9872_LVLW01000039_2	2	501	5219768	9.598127732880082e-05
562.9872	Enterobacteriaceae	NPA	Retron	Retron_VI	562.9872_LVLW01000066_44,562.9872_LVLW01000066_45	2	1176	5219768	0.000225297
562.9872	Enterobacteriaceae	NPA	MazEF	MazEF	562.9872_LVLW01000092_495,562.9872_LVLW01000092_496	2	567	5219768	0.000108626
562.9873	Enterobacteriaceae	NPA	Mok_Hok_Sok	Mok_Hok_Sok	562.9873_LVLV01000058_4	1	207	5186261	3.991314744861472e-05
562.9873	Enterobacteriaceae	NPA	Mok_Hok_Sok	Mok_Hok_Sok	562.9873_LVLV01000075_1	1	153	5186261	2.950102202723696e-05
562.9873	Enterobacteriaceae	NPA	Gao_Tmn	Gao_Tmn	562.9873_LVLV01000036_2	1	3816	5186261	0.00073579
562.9873	Enterobacteriaceae	NPA	CapRel	CapRel	562.9873_LVLV01000091_34	1	1002	5186261	0.000193203
562.9873	Enterobacteriaceae	NPA	RM	RM_Type_I	562.9873_LVLV01000096_3,562.9873_LVLV01000096_4,562.9873_LVLV01000096_5	3	5367	5186261	0.00103485
562.9873	Enterobacteriaceae	NPA	RM	RM_Type_I	562.9873_LVLV01000097_60,562.9873_LVLV01000097_61,562.9873_LVLV01000097_62	3	6033	5186261	0.001163266
562.9873	Enterobacteriaceae	NPA	CasFinder	CAS_Class1-Subtype-I-E	562.9873_LVLV01000095_126,562.9873_LVLV01000095_127,562.9873_LVLV01000095_128,562.9873_LVLV01000095_129,562.9873_LVLV01000095_130,562.9873_LVLV01000095_131,562.9873_LVLV01000095_132,562.9873_LVLV01000095_133	8	7374	5186261	0.001421834
562.9876	Enterobacteriaceae	NPA	Mok_Hok_Sok	Mok_Hok_Sok	562.9876_LVLY01000032_8	1	207	5104327	4.05538281540348e-05
562.9876	Enterobacteriaceae	NPA	Dpd	Dpd	562.9876_LVLY01000052_57,562.9876_LVLY01000052_58,562.9876_LVLY01000052_59,562.9876_LVLY01000052_60,562.9876_LVLY01000052_61,562.9876_LVLY01000052_62,562.9876_LVLY01000052_63,562.9876_LVLY01000052_64,562.9876_LVLY01000052_65,562.9876_LVLY01000052_66,562.9876_LVLY01000052_67,562.9876_LVLY01000052_68	12	21171	5104327	0.004147657
562.9876	Enterobacteriaceae	NPA	BstA	BstA	562.9876_LVLY01000035_33	1	912	5104327	0.000178672
562.9876	Enterobacteriaceae	NPA	Kiwa	Kiwa	562.9876_LVLY01000053_33,562.9876_LVLY01000053_34	2	1596	5104327	0.000312676
562.9876	Enterobacteriaceae	NPA	PD-T4-5	PD-T4-5	562.9876_LVLY01000036_69	1	948	5104327	0.000185725
562.9876	Enterobacteriaceae	NPA	RM	RM_Type_I	562.9876_LVLY01000034_22,562.9876_LVLY01000034_23,562.9876_LVLY01000034_24	3	5724	5104327	0.001121402
562.9876	Enterobacteriaceae	NPA	CasFinder	CAS_Class1-Subtype-I-E	562.9876_LVLY01000051_99,562.9876_LVLY01000051_100,562.9876_LVLY01000051_101,562.9876_LVLY01000051_102,562.9876_LVLY01000051_103,562.9876_LVLY01000051_104,562.9876_LVLY01000051_105,562.9876_LVLY01000051_106	8	7416	5104327	0.001452885
562.9876	Enterobacteriaceae	NPA	MazEF	MazEF	562.9876_LVLY01000006_4,562.9876_LVLY01000006_5	2	501	5104327	9.815201886556248e-05
562.9876	Enterobacteriaceae	NPA	MazEF	MazEF	562.9876_LVLY01000051_131,562.9876_LVLY01000051_132	2	567	5104327	0.000111082
562.9876	Enterobacteriaceae	NPA	MazEF	MazEF	562.9876_LVLY01000052_17,562.9876_LVLY01000052_18	2	546	5104327	0.000106968
562.9878	Enterobacteriaceae	NPA	Mok_Hok_Sok	Mok_Hok_Sok	562.9878_LVPF01000039_53	1	207	4946029	4.18517562270662e-05
562.9878	Enterobacteriaceae	NPA	Gao_Tmn	Gao_Tmn	562.9878_LVPF01000039_75	1	3816	4946029	0.000771528
562.9878	Enterobacteriaceae	NPA	CasFinder	CAS_Class1-Subtype-I-E	562.9878_LVPF01000041_18,562.9878_LVPF01000041_19,562.9878_LVPF01000041_20,562.9878_LVPF01000041_21,562.9878_LVPF01000041_22,562.9878_LVPF01000041_23,562.9878_LVPF01000041_24,562.9878_LVPF01000041_25	8	7380	4946029	0.001492106
562.9878	Enterobacteriaceae	NPA	MazEF	MazEF	562.9878_LVPF01000034_4,562.9878_LVPF01000034_5	2	567	4946029	0.000114637
562.9878	Enterobacteriaceae	NPA	MazEF	MazEF	562.9878_LVPF01000054_153,562.9878_LVPF01000054_154	2	546	4946029	0.000110392
562.9881	Enterobacteriaceae	NPA	Mok_Hok_Sok	Mok_Hok_Sok	562.9881_LVMC01000072_45	1	207	5372349	3.8530631572892975e-05
562.9881	Enterobacteriaceae	NPA	AbiU	AbiU	562.9881_LVMC01000067_21	1	711	5372349	0.000132344
562.9881	Enterobacteriaceae	NPA	RM	RM_Type_I	562.9881_LVMC01000079_64,562.9881_LVMC01000079_65,562.9881_LVMC01000079_66	3	6033	5372349	0.001122972
562.9881	Enterobacteriaceae	NPA	CasFinder	CAS_Class1-Subtype-I-E	562.9881_LVMC01000089_126,562.9881_LVMC01000089_127,562.9881_LVMC01000089_128,562.9881_LVMC01000089_129,562.9881_LVMC01000089_130,562.9881_LVMC01000089_131,562.9881_LVMC01000089_132,562.9881_LVMC01000089_133	8	7374	5372349	0.001372584
562.9881	Enterobacteriaceae	NPA	CBASS	CBASS_I	562.9881_LVMC01000072_67,562.9881_LVMC01000072_68	2	1857	5372349	0.000345659
562.9881	Enterobacteriaceae	NPA	Retron	Retron_XII	562.9881_LVMC01000097_225	1	1371	5372349	0.000255196
562.9911	Enterobacteriaceae	NPA	Hachiman	Hachiman	562.9911_LVMW01000165_146,562.9911_LVMW01000165_147	2	2046	4723381	0.000433164
562.9911	Enterobacteriaceae	NPA	RM	RM_Type_III	562.9911_LVMW01000071_6,562.9911_LVMW01000071_7	2	4179	4723381	0.000884748
562.9911	Enterobacteriaceae	NPA	RM	RM_Type_I	562.9911_LVMW01000106_13,562.9911_LVMW01000106_14,562.9911_LVMW01000106_15	3	5916	4723381	0.001252493
562.9911	Enterobacteriaceae	NPA	RM	RM_Type_I	562.9911_LVMW01000120_6,562.9911_LVMW01000120_7,562.9911_LVMW01000120_8	3	5745	4723381	0.00121629
562.9911	Enterobacteriaceae	NPA	CasFinder	CAS_Class1-Subtype-I-E	562.9911_LVMW01000162_52,562.9911_LVMW01000162_53,562.9911_LVMW01000162_54,562.9911_LVMW01000162_55,562.9911_LVMW01000162_56,562.9911_LVMW01000162_57,562.9911_LVMW01000162_58,562.9911_LVMW01000162_59	8	7236	4723381	0.001531953
562.9911	Enterobacteriaceae	NPA	MazEF	MazEF	562.9911_LVMW01000162_30,562.9911_LVMW01000162_31	2	567	4723381	0.000120041
562.992	Enterobacteriaceae	NPA	Mok_Hok_Sok	Mok_Hok_Sok	562.9920_LVNE01000033_1	1	207	4966809	4.167665799107637e-05
562.992	Enterobacteriaceae	NPA	Mok_Hok_Sok	Mok_Hok_Sok	562.9920_LVNE01000041_7	1	207	4966809	4.167665799107637e-05
562.992	Enterobacteriaceae	NPA	Mokosh	Mokosh_TypeII	562.9920_LVNE01000080_357	1	3504	4966809	0.000705483
562.992	Enterobacteriaceae	NPA	Gao_Tmn	Gao_Tmn	562.9920_LVNE01000057_70	1	3741	4966809	0.0007532
562.992	Enterobacteriaceae	NPA	RM	RM_Type_I	562.9920_LVNE01000058_52,562.9920_LVNE01000058_53,562.9920_LVNE01000058_54	3	5667	4966809	0.001140974
562.992	Enterobacteriaceae	NPA	MazEF	MazEF	562.9920_LVNE01000054_10,562.9920_LVNE01000054_11	2	501	4966809	0.00010087
562.992	Enterobacteriaceae	NPA	MazEF	MazEF	562.9920_LVNE01000080_547,562.9920_LVNE01000080_548	2	567	4966809	0.000114158
562.9922	Enterobacteriaceae	NPA	Mok_Hok_Sok	Mok_Hok_Sok	562.9922_LVNG01000034_1	1	207	5209980	3.9731438508401184e-05
562.9922	Enterobacteriaceae	NPA	AbiE	AbiE	562.9922_LVNG01000095_30,562.9922_LVNG01000095_31	2	1197	5209980	0.000229751
562.9922	Enterobacteriaceae	NPA	Kiwa	Kiwa	562.9922_LVNG01000119_33,562.9922_LVNG01000119_34	2	1596	5209980	0.000306335
562.9922	Enterobacteriaceae	NPA	RM	RM_Type_I	562.9922_LVNG01000110_56,562.9922_LVNG01000110_57,562.9922_LVNG01000110_58	3	6321	5209980	0.001213248
562.9922	Enterobacteriaceae	NPA	CasFinder	CAS_Class1-Subtype-I-E	562.9922_LVNG01000064_9,562.9922_LVNG01000064_10,562.9922_LVNG01000064_11,562.9922_LVNG01000064_12,562.9922_LVNG01000064_13,562.9922_LVNG01000064_14,562.9922_LVNG01000064_15,562.9922_LVNG01000064_16	8	7263	5209980	0.001394055
562.9922	Enterobacteriaceae	NPA	CBASS	CBASS_I	562.9922_LVNG01000053_10,562.9922_LVNG01000053_11	2	1821	5209980	0.000349521
562.9922	Enterobacteriaceae	NPA	MazEF	MazEF	562.9922_LVNG01000074_2,562.9922_LVNG01000074_3	2	501	5209980	9.61615975493188e-05
562.9922	Enterobacteriaceae	NPA	MazEF	MazEF	562.9922_LVNG01000101_4,562.9922_LVNG01000101_5	2	567	5209980	0.00010883
562.9922	Enterobacteriaceae	NPA	MazEF	MazEF	562.9922_LVNG01000112_89,562.9922_LVNG01000112_90	2	546	5209980	0.000104799
562.9924	Enterobacteriaceae	NPA	PD-T7-1	PD-T7-1	562.9924_LVNI01000069_5	1	1344	4804578	0.000279733
562.9924	Enterobacteriaceae	NPA	Mok_Hok_Sok	Mok_Hok_Sok	562.9924_LVNI01000070_28	1	207	4804578	4.308390872205634e-05
562.9924	Enterobacteriaceae	NPA	AbiD	AbiD	562.9924_LVNI01000079_85	1	840	4804578	0.000174833
562.9924	Enterobacteriaceae	NPA	Paris	PARIS_I	562.9924_LVNI01000085_171,562.9924_LVNI01000085_172	2	2061	4804578	0.000428966
562.9924	Enterobacteriaceae	NPA	RM	RM_Type_IIG	562.9924_LVNI01000046_4	1	4650	4804578	0.000967827
562.9924	Enterobacteriaceae	NPA	CasFinder	CAS_Class1-Subtype-I-E	562.9924_LVNI01000092_136,562.9924_LVNI01000092_137,562.9924_LVNI01000092_138,562.9924_LVNI01000092_139,562.9924_LVNI01000092_140,562.9924_LVNI01000092_141,562.9924_LVNI01000092_142,562.9924_LVNI01000092_143	8	7491	4804578	0.001559138
562.9924	Enterobacteriaceae	NPA	MazEF	MazEF	562.9924_LVNI01000092_166,562.9924_LVNI01000092_167	2	567	4804578	0.000118012
562.9925	Enterobacteriaceae	NPA	Mok_Hok_Sok	Mok_Hok_Sok	562.9925_LVNJ01000038_36	1	207	4869244	4.251173282751902e-05
562.9925	Enterobacteriaceae	NPA	PD-T7-1	PD-T7-1	562.9925_LVNJ01000071_362	1	1323	4869244	0.000271705
562.9925	Enterobacteriaceae	NPA	AbiU	AbiU	562.9925_LVNJ01000020_1	1	1371	4869244	0.000281563
562.9925	Enterobacteriaceae	NPA	RM	RM_Type_I	562.9925_LVNJ01000040_2,562.9925_LVNJ01000040_3,562.9925_LVNJ01000040_4	3	5838	4869244	0.001198954
562.9925	Enterobacteriaceae	NPA	CasFinder	CAS_Class1-Subtype-I-E	562.9925_LVNJ01000066_95,562.9925_LVNJ01000066_96,562.9925_LVNJ01000066_97,562.9925_LVNJ01000066_98,562.9925_LVNJ01000066_99,562.9925_LVNJ01000066_101	6	4167	4869244	0.00085578
562.9925	Enterobacteriaceae	NPA	MazEF	MazEF	562.9925_LVNJ01000038_1,562.9925_LVNJ01000038_2	2	501	4869244	0.000102891
562.9925	Enterobacteriaceae	NPA	MazEF	MazEF	562.9925_LVNJ01000066_124,562.9925_LVNJ01000066_125	2	567	4869244	0.000116445
562.9926	Enterobacteriaceae	NPA	Mok_Hok_Sok	Mok_Hok_Sok	562.9926_LVNK01000027_6	1	207	4830994	4.284832479609786e-05
562.9926	Enterobacteriaceae	NPA	RM	RM_Type_IIG	562.9926_LVNK01000039_4	1	2679	4830994	0.000554544
562.9926	Enterobacteriaceae	NPA	RM	RM_Type_I	562.9926_LVNK01000074_7,562.9926_LVNK01000074_8,562.9926_LVNK01000074_11	3	5901	4830994	0.001221488
562.9926	Enterobacteriaceae	NPA	MazEF	MazEF	562.9926_LVNK01000054_46,562.9926_LVNK01000054_47	2	501	4830994	0.000103705
562.9926	Enterobacteriaceae	NPA	MazEF	MazEF	562.9926_LVNK01000084_22,562.9926_LVNK01000084_23	2	567	4830994	0.000117367
562.9927	Enterobacteriaceae	NPA	Mok_Hok_Sok	Mok_Hok_Sok	562.9927_LVNL01000047_29	1	207	4849278	4.26867669785069e-05
562.9927	Enterobacteriaceae	NPA	AbiD	AbiD	562.9927_LVNL01000058_118	1	912	4849278	0.000188069
562.9927	Enterobacteriaceae	NPA	PD-T7-2	PD-T7-2	562.9927_LVNL01000049_55,562.9927_LVNL01000049_56	2	2586	4849278	0.000533275
562.9927	Enterobacteriaceae	NPA	RM	RM_Type_I	562.9927_LVNL01000060_31,562.9927_LVNL01000060_32,562.9927_LVNL01000060_33	3	6129	4849278	0.001263899
562.9927	Enterobacteriaceae	NPA	RM	RM_Type_I	562.9927_LVNL01000065_377,562.9927_LVNL01000065_378,562.9927_LVNL01000065_379	3	5445	4849278	0.001122848
562.9927	Enterobacteriaceae	NPA	CasFinder	CAS_Class1-Subtype-I-E	562.9927_LVNL01000041_41,562.9927_LVNL01000041_42,562.9927_LVNL01000041_43,562.9927_LVNL01000041_44,562.9927_LVNL01000041_45,562.9927_LVNL01000041_46,562.9927_LVNL01000041_47,562.9927_LVNL01000041_48	8	7377	4849278	0.001521257
562.9927	Enterobacteriaceae	NPA	MazEF	MazEF	562.9927_LVNL01000047_75,562.9927_LVNL01000047_76	2	501	4849278	0.000103314
562.9927	Enterobacteriaceae	NPA	MazEF	MazEF	562.9927_LVNL01000049_17,562.9927_LVNL01000049_18	2	546	4849278	0.000112594
562.9927	Enterobacteriaceae	NPA	MazEF	MazEF	562.9927_LVNL01000064_383,562.9927_LVNL01000064_384	2	567	4849278	0.000116925
562.9931	Enterobacteriaceae	NPA	Mok_Hok_Sok	Mok_Hok_Sok	562.9931_LVNP01000041_1	1	207	5386528	3.842920708849931e-05
562.9931	Enterobacteriaceae	NPA	PD-T7-1	PD-T7-1	562.9931_LVNP01000108_182	1	1344	5386528	0.000249511
562.9931	Enterobacteriaceae	NPA	PD-T4-3	PD-T4-3	562.9931_LVNP01000111_255	1	762	5386528	0.000141464
562.9931	Enterobacteriaceae	NPA	RM	RM_Type_I	562.9931_LVNP01000081_14,562.9931_LVNP01000081_15,562.9931_LVNP01000081_16	3	5433	5386528	0.001008627
562.9931	Enterobacteriaceae	NPA	RM	RM_Type_I	562.9931_LVNP01000094_29,562.9931_LVNP01000094_30,562.9931_LVNP01000094_31	3	5676	5386528	0.00105374
562.9931	Enterobacteriaceae	NPA	RM	RM_Type_I	562.9931_LVNP01000099_79,562.9931_LVNP01000099_80,562.9931_LVNP01000099_81	3	5484	5386528	0.001018096
562.9931	Enterobacteriaceae	NPA	RM	RM_Type_IIG	562.9931_LVNP01000105_93	1	2670	5386528	0.000495681
562.9931	Enterobacteriaceae	NPA	CasFinder	CAS_Class1-Subtype-I-E	562.9931_LVNP01000104_1,562.9931_LVNP01000104_2,562.9931_LVNP01000104_3,562.9931_LVNP01000104_4,562.9931_LVNP01000104_5,562.9931_LVNP01000104_6,562.9931_LVNP01000104_7,562.9931_LVNP01000104_8	8	7416	5386528	0.001376768
562.9931	Enterobacteriaceae	NPA	MazEF	MazEF	562.9931_LVNP01000077_5,562.9931_LVNP01000077_6	2	501	5386528	9.300982005477368e-05
562.9931	Enterobacteriaceae	NPA	SanaTA	SanaTA	562.9931_LVNP01000099_76,562.9931_LVNP01000099_77	2	1326	5386528	0.00024617
562.9931	Enterobacteriaceae	NPA	MazEF	MazEF	562.9931_LVNP01000109_142,562.9931_LVNP01000109_143	2	480	5386528	8.911120484289695e-05
562.9931	Enterobacteriaceae	NPA	MazEF	MazEF	562.9931_LVNP01000110_230,562.9931_LVNP01000110_231	2	567	5386528	0.000105263
562.9932	Enterobacteriaceae	NPA	Mok_Hok_Sok	Mok_Hok_Sok	562.9932_LVNQ01000025_6	1	207	5194124	3.985272588794569e-05
562.9932	Enterobacteriaceae	NPA	PD-T4-8	PD-T4-8	562.9932_LVNQ01000041_11	1	1218	5194124	0.000234496
562.9932	Enterobacteriaceae	NPA	Kiwa	Kiwa	562.9932_LVNQ01000050_12,562.9932_LVNQ01000050_13	2	1596	5194124	0.00030727
562.9932	Enterobacteriaceae	NPA	AbiE	AbiE	562.9932_LVNQ01000098_30,562.9932_LVNQ01000098_31	2	1197	5194124	0.000230453
562.9932	Enterobacteriaceae	NPA	RM	RM_Type_IV	562.9932_LVNQ01000030_3	1	789	5194124	0.000151902
562.9932	Enterobacteriaceae	NPA	RM	RM_Type_II	562.9932_LVNQ01000031_3,562.9932_LVNQ01000031_5	2	2448	5194124	0.000471302
562.9932	Enterobacteriaceae	NPA	RM	RM_Type_I	562.9932_LVNQ01000093_56,562.9932_LVNQ01000093_57,562.9932_LVNQ01000093_58	3	6321	5194124	0.001216952
562.9932	Enterobacteriaceae	NPA	CasFinder	CAS_Class1-Subtype-I-E	562.9932_LVNQ01000100_128,562.9932_LVNQ01000100_129,562.9932_LVNQ01000100_130,562.9932_LVNQ01000100_131,562.9932_LVNQ01000100_132,562.9932_LVNQ01000100_133,562.9932_LVNQ01000100_134,562.9932_LVNQ01000100_135	8	7374	5194124	0.001419681
562.9932	Enterobacteriaceae	NPA	Retron	Retron_VI	562.9932_LVNQ01000030_4,562.9932_LVNQ01000030_5	2	1203	5194124	0.000231608
562.9932	Enterobacteriaceae	NPA	MazEF	MazEF	562.9932_LVNQ01000075_49,562.9932_LVNQ01000075_50	2	501	5194124	9.64551481635787e-05
562.9932	Enterobacteriaceae	NPA	MazEF	MazEF	562.9932_LVNQ01000090_15,562.9932_LVNQ01000090_16	2	567	5194124	0.000109162
562.9932	Enterobacteriaceae	NPA	MazEF	MazEF	562.9932_LVNQ01000097_72,562.9932_LVNQ01000097_73	2	546	5194124	0.000105119
562.9933	Enterobacteriaceae	NPA	Mok_Hok_Sok	Mok_Hok_Sok	562.9933_LVNR01000026_6	1	207	4934184	4.195222553516448e-05
562.9933	Enterobacteriaceae	NPA	Mok_Hok_Sok	Mok_Hok_Sok	562.9933_LVNR01000028_7	1	207	4934184	4.195222553516448e-05
562.9933	Enterobacteriaceae	NPA	Mok_Hok_Sok	Mok_Hok_Sok	562.9933_LVNR01000080_65	1	153	4934184	3.100816669990418e-05
562.9933	Enterobacteriaceae	NPA	Dpd	Dpd	562.9933_LVNR01000084_20,562.9933_LVNR01000084_21,562.9933_LVNR01000084_22,562.9933_LVNR01000084_23,562.9933_LVNR01000084_24,562.9933_LVNR01000084_25,562.9933_LVNR01000084_26,562.9933_LVNR01000084_27,562.9933_LVNR01000084_28,562.9933_LVNR01000084_29,562.9933_LVNR01000084_30,562.9933_LVNR01000084_31	12	20781	4934184	0.004211639
562.9933	Enterobacteriaceae	NPA	dCTPdeaminase	dCTPdeaminase	562.9933_LVNR01000067_33	1	1695	4934184	0.000343522
562.9933	Enterobacteriaceae	NPA	Shedu	Shedu	562.9933_LVNR01000080_107	1	696	4934184	0.000141057
562.9933	Enterobacteriaceae	NPA	CasFinder	CAS_Class1-Subtype-I-E	562.9933_LVNR01000082_92,562.9933_LVNR01000082_93,562.9933_LVNR01000082_94,562.9933_LVNR01000082_95,562.9933_LVNR01000082_96,562.9933_LVNR01000082_97,562.9933_LVNR01000082_98,562.9933_LVNR01000082_100	8	6396	4934184	0.001296263
562.9933	Enterobacteriaceae	NPA	MazEF	MazEF	562.9933_LVNR01000030_4,562.9933_LVNR01000030_5	2	501	4934184	0.000101537
562.9933	Enterobacteriaceae	NPA	MazEF	MazEF	562.9933_LVNR01000078_8,562.9933_LVNR01000078_9	2	567	4934184	0.000114913
562.9933	Enterobacteriaceae	NPA	MazEF	MazEF	562.9933_LVNR01000084_75,562.9933_LVNR01000084_76	2	546	4934184	0.000110657
562.9939	Enterobacteriaceae	NPA	Mok_Hok_Sok	Mok_Hok_Sok	562.9939_LVNU01000035_1	1	207	5028650	4.11641295377487e-05
562.9939	Enterobacteriaceae	NPA	Mok_Hok_Sok	Mok_Hok_Sok	562.9939_LVNU01000041_8	1	207	5028650	4.11641295377487e-05
562.9939	Enterobacteriaceae	NPA	Mokosh	Mokosh_Type_I_A	562.9939_LVNU01000117_7,562.9939_LVNU01000117_8	2	6291	5028650	0.001251032
562.9939	Enterobacteriaceae	NPA	Lamassu-Fam	Lamassu-Mrr	562.9939_LVNU01000045_3,562.9939_LVNU01000045_4,562.9939_LVNU01000045_5	3	3276	5028650	0.000651467
562.9939	Enterobacteriaceae	NPA	Kiwa	Kiwa	562.9939_LVNU01000075_33,562.9939_LVNU01000075_34	2	1386	5028650	0.000275621
562.9939	Enterobacteriaceae	NPA	PD-T4-3	PD-T4-3	562.9939_LVNU01000075_1	1	762	5028650	0.000151532
562.9939	Enterobacteriaceae	NPA	RM	RM_Type_IIG	562.9939_LVNU01000110_1	1	1557	5028650	0.000309626
562.9939	Enterobacteriaceae	NPA	CasFinder	CAS_Class1-Subtype-I-E	562.9939_LVNU01000107_1,562.9939_LVNU01000107_2,562.9939_LVNU01000107_3,562.9939_LVNU01000107_4,562.9939_LVNU01000107_5,562.9939_LVNU01000107_6,562.9939_LVNU01000107_7,562.9939_LVNU01000107_8	8	7248	5028650	0.001441341
562.9939	Enterobacteriaceae	NPA	MazEF	MazEF	562.9939_LVNU01000016_2,562.9939_LVNU01000016_3	2	501	5028650	9.962912511310192e-05
562.9939	Enterobacteriaceae	NPA	CBASS	CBASS_I	562.9939_LVNU01000065_9,562.9939_LVNU01000065_10	2	1857	5028650	0.000369284
562.9939	Enterobacteriaceae	NPA	MazEF	MazEF	562.9939_LVNU01000101_16,562.9939_LVNU01000101_17	2	567	5028650	0.000112754
562.9939	Enterobacteriaceae	NPA	BREX	BREX_I	562.9939_LVNU01000110_2,562.9939_LVNU01000110_3,562.9939_LVNU01000110_4	3	4536	5028650	0.000902031
562.9939	Enterobacteriaceae	NPA	MazEF	MazEF	562.9939_LVNU01000113_82,562.9939_LVNU01000113_83	2	546	5028650	0.000108578
562.9939	Enterobacteriaceae	NPA	BREX	BREX_I	562.9939_LVNU01000113_130,562.9939_LVNU01000113_131,562.9939_LVNU01000113_132	3	6267	5028650	0.001246259
562.994	Enterobacteriaceae	NPA	Mok_Hok_Sok	Mok_Hok_Sok	562.9940_LVNY01000112_41	1	207	4710289	4.3946348090318873e-05
562.994	Enterobacteriaceae	NPA	Rst_DUF4238	Rst_DUF4238	562.9940_LVNY01000127_20	1	924	4710289	0.000196166
562.994	Enterobacteriaceae	NPA	RM	RM_Type_I	562.9940_LVNY01000057_2,562.9940_LVNY01000057_3,562.9940_LVNY01000057_4	3	5760	4710289	0.001222855
562.994	Enterobacteriaceae	NPA	RM	RM_Type_IIG	562.9940_LVNY01000083_3	1	4617	4710289	0.000980195
562.994	Enterobacteriaceae	NPA	RM	RM_Type_I	562.9940_LVNY01000085_2,562.9940_LVNY01000085_3,562.9940_LVNY01000085_4	3	5571	4710289	0.00118273
562.994	Enterobacteriaceae	NPA	CasFinder	CAS_Class1-Subtype-I-E	562.9940_LVNY01000059_1,562.9940_LVNY01000059_2,562.9940_LVNY01000059_3,562.9940_LVNY01000059_4,562.9940_LVNY01000059_5,562.9940_LVNY01000059_6,562.9940_LVNY01000059_7,562.9940_LVNY01000059_8	8	6126	4710289	0.001300557
562.994	Enterobacteriaceae	NPA	CBASS	CBASS_I	562.9940_LVNY01000078_12,562.9940_LVNY01000078_13	2	1821	4710289	0.0003866
562.994	Enterobacteriaceae	NPA	MazEF	MazEF	562.9940_LVNY01000133_70,562.9940_LVNY01000133_71	2	567	4710289	0.000120375
562.9941	Enterobacteriaceae	NPA	Mok_Hok_Sok	Mok_Hok_Sok	562.9941_LVNZ01000034_1	1	207	4844256	4.27310199956402e-05
562.9941	Enterobacteriaceae	NPA	Mok_Hok_Sok	Mok_Hok_Sok	562.9941_LVNZ01000077_46	1	207	4844256	4.27310199956402e-05
562.9941	Enterobacteriaceae	NPA	Lamassu-Fam	Lamassu-Cap4_nuclease	562.9941_LVNZ01000049_7,562.9941_LVNZ01000049_8,562.9941_LVNZ01000049_9	3	4023	4844256	0.000830468
562.9941	Enterobacteriaceae	NPA	Gao_Hhe	Gao_Hhe	562.9941_LVNZ01000051_4	1	5730	4844256	0.001182844
562.9941	Enterobacteriaceae	NPA	Kiwa	Kiwa	562.9941_LVNZ01000069_25,562.9941_LVNZ01000069_26	2	1386	4844256	0.000286112
562.9941	Enterobacteriaceae	NPA	PD-T4-3	PD-T4-3	562.9941_LVNZ01000068_31	1	474	4844256	9.78478428885674e-05
562.9941	Enterobacteriaceae	NPA	RM	RM_Type_II	562.9941_LVNZ01000068_29,562.9941_LVNZ01000068_30	2	2301	4844256	0.000474996
562.9941	Enterobacteriaceae	NPA	RM	RM_Type_I	562.9941_LVNZ01000085_6,562.9941_LVNZ01000085_7,562.9941_LVNZ01000085_8	3	5520	4844256	0.001139494
562.9941	Enterobacteriaceae	NPA	RM	RM_Type_I	562.9941_LVNZ01000107_4,562.9941_LVNZ01000107_5,562.9941_LVNZ01000107_6	3	5649	4844256	0.001166123
562.9941	Enterobacteriaceae	NPA	RnlAB	RnlAB	562.9941_LVNZ01000038_1,562.9941_LVNZ01000038_2	2	1419	4844256	0.000292924
562.9941	Enterobacteriaceae	NPA	MazEF	MazEF	562.9941_LVNZ01000071_38,562.9941_LVNZ01000071_39	2	501	4844256	0.000103421
562.9941	Enterobacteriaceae	NPA	MazEF	MazEF	562.9941_LVNZ01000098_10,562.9941_LVNZ01000098_11	2	567	4844256	0.000117046
562.9942	Enterobacteriaceae	NPA	Mok_Hok_Sok	Mok_Hok_Sok	562.9942_LVOB01000046_9	1	207	5037452	4.1092202962926494e-05
562.9942	Enterobacteriaceae	NPA	Mok_Hok_Sok	Mok_Hok_Sok	562.9942_LVOB01000068_8	1	207	5037452	4.1092202962926494e-05
562.9942	Enterobacteriaceae	NPA	AbiE	AbiE	562.9942_LVOB01000118_110,562.9942_LVOB01000118_111	2	1248	5037452	0.000247744
562.9942	Enterobacteriaceae	NPA	PD-T4-3	PD-T4-3	562.9942_LVOB01000032_5	1	693	5037452	0.00013757
562.9942	Enterobacteriaceae	NPA	Gao_Her	Gao_Her_SIR	562.9942_LVOB01000110_79,562.9942_LVOB01000110_80	2	3057	5037452	0.000606854
562.9942	Enterobacteriaceae	NPA	RM	RM_Type_IV	562.9942_LVOB01000018_2	1	654	5037452	0.000129828
562.9942	Enterobacteriaceae	NPA	RM	RM_Type_III	562.9942_LVOB01000054_1,562.9942_LVOB01000054_2	2	5061	5037452	0.001004675
562.9942	Enterobacteriaceae	NPA	CasFinder	CAS_Class1-Subtype-I-E	562.9942_LVOB01000087_1,562.9942_LVOB01000087_2,562.9942_LVOB01000087_3,562.9942_LVOB01000087_4,562.9942_LVOB01000087_5,562.9942_LVOB01000087_6,562.9942_LVOB01000087_7,562.9942_LVOB01000087_8	8	7380	5037452	0.001465026
562.9942	Enterobacteriaceae	NPA	MazEF	MazEF	562.9942_LVOB01000062_12,562.9942_LVOB01000062_13	2	501	5037452	9.945504195374964e-05
562.9942	Enterobacteriaceae	NPA	CBASS	CBASS_I	562.9942_LVOB01000071_14,562.9942_LVOB01000071_15	2	1857	5037452	0.000368639
562.9942	Enterobacteriaceae	NPA	MazEF	MazEF	562.9942_LVOB01000089_31,562.9942_LVOB01000089_32	2	567	5037452	0.000112557
562.9942	Enterobacteriaceae	NPA	MazEF	MazEF	562.9942_LVOB01000100_52,562.9942_LVOB01000100_53	2	567	5037452	0.000112557
562.9942	Enterobacteriaceae	NPA	BREX	BREX_I	562.9942_LVOB01000118_103,562.9942_LVOB01000118_104,562.9942_LVOB01000118_105,562.9942_LVOB01000118_106,562.9942_LVOB01000118_107,562.9942_LVOB01000118_108	6	12357	5037452	0.002453026
562.9944	Enterobacteriaceae	NPA	Mok_Hok_Sok	Mok_Hok_Sok	562.9944_LVOA01000078_22	1	207	5206521	3.975783445413934e-05
562.9944	Enterobacteriaceae	NPA	Gao_Hhe	Gao_Hhe	562.9944_LVOA01000052_4	1	5730	5206521	0.001100543
562.9944	Enterobacteriaceae	NPA	dGTPase	dGTPase	562.9944_LVOA01000081_14	1	1341	5206521	0.000257562
562.9944	Enterobacteriaceae	NPA	AbiE	AbiE	562.9944_LVOA01000095_21,562.9944_LVOA01000095_22	2	1194	5206521	0.000229328
562.9944	Enterobacteriaceae	NPA	RloC	RloC	562.9944_LVOA01000100_82	1	2184	5206521	0.000419474
562.9944	Enterobacteriaceae	NPA	Gao_Qat	Gao_Qat	562.9944_LVOA01000113_51,562.9944_LVOA01000113_52,562.9944_LVOA01000113_53,562.9944_LVOA01000113_54	4	4227	5206521	0.000811867
562.9944	Enterobacteriaceae	NPA	RM	RM_Type_I	562.9944_LVOA01000076_1,562.9944_LVOA01000076_2,562.9944_LVOA01000076_3	3	5223	5206521	0.001003165
562.9944	Enterobacteriaceae	NPA	RM	RM_Type_I	562.9944_LVOA01000095_23,562.9944_LVOA01000095_24,562.9944_LVOA01000095_25	3	5586	5206521	0.001072885
562.9944	Enterobacteriaceae	NPA	CasFinder	CAS_Class1-Subtype-I-E	562.9944_LVOA01000110_92,562.9944_LVOA01000110_93,562.9944_LVOA01000110_94,562.9944_LVOA01000110_95,562.9944_LVOA01000110_96,562.9944_LVOA01000110_97,562.9944_LVOA01000110_98,562.9944_LVOA01000110_99	8	6366	5206521	0.001222697
562.9944	Enterobacteriaceae	NPA	CBASS	CBASS_I	562.9944_LVOA01000113_55,562.9944_LVOA01000113_56	2	900	5206521	0.00017286
562.9944	Enterobacteriaceae	NPA	MazEF	MazEF	562.9944_LVOA01000116_283,562.9944_LVOA01000116_284	2	516	5206521	9.910648588568069e-05
562.9948	Enterobacteriaceae	NPA	Mok_Hok_Sok	Mok_Hok_Sok	562.9948_LVOG01000078_27	1	207	4984463	4.152904736177197e-05
562.9948	Enterobacteriaceae	NPA	PD-T7-2	PD-T7-2	562.9948_LVOG01000026_3,562.9948_LVOG01000026_4	2	3045	4984463	0.000610898
562.9948	Enterobacteriaceae	NPA	RM	RM_Type_IIG	562.9948_LVOG01000032_1	1	4221	4984463	0.000846831
562.9948	Enterobacteriaceae	NPA	RM	RM_Type_I	562.9948_LVOG01000072_25,562.9948_LVOG01000072_26,562.9948_LVOG01000072_28	3	6558	4984463	0.001315688
562.9948	Enterobacteriaceae	NPA	RM	RM_Type_I	562.9948_LVOG01000079_1,562.9948_LVOG01000079_2,562.9948_LVOG01000079_5	3	5454	4984463	0.0010942
562.9948	Enterobacteriaceae	NPA	CasFinder	CAS_Class1-Subtype-I-E	562.9948_LVOG01000077_30,562.9948_LVOG01000077_31,562.9948_LVOG01000077_32,562.9948_LVOG01000077_33,562.9948_LVOG01000077_34,562.9948_LVOG01000077_35,562.9948_LVOG01000077_36	7	7170	4984463	0.00143847
562.9948	Enterobacteriaceae	NPA	BREX	BREX_I	562.9948_LVOG01000032_1,562.9948_LVOG01000032_2,562.9948_LVOG01000032_3	3	8220	4984463	0.001649124
562.9948	Enterobacteriaceae	NPA	Retron	Retron_I_C	562.9948_LVOG01000043_10	1	1824	4984463	0.000365937
562.9948	Enterobacteriaceae	NPA	MazEF	MazEF	562.9948_LVOG01000067_33,562.9948_LVOG01000067_34	2	567	4984463	0.000113753
562.9948	Enterobacteriaceae	NPA	MazEF	MazEF	562.9948_LVOG01000085_83,562.9948_LVOG01000085_84	2	546	4984463	0.00010954
562.9959	Enterobacteriaceae	NPA	Mok_Hok_Sok	Mok_Hok_Sok	562.9959_LVOR01000017_1	1	153	5477937	2.79302226367335e-05
562.9959	Enterobacteriaceae	NPA	RosmerTA	RosmerTA	562.9959_LVOR01000099_1,562.9959_LVOR01000099_2	2	1689	5477937	0.000308328
562.9959	Enterobacteriaceae	NPA	Mok_Hok_Sok	Mok_Hok_Sok	562.9959_LVOR01000131_1	1	153	5477937	2.79302226367335e-05
562.9959	Enterobacteriaceae	NPA	Mok_Hok_Sok	Mok_Hok_Sok	562.9959_LVOR01000209_33	1	207	5477937	3.778794827322768e-05
562.9959	Enterobacteriaceae	NPA	Thoeris	Thoeris_II	562.9959_LVOR01000111_1,562.9959_LVOR01000111_2	2	1137	5477937	0.00020756
562.9959	Enterobacteriaceae	NPA	Thoeris	Thoeris_II	562.9959_LVOR01000171_1,562.9959_LVOR01000171_2	2	1137	5477937	0.00020756
562.9959	Enterobacteriaceae	NPA	RM	RM_Type_I	562.9959_LVOR01000130_4,562.9959_LVOR01000130_5,562.9959_LVOR01000130_6	3	5733	5477937	0.001046562
562.9959	Enterobacteriaceae	NPA	CasFinder	CAS_Class1-Subtype-I-E	562.9959_LVOR01000218_101,562.9959_LVOR01000218_102,562.9959_LVOR01000218_103,562.9959_LVOR01000218_104,562.9959_LVOR01000218_105,562.9959_LVOR01000218_106,562.9959_LVOR01000218_107,562.9959_LVOR01000218_108	8	7491	5477937	0.001367486
562.9959	Enterobacteriaceae	NPA	CBASS	CBASS_I	562.9959_LVOR01000196_4,562.9959_LVOR01000196_5	2	1857	5477937	0.000338996
562.9959	Enterobacteriaceae	NPA	MazEF	MazEF	562.9959_LVOR01000219_22,562.9959_LVOR01000219_23	2	567	5477937	0.000103506
562.9959	Enterobacteriaceae	NPA	MazEF	MazEF	562.9959_LVOR01000229_12,562.9959_LVOR01000229_13	2	516	5477937	9.419604497094436e-05
562.9961	Enterobacteriaceae	NPA	Mok_Hok_Sok	Mok_Hok_Sok	562.9961_LVOT01000054_8	1	207	4875137	4.246034521696519e-05
562.9961	Enterobacteriaceae	NPA	PD-T7-1	PD-T7-1	562.9961_LVOT01000082_10	1	1323	4875137	0.000271377
562.9961	Enterobacteriaceae	NPA	PrrC	PrrC	562.9961_LVOT01000045_5,562.9961_LVOT01000045_6,562.9961_LVOT01000045_7,562.9961_LVOT01000045_8	4	5130	4875137	0.001052278
562.9961	Enterobacteriaceae	NPA	RM	RM_Type_I	562.9961_LVOT01000051_3,562.9961_LVOT01000051_4,562.9961_LVOT01000051_5	3	5823	4875137	0.001194428
562.9961	Enterobacteriaceae	NPA	CasFinder	CAS_Class1-Subtype-I-E	562.9961_LVOT01000074_95,562.9961_LVOT01000074_96,562.9961_LVOT01000074_97,562.9961_LVOT01000074_98,562.9961_LVOT01000074_99,562.9961_LVOT01000074_100	6	4452	4875137	0.000913205
562.9961	Enterobacteriaceae	NPA	MazEF	MazEF	562.9961_LVOT01000054_45,562.9961_LVOT01000054_46	2	501	4875137	0.000102766
562.9961	Enterobacteriaceae	NPA	MazEF	MazEF	562.9961_LVOT01000074_70,562.9961_LVOT01000074_71	2	567	4875137	0.000116304
562.9974	Enterobacteriaceae	NPA	Mok_Hok_Sok	Mok_Hok_Sok	562.9974_LVPV01000055_3	1	207	5280636	3.919982365760488e-05
562.9974	Enterobacteriaceae	NPA	Dnd	Dnd_ABCDEFGH	562.9974_LVPV01000063_31,562.9974_LVPV01000063_32,562.9974_LVPV01000063_33,562.9974_LVPV01000063_36,562.9974_LVPV01000063_37,562.9974_LVPV01000063_38,562.9974_LVPV01000063_39	7	12939	5280636	0.002450273
562.9974	Enterobacteriaceae	NPA	GAPS1	GAPS1	562.9974_LVPV01000066_121	1	1563	5280636	0.000295987
562.9974	Enterobacteriaceae	NPA	PD-T7-5	PD-T7-5	562.9974_LVPV01000071_129	1	1005	5280636	0.000190318
562.9974	Enterobacteriaceae	NPA	PD-T7-5	PD-T7-5	562.9974_LVPV01000071_150	1	1140	5280636	0.000215883
562.9974	Enterobacteriaceae	NPA	Mokosh	Mokosh_TypeII	562.9974_LVPV01000076_87	1	3504	5280636	0.000663556
562.9974	Enterobacteriaceae	NPA	PD-T4-1	PD-T4-1	562.9974_LVPV01000071_136	1	1119	5280636	0.000211906
562.9974	Enterobacteriaceae	NPA	RM	RM_Type_IV	562.9974_LVPV01000076_38	1	1776	5280636	0.000336323
562.9974	Enterobacteriaceae	NPA	RM	RM_Type_I	562.9974_LVPV01000076_39,562.9974_LVPV01000076_40,562.9974_LVPV01000076_41	3	6906	5280636	0.001307797
562.9974	Enterobacteriaceae	NPA	RM	RM_Type_I	562.9974_LVPV01000076_80,562.9974_LVPV01000076_81,562.9974_LVPV01000076_82,562.9974_LVPV01000076_83,562.9974_LVPV01000076_84	5	8091	5280636	0.001532202
562.9974	Enterobacteriaceae	NPA	Eleos	Eleos	562.9974_LVPV01000063_43,562.9974_LVPV01000063_44,562.9974_LVPV01000063_45	3	3993	5280636	0.000756159
562.9974	Enterobacteriaceae	NPA	MazEF	MazEF	562.9974_LVPV01000076_129,562.9974_LVPV01000076_130	2	546	5280636	0.000103397
562.9985	Enterobacteriaceae	NPA	Mok_Hok_Sok	Mok_Hok_Sok	562.9985_LVQG01000066_45	1	207	4706113	4.398534416831895e-05
562.9985	Enterobacteriaceae	NPA	Gao_Hhe	Gao_Hhe	562.9985_LVQG01000086_45	1	5730	4706113	0.001217565
562.9985	Enterobacteriaceae	NPA	PD-T4-3	PD-T4-3	562.9985_LVQG01000010_1	1	762	4706113	0.000161917
562.9985	Enterobacteriaceae	NPA	PD-T4-3	PD-T4-3	562.9985_LVQG01000047_16	1	693	4706113	0.000147255
562.9985	Enterobacteriaceae	NPA	RM	RM_Type_III	562.9985_LVQG01000056_23,562.9985_LVQG01000056_24	2	4914	4706113	0.001044174
562.9985	Enterobacteriaceae	NPA	RM	RM_Type_I	562.9985_LVQG01000086_35,562.9985_LVQG01000086_36,562.9985_LVQG01000086_39	3	5901	4706113	0.001253901
562.9985	Enterobacteriaceae	NPA	MazEF	MazEF	562.9985_LVQG01000072_7,562.9985_LVQG01000072_8	2	567	4706113	0.000120482
562.9988	Enterobacteriaceae	NPA	Hachiman	Hachiman	562.9988_LVQJ01000053_11,562.9988_LVQJ01000053_12	2	3966	4717530	0.000840694
562.9988	Enterobacteriaceae	NPA	Rst_TIR-NLR	Rst_TIR-NLR	562.9988_LVQJ01000076_108	1	2457	4717530	0.000520823
562.9988	Enterobacteriaceae	NPA	RM	RM_Type_I	562.9988_LVQJ01000066_79,562.9988_LVQJ01000066_80,562.9988_LVQJ01000066_82	3	5892	4717530	0.001248959
562.9988	Enterobacteriaceae	NPA	RM	RM_Type_IV	562.9988_LVQJ01000076_134	1	654	4717530	0.000138632
562.9988	Enterobacteriaceae	NPA	CasFinder	CAS_Class1-Subtype-I-E	562.9988_LVQJ01000064_113,562.9988_LVQJ01000064_114,562.9988_LVQJ01000064_115,562.9988_LVQJ01000064_116,562.9988_LVQJ01000064_117	5	3135	4717530	0.000664543
562.9988	Enterobacteriaceae	NPA	BREX	BREX_I	562.9988_LVQJ01000050_49,562.9988_LVQJ01000050_50,562.9988_LVQJ01000050_51,562.9988_LVQJ01000050_53,562.9988_LVQJ01000050_54,562.9988_LVQJ01000050_55	6	12456	4717530	0.002640365
562.9988	Enterobacteriaceae	NPA	MazEF	MazEF	562.9988_LVQJ01000060_61,562.9988_LVQJ01000060_62	2	567	4717530	0.00012019
562.9998	Enterobacteriaceae	NPA	RosmerTA	RosmerTA	562.9998_LVQT01000114_6,562.9998_LVQT01000114_7	2	1626	5518957	0.000294621
562.9998	Enterobacteriaceae	NPA	PD-T4-3	PD-T4-3	562.9998_LVQT01000128_1	1	762	5518957	0.00013807
562.9998	Enterobacteriaceae	NPA	RM	RM_Type_II	562.9998_LVQT01000098_1,562.9998_LVQT01000098_2	2	1932	5518957	0.000350066
562.9998	Enterobacteriaceae	NPA	RM	RM_Type_IIG	562.9998_LVQT01000111_15	1	1929	5518957	0.000349523
562.9998	Enterobacteriaceae	NPA	RM	RM_Type_II	562.9998_LVQT01000128_2,562.9998_LVQT01000128_3	2	2301	5518957	0.000416927
562.9998	Enterobacteriaceae	NPA	RM	RM_Type_IV	562.9998_LVQT01000135_44	1	1062	5518957	0.000192428
562.9998	Enterobacteriaceae	NPA	RM	RM_Type_I	562.9998_LVQT01000170_263,562.9998_LVQT01000170_264,562.9998_LVQT01000170_265	3	5367	5518957	0.000972466
562.9998	Enterobacteriaceae	NPA	CasFinder	CAS_Class1-Subtype-I-E	562.9998_LVQT01000171_237,562.9998_LVQT01000171_238,562.9998_LVQT01000171_239,562.9998_LVQT01000171_240,562.9998_LVQT01000171_241,562.9998_LVQT01000171_242,562.9998_LVQT01000171_243,562.9998_LVQT01000171_244	8	7380	5518957	0.001337209
562.9998	Enterobacteriaceae	NPA	CBASS	CBASS_I	562.9998_LVQT01000108_12,562.9998_LVQT01000108_13	2	1044	5518957	0.000189166
562.9998	Enterobacteriaceae	NPA	MazEF	MazEF	562.9998_LVQT01000159_80,562.9998_LVQT01000159_81	2	546	5518957	9.893173655819388e-05
562.9998	Enterobacteriaceae	NPA	MazEF	MazEF	562.9998_LVQT01000171_212,562.9998_LVQT01000171_213	2	567	5518957	0.000102737
569.27	Enterobacteriaceae	NPA	RosmerTA	RosmerTA	569.27_JTET01000008_12,569.27_JTET01000008_13	2	1692	4473943	0.00037819
569.27	Enterobacteriaceae	NPA	GAPS2	GAPS2	569.27_JTET01000015_197	1	2001	4473943	0.000447256
569.27	Enterobacteriaceae	NPA	Gabija	Gabija	569.27_JTET01000013_84,569.27_JTET01000013_85	2	4164	4473943	0.000930723
569.27	Enterobacteriaceae	NPA	dCTPdeaminase	dCTPdeaminase	569.27_JTET01000013_89	1	1806	4473943	0.000403671
569.27	Enterobacteriaceae	NPA	RM	RM_Type_I	569.27_JTET01000016_58,569.27_JTET01000016_59,569.27_JTET01000016_60	3	5346	4473943	0.001194919
569.27	Enterobacteriaceae	NPA	CasFinder	CAS_Class1-Subtype-I-F	569.27_JTET01000005_136,569.27_JTET01000005_137,569.27_JTET01000005_138,569.27_JTET01000005_139,569.27_JTET01000005_140,569.27_JTET01000005_141	6	7704	4473943	0.001721971
569.27	Enterobacteriaceae	NPA	PfiAT	PfiAT	569.27_JTET01000008_237,569.27_JTET01000008_238	2	534	4473943	0.000119358
571.319	Enterobacteriaceae	NPA	Mok_Hok_Sok	Mok_Hok_Sok	571.319_CP027425_51	1	150	6049823	2.479411381126357e-05
571.319	Enterobacteriaceae	NPA	Shango	Shango	571.319_CP027425_190,571.319_CP027425_191,571.319_CP027425_192	3	5673	6049823	0.000937713
571.319	Enterobacteriaceae	NPA	Zorya	Zorya_TypeII	571.319_CP027426_1084,571.319_CP027426_1085,571.319_CP027426_1086	3	2664	6049823	0.000440343
571.319	Enterobacteriaceae	NPA	Dpd	Dpd	571.319_CP027426_1831,571.319_CP027426_1832,571.319_CP027426_1833,571.319_CP027426_1834,571.319_CP027426_1835,571.319_CP027426_1836,571.319_CP027426_1837,571.319_CP027426_1838,571.319_CP027426_1839,571.319_CP027426_1840,571.319_CP027426_1841,571.319_CP027426_1842	12	20061	6049823	0.003315965
571.319	Enterobacteriaceae	NPA	PD-T4-3	PD-T4-3	571.319_CP027426_3037	1	762	6049823	0.000125954
571.319	Enterobacteriaceae	NPA	RM	RM_Type_II	571.319_CP027426_3010,571.319_CP027426_3011	2	2340	6049823	0.000386788
571.319	Enterobacteriaceae	NPA	CasFinder	CAS_Class1-Subtype-I-F	571.319_CP027426_3097,571.319_CP027426_3098,571.319_CP027426_3099,571.319_CP027426_3100,571.319_CP027426_3101,571.319_CP027426_3102	6	7599	6049823	0.00125607
571.319	Enterobacteriaceae	NPA	Retron	Retron_II	571.319_CP027426_1176,571.319_CP027426_1177	2	1860	6049823	0.000307447
571.319	Enterobacteriaceae	NPA	SoFIC	SoFic	571.319_CP027426_1776	1	1035	6049823	0.000171079
571.319	Enterobacteriaceae	NPA	CBASS	CBASS_II	571.319_CP027426_3038,571.319_CP027426_3039,571.319_CP027426_3040	3	2004	6049823	0.000331249
571.82	Enterobacteriaceae	NPA	RosmerTA	RosmerTA	571.82_JWEV01000012_40,571.82_JWEV01000012_41	2	1689	6019689	0.000280579
571.82	Enterobacteriaceae	NPA	Menshen	Menshen	571.82_JWEV01000171_9,571.82_JWEV01000171_10,571.82_JWEV01000171_11	3	3210	6019689	0.00053325
571.82	Enterobacteriaceae	NPA	RM	RM_Type_III	571.82_JWEV01000008_3,571.82_JWEV01000008_4	2	4797	6019689	0.000796885
571.82	Enterobacteriaceae	NPA	RM	RM_Type_II	571.82_JWEV01000163_64,571.82_JWEV01000163_65	2	1926	6019689	0.00031995
573.10089	Enterobacteriaceae	NPA	GAPS1	GAPS1	573.10089_FWPK01000012_73	1	1476	5575182	0.000264745
573.10089	Enterobacteriaceae	NPA	Hachiman	Hachiman	573.10089_FWPK01000027_59,573.10089_FWPK01000027_60	2	3987	5575182	0.000715134
573.10089	Enterobacteriaceae	NPA	Mok_Hok_Sok	Mok_Hok_Sok	573.10089_FWPK01000043_8	1	150	5575182	2.690495126437128e-05
573.10089	Enterobacteriaceae	NPA	Lamassu-Fam	Lamassu-Cap4_nuclease	573.10089_FWPK01000012_59,573.10089_FWPK01000012_60	2	2538	5575182	0.000455232
573.10089	Enterobacteriaceae	NPA	RM	RM_Type_IV	573.10089_FWPK01000027_61	1	768	5575182	0.000137753
573.10089	Enterobacteriaceae	NPA	PrrC	PrrC	573.10089_FWPK01000038_2,573.10089_FWPK01000038_4,573.10089_FWPK01000038_5,573.10089_FWPK01000038_6	4	5244	5575182	0.000940597
573.10089	Enterobacteriaceae	NPA	CasFinder	CAS_Class1-Subtype-I-E	573.10089_FWPK01000024_46,573.10089_FWPK01000024_47,573.10089_FWPK01000024_48,573.10089_FWPK01000024_49,573.10089_FWPK01000024_50,573.10089_FWPK01000024_51,573.10089_FWPK01000024_52,573.10089_FWPK01000024_53	8	5973	5575182	0.001071355
573.10097	Enterobacteriaceae	NPA	Shango	Shango	573.10097_FWYS01000011_151,573.10097_FWYS01000011_152,573.10097_FWYS01000011_153	3	5676	5441045	0.001043182
573.10097	Enterobacteriaceae	NPA	AbiE	AbiE	573.10097_FWYS01000004_91,573.10097_FWYS01000004_92	2	1245	5441045	0.000228816
573.10097	Enterobacteriaceae	NPA	AbiH	AbiH	573.10097_FWYS01000011_132	1	783	5441045	0.000143906
573.10097	Enterobacteriaceae	NPA	AbiH	AbiH	573.10097_FWYS01000011_159	1	768	5441045	0.000141149
573.10097	Enterobacteriaceae	NPA	GAPS4	GAPS4	573.10097_FWYS01000023_67,573.10097_FWYS01000023_68	2	1776	5441045	0.000326408
573.10097	Enterobacteriaceae	NPA	Gabija	Gabija	573.10097_FWYS01000026_2,573.10097_FWYS01000026_3	2	3615	5441045	0.000664394
573.10097	Enterobacteriaceae	NPA	Gao_Tmn	Gao_Tmn	573.10097_FWYS01000026_20	1	3741	5441045	0.000687552
573.10097	Enterobacteriaceae	NPA	PD-T4-3	PD-T4-3	573.10097_FWYS01000002_258	1	762	5441045	0.000140047
573.10097	Enterobacteriaceae	NPA	RM	RM_Type_I	573.10097_FWYS01000030_14,573.10097_FWYS01000030_15,573.10097_FWYS01000030_16	3	5457	5441045	0.001002932
573.10097	Enterobacteriaceae	NPA	RM	RM_Type_IV	573.10097_FWYS01000039_7	1	1614	5441045	0.000296634
573.10097	Enterobacteriaceae	NPA	PfiAT	PfiAT	573.10097_FWYS01000011_157,573.10097_FWYS01000011_158	2	441	5441045	8.105060700655848e-05
573.10097	Enterobacteriaceae	NPA	MazEF	MazEF	573.10097_FWYS01000014_24,573.10097_FWYS01000014_25	2	516	5441045	9.483472384440856e-05
573.12456	Enterobacteriaceae	NPA	PD-T7-1	PD-T7-1	573.12456_MUDD01000001_403	1	1344	5839001	0.000230176
573.12456	Enterobacteriaceae	NPA	GAPS1	GAPS1	573.12456_MUDD01000001_407	1	1557	5839001	0.000266655
573.12456	Enterobacteriaceae	NPA	Shango	Shango	573.12456_MUDD01000033_1,573.12456_MUDD01000033_2,573.12456_MUDD01000033_3,573.12456_MUDD01000033_4	4	5562	5839001	0.00095256
573.12456	Enterobacteriaceae	NPA	Mok_Hok_Sok	Mok_Hok_Sok	573.12456_MUDD01000033_52	1	150	5839001	2.5689325965177943e-05
573.12456	Enterobacteriaceae	NPA	Mok_Hok_Sok	Mok_Hok_Sok	573.12456_MUDD01000034_41	1	153	5839001	2.6203112484481507e-05
573.12456	Enterobacteriaceae	NPA	AbiU	AbiU	573.12456_MUDD01000024_14	1	993	5839001	0.000170063
573.12456	Enterobacteriaceae	NPA	AbiE	AbiE	573.12456_MUDD01000029_25,573.12456_MUDD01000029_26	2	1245	5839001	0.000213221
573.12456	Enterobacteriaceae	NPA	RM	RM_Type_II	573.12456_MUDD01000048_19,573.12456_MUDD01000048_20	2	2304	5839001	0.000394588
573.12456	Enterobacteriaceae	NPA	RM	RM_Type_II	573.12456_MUDD01000073_2,573.12456_MUDD01000073_3	2	2301	5839001	0.000394074
573.12456	Enterobacteriaceae	NPA	CasFinder	CAS_Class1-Subtype-IV-A	573.12456_MUDD01000007_52,573.12456_MUDD01000007_53,573.12456_MUDD01000007_54,573.12456_MUDD01000007_55,573.12456_MUDD01000007_56	5	4536	5839001	0.000776845
573.12456	Enterobacteriaceae	NPA	MazEF	MazEF	573.12456_MUDD01000025_10,573.12456_MUDD01000025_11	2	498	5839001	8.528856220439079e-05
573.12461	Enterobacteriaceae	NPA	Mok_Hok_Sok	Mok_Hok_Sok	573.12461_NGJM01000056_3	1	150	5555001	2.700269540905573e-05
573.12461	Enterobacteriaceae	NPA	Lamassu-Fam	Lamassu-Lipase	573.12461_NGJM01000005_282,573.12461_NGJM01000005_283,573.12461_NGJM01000005_284	3	3642	5555001	0.000655625
573.12461	Enterobacteriaceae	NPA	Gabija	Gabija	573.12461_NGJM01000005_287,573.12461_NGJM01000005_288	2	3501	5555001	0.000630243
573.12461	Enterobacteriaceae	NPA	RADAR	radar_II	573.12461_NGJM01000037_11,573.12461_NGJM01000037_12,573.12461_NGJM01000037_13	3	5745	5555001	0.001034203
573.12461	Enterobacteriaceae	NPA	Lamassu-Fam	Lamassu-Lipase	573.12461_NGJM01000037_28,573.12461_NGJM01000037_29,573.12461_NGJM01000037_30	3	3507	5555001	0.000631323
573.12461	Enterobacteriaceae	NPA	AbiE	AbiE	573.12461_NGJM01000052_33,573.12461_NGJM01000052_34	2	1245	5555001	0.000224122
573.12461	Enterobacteriaceae	NPA	PD-T4-3	PD-T4-3	573.12461_NGJM01000010_13	1	762	5555001	0.000137174
573.12461	Enterobacteriaceae	NPA	PD-T7-2	PD-T7-2	573.12461_NGJM01000037_4,573.12461_NGJM01000037_5	2	2577	5555001	0.000463906
573.12461	Enterobacteriaceae	NPA	RM	RM_Type_I	573.12461_NGJM01000011_314,573.12461_NGJM01000011_315	2	3837	5555001	0.000690729
573.12461	Enterobacteriaceae	NPA	RM	RM_Type_II	573.12461_NGJM01000019_10,573.12461_NGJM01000019_11	2	2424	5555001	0.000436364
573.12461	Enterobacteriaceae	NPA	RM	RM_Type_II	573.12461_NGJM01000128_4,573.12461_NGJM01000128_5	2	2301	5555001	0.000414221
573.12461	Enterobacteriaceae	NPA	Borvo	Borvo	573.12461_NGJM01000008_1	1	2112	5555001	0.000380198
573.12488	Enterobacteriaceae	NPA	Shango	Shango	573.12488_MQVB01000029_19,573.12488_MQVB01000029_20,573.12488_MQVB01000029_21	3	5670	5439556	0.001042364
573.12488	Enterobacteriaceae	NPA	Gao_Tmn	Gao_Tmn	573.12488_MQVB01000003_272	1	3153	5439556	0.000579643
573.12488	Enterobacteriaceae	NPA	AbiE	AbiE	573.12488_MQVB01000012_91,573.12488_MQVB01000012_92	2	1245	5439556	0.000228879
573.12488	Enterobacteriaceae	NPA	Gabija	Gabija	573.12488_MQVB01000019_75,573.12488_MQVB01000019_76	2	3663	5439556	0.000673401
573.12488	Enterobacteriaceae	NPA	Rst_TIR-NLR	Rst_TIR-NLR	573.12488_MQVB01000020_66	1	1134	5439556	0.000208473
573.12488	Enterobacteriaceae	NPA	PD-T4-3	PD-T4-3	573.12488_MQVB01000006_135	1	762	5439556	0.000140085
573.12488	Enterobacteriaceae	NPA	PD-T7-2	PD-T7-2	573.12488_MQVB01000034_12,573.12488_MQVB01000034_13	2	2826	5439556	0.000519528
573.12488	Enterobacteriaceae	NPA	RM	RM_Type_I	573.12488_MQVB01000029_31,573.12488_MQVB01000029_32,573.12488_MQVB01000029_33,573.12488_MQVB01000029_34	4	7095	5439556	0.001304334
573.12488	Enterobacteriaceae	NPA	RM	RM_Type_I	573.12488_MQVB01000041_10,573.12488_MQVB01000041_11,573.12488_MQVB01000041_12	3	6474	5439556	0.001190171
573.125	Enterobacteriaceae	NPA	Mok_Hok_Sok	Mok_Hok_Sok	573.12500_MOST01000110_8	1	150	5467143	2.7436633722586e-05
573.125	Enterobacteriaceae	NPA	AbiE	AbiE	573.12500_MOST01000028_4,573.12500_MOST01000028_5	2	1248	5467143	0.000228273
573.125	Enterobacteriaceae	NPA	PD-T4-5	PD-T4-5	573.12500_MOST01000062_17	1	921	5467143	0.000168461
573.125	Enterobacteriaceae	NPA	PD-T4-3	PD-T4-3	573.12500_MOST01000101_30	1	762	5467143	0.000139378
573.125	Enterobacteriaceae	NPA	RM	RM_Type_III	573.12500_MOST01000040_28,573.12500_MOST01000040_29	2	3549	5467143	0.000649151
573.125	Enterobacteriaceae	NPA	RM	RM_Type_I	573.12500_MOST01000084_21,573.12500_MOST01000084_22,573.12500_MOST01000084_23	3	5619	5467143	0.001027776
573.125	Enterobacteriaceae	NPA	CBASS	CBASS_I	573.12500_MOST01000091_8,573.12500_MOST01000091_9	2	1857	5467143	0.000339666
573.12502	Enterobacteriaceae	NPA	PD-T7-1	PD-T7-1	573.12502_NDBG01000038_98	1	1344	5281656	0.000254466
573.12502	Enterobacteriaceae	NPA	GAPS1	GAPS1	573.12502_NDBG01000038_102	1	1557	5281656	0.000294794
573.12502	Enterobacteriaceae	NPA	GAPS1	GAPS1	573.12502_NDBG01000079_73	1	1482	5281656	0.000280594
573.12502	Enterobacteriaceae	NPA	AbiU	AbiU	573.12502_NDBG01000047_19	1	993	5281656	0.000188009
573.12502	Enterobacteriaceae	NPA	Rst_3HP	Rst_3HP	573.12502_NDBG01000079_59,573.12502_NDBG01000079_60,573.12502_NDBG01000079_61	3	2748	5281656	0.000520291
573.12502	Enterobacteriaceae	NPA	Gao_Hhe	Gao_Hhe	573.12502_NDBG01000083_2	1	5730	5281656	0.001084887
573.12502	Enterobacteriaceae	NPA	AbiE	AbiE	573.12502_NDBG01000084_92,573.12502_NDBG01000084_93	2	1245	5281656	0.000235722
573.12502	Enterobacteriaceae	NPA	PD-T4-3	PD-T4-3	573.12502_NDBG01000034_145	1	762	5281656	0.000144273
573.12502	Enterobacteriaceae	NPA	RM	RM_Type_III	573.12502_NDBG01000051_41,573.12502_NDBG01000051_42	2	4773	5281656	0.000903694
573.12512	Enterobacteriaceae	NPA	GAPS1	GAPS1	573.12512_NDBW01000087_13	1	1557	5280184	0.000294876
573.12512	Enterobacteriaceae	NPA	PD-T7-1	PD-T7-1	573.12512_NDBW01000087_17	1	1344	5280184	0.000254537
573.12512	Enterobacteriaceae	NPA	AbiU	AbiU	573.12512_NDBW01000010_14	1	993	5280184	0.000188062
573.12512	Enterobacteriaceae	NPA	AbiE	AbiE	573.12512_NDBW01000027_64,573.12512_NDBW01000027_65	2	1245	5280184	0.000235787
573.12512	Enterobacteriaceae	NPA	PD-T4-3	PD-T4-3	573.12512_NDBW01000072_142	1	762	5280184	0.000144313
573.12512	Enterobacteriaceae	NPA	RM	RM_Type_III	573.12512_NDBW01000029_185,573.12512_NDBW01000029_186	2	4773	5280184	0.000903946
573.12513	Enterobacteriaceae	NPA	Mok_Hok_Sok	Mok_Hok_Sok	573.12513_NDBX01000032_77	1	153	5725977	2.6720330871046112e-05
573.12513	Enterobacteriaceae	NPA	Mok_Hok_Sok	Mok_Hok_Sok	573.12513_NDBX01000093_1	1	150	5725977	2.619640281475109e-05
573.12513	Enterobacteriaceae	NPA	Pif	Pif	573.12513_NDBX01000059_10,573.12513_NDBX01000059_12	2	2946	5725977	0.000514497
573.12513	Enterobacteriaceae	NPA	AbiE	AbiE	573.12513_NDBX01000103_36,573.12513_NDBX01000103_37	2	1224	5725977	0.000213763
573.12513	Enterobacteriaceae	NPA	PD-T4-3	PD-T4-3	573.12513_NDBX01000047_124	1	762	5725977	0.000133078
573.12513	Enterobacteriaceae	NPA	Druantia	Druantia_III	573.12513_NDBX01000078_5,573.12513_NDBX01000078_6	2	9543	5725977	0.001666615
573.12513	Enterobacteriaceae	NPA	RM	RM_Type_I	573.12513_NDBX01000046_139,573.12513_NDBX01000046_140,573.12513_NDBX01000046_141	3	5253	5725977	0.000917398
573.12513	Enterobacteriaceae	NPA	RM	RM_Type_II	573.12513_NDBX01000051_10,573.12513_NDBX01000051_11	2	2304	5725977	0.000402377
573.12513	Enterobacteriaceae	NPA	RM	RM_Type_I	573.12513_NDBX01000078_2,573.12513_NDBX01000078_3,573.12513_NDBX01000078_4	3	6294	5725977	0.001099201
573.12513	Enterobacteriaceae	NPA	RM	RM_Type_II	573.12513_NDBX01000109_4,573.12513_NDBX01000109_5	2	2301	5725977	0.000401853
573.12513	Enterobacteriaceae	NPA	CasFinder	CAS_Class1-Subtype-IV-A	573.12513_NDBX01000008_8,573.12513_NDBX01000008_9,573.12513_NDBX01000008_10,573.12513_NDBX01000008_11,573.12513_NDBX01000008_12	5	4437	5725977	0.00077489
573.12513	Enterobacteriaceae	NPA	CasFinder	CAS_Class1-Subtype-I-E	573.12513_NDBX01000114_93,573.12513_NDBX01000114_94,573.12513_NDBX01000114_95,573.12513_NDBX01000114_96,573.12513_NDBX01000114_97,573.12513_NDBX01000114_98,573.12513_NDBX01000114_99,573.12513_NDBX01000114_100	8	7380	5725977	0.001288863
573.12526	Enterobacteriaceae	NPA	GAPS1	GAPS1	573.12526_NDCW01000006_138	1	1557	5898801	0.000263952
573.12526	Enterobacteriaceae	NPA	PD-T7-1	PD-T7-1	573.12526_NDCW01000006_142	1	1344	5898801	0.000227843
573.12526	Enterobacteriaceae	NPA	Shango	Shango	573.12526_NDCW01000082_1,573.12526_NDCW01000082_2,573.12526_NDCW01000082_3	3	5673	5898801	0.000961721
573.12526	Enterobacteriaceae	NPA	Mok_Hok_Sok	Mok_Hok_Sok	573.12526_NDCW01000103_16	1	153	5898801	2.593747441217292e-05
573.12526	Enterobacteriaceae	NPA	Mok_Hok_Sok	Mok_Hok_Sok	573.12526_NDCW01000106_1	1	150	5898801	2.5428896482522465e-05
573.12526	Enterobacteriaceae	NPA	AbiU	AbiU	573.12526_NDCW01000072_19	1	993	5898801	0.000168339
573.12526	Enterobacteriaceae	NPA	AbiE	AbiE	573.12526_NDCW01000142_92,573.12526_NDCW01000142_93	2	1245	5898801	0.00021106
573.12526	Enterobacteriaceae	NPA	PD-T4-3	PD-T4-3	573.12526_NDCW01000034_125	1	762	5898801	0.000129179
573.12526	Enterobacteriaceae	NPA	RM	RM_Type_III	573.12526_NDCW01000060_42,573.12526_NDCW01000060_43	2	4773	5898801	0.000809147
573.12526	Enterobacteriaceae	NPA	RM	RM_Type_II	573.12526_NDCW01000101_17,573.12526_NDCW01000101_18	2	2304	5898801	0.000390588
573.12526	Enterobacteriaceae	NPA	CasFinder	CAS_Class1-Subtype-IV-A	573.12526_NDCW01000025_8,573.12526_NDCW01000025_9,573.12526_NDCW01000025_10,573.12526_NDCW01000025_11,573.12526_NDCW01000025_12	5	4536	5898801	0.00076897
573.1253	Enterobacteriaceae	NPA	GAPS1	GAPS1	573.12530_NDCZ01000010_138	1	1557	5960222	0.000261232
573.1253	Enterobacteriaceae	NPA	PD-T7-1	PD-T7-1	573.12530_NDCZ01000010_142	1	1344	5960222	0.000225495
573.1253	Enterobacteriaceae	NPA	Mok_Hok_Sok	Mok_Hok_Sok	573.12530_NDCZ01000025_1	1	150	5960222	2.5166847812044584e-05
573.1253	Enterobacteriaceae	NPA	Shango	Shango	573.12530_NDCZ01000104_1,573.12530_NDCZ01000104_2,573.12530_NDCZ01000104_3	3	5673	5960222	0.00095181
573.1253	Enterobacteriaceae	NPA	Mok_Hok_Sok	Mok_Hok_Sok	573.12530_NDCZ01000116_1	1	153	5960222	2.567018476828548e-05
573.1253	Enterobacteriaceae	NPA	AbiE	AbiE	573.12530_NDCZ01000002_92,573.12530_NDCZ01000002_93	2	1245	5960222	0.000208885
573.1253	Enterobacteriaceae	NPA	AbiU	AbiU	573.12530_NDCZ01000033_19	1	993	5960222	0.000166605
573.1253	Enterobacteriaceae	NPA	Gao_Ppl	Gao_Ppl	573.12530_NDCZ01000064_12	1	2679	5960222	0.00044948
573.1253	Enterobacteriaceae	NPA	PD-T4-3	PD-T4-3	573.12530_NDCZ01000036_125	1	762	5960222	0.000127848
573.1253	Enterobacteriaceae	NPA	RM	RM_Type_III	573.12530_NDCZ01000067_42,573.12530_NDCZ01000067_43	2	4749	5960222	0.000796782
573.1253	Enterobacteriaceae	NPA	RM	RM_Type_II	573.12530_NDCZ01000077_18,573.12530_NDCZ01000077_19	2	2304	5960222	0.000386563
573.1253	Enterobacteriaceae	NPA	CasFinder	CAS_Class1-Subtype-IV-A	573.12530_NDCZ01000042_8,573.12530_NDCZ01000042_9,573.12530_NDCZ01000042_10,573.12530_NDCZ01000042_11,573.12530_NDCZ01000042_12	5	4437	5960222	0.000744435
573.12592	Enterobacteriaceae	NPA	Hachiman	Hachiman	573.12592_NDEI01000010_54,573.12592_NDEI01000010_55	2	3987	5481476	0.000727359
573.12592	Enterobacteriaceae	NPA	Mok_Hok_Sok	Mok_Hok_Sok	573.12592_NDEI01000022_8	1	153	5481476	2.791219007435224e-05
573.12592	Enterobacteriaceae	NPA	Gao_Hhe	Gao_Hhe	573.12592_NDEI01000005_12	1	5730	5481476	0.001045339
573.12592	Enterobacteriaceae	NPA	AbiD	AbiD	573.12592_NDEI01000031_90	1	921	5481476	0.00016802
573.12592	Enterobacteriaceae	NPA	AbiE	AbiE	573.12592_NDEI01000039_135,573.12592_NDEI01000039_136	2	1245	5481476	0.000227129
573.12592	Enterobacteriaceae	NPA	RM	RM_Type_IV	573.12592_NDEI01000010_56	1	768	5481476	0.000140108
573.12592	Enterobacteriaceae	NPA	RM	RM_Type_IV	573.12592_NDEI01000023_7	1	1695	5481476	0.000309223
573.12592	Enterobacteriaceae	NPA	RM	RM_Type_I	573.12592_NDEI01000043_1,573.12592_NDEI01000043_2,573.12592_NDEI01000043_4	3	5853	5481476	0.001067778
573.12592	Enterobacteriaceae	NPA	RM	RM_Type_II	573.12592_NDEI01000097_1,573.12592_NDEI01000097_2	2	2301	5481476	0.000419777
573.12592	Enterobacteriaceae	NPA	MazEF	MazEF	573.12592_NDEI01000038_252,573.12592_NDEI01000038_253	2	516	5481476	9.41352292703644e-05
573.12594	Enterobacteriaceae	NPA	GAPS1	GAPS1	573.12594_NDEV01000008_219	1	1557	5975151	0.000260579
573.12594	Enterobacteriaceae	NPA	PD-T7-1	PD-T7-1	573.12594_NDEV01000008_223	1	1344	5975151	0.000224932
573.12594	Enterobacteriaceae	NPA	Mok_Hok_Sok	Mok_Hok_Sok	573.12594_NDEV01000018_68	1	153	5975151	2.560604744549552e-05
573.12594	Enterobacteriaceae	NPA	GAPS1	GAPS1	573.12594_NDEV01000049_72	1	1482	5975151	0.000248027
573.12594	Enterobacteriaceae	NPA	Mok_Hok_Sok	Mok_Hok_Sok	573.12594_NDEV01000098_8	1	150	5975151	2.5103968083819136e-05
573.12594	Enterobacteriaceae	NPA	Rst_3HP	Rst_3HP	573.12594_NDEV01000049_58,573.12594_NDEV01000049_59,573.12594_NDEV01000049_60	3	2748	5975151	0.000459905
573.12594	Enterobacteriaceae	NPA	AbiU	AbiU	573.12594_NDEV01000058_19	1	993	5975151	0.000166188
573.12594	Enterobacteriaceae	NPA	AbiE	AbiE	573.12594_NDEV01000074_25,573.12594_NDEV01000074_26	2	1245	5975151	0.000208363
573.12594	Enterobacteriaceae	NPA	Gao_Hhe	Gao_Hhe	573.12594_NDEV01000140_1	1	5730	5975151	0.000958972
573.12594	Enterobacteriaceae	NPA	PD-T4-3	PD-T4-3	573.12594_NDEV01000064_145	1	762	5975151	0.000127528
573.12594	Enterobacteriaceae	NPA	RM	RM_Type_II	573.12594_NDEV01000042_38,573.12594_NDEV01000042_39	2	2301	5975151	0.000385095
573.12594	Enterobacteriaceae	NPA	RM	RM_Type_III	573.12594_NDEV01000057_42,573.12594_NDEV01000057_43,573.12594_NDEV01000057_44	3	4701	5975151	0.000786758
573.12594	Enterobacteriaceae	NPA	RM	RM_Type_II	573.12594_NDEV01000082_10,573.12594_NDEV01000082_11	2	2304	5975151	0.000385597
573.12594	Enterobacteriaceae	NPA	CasFinder	CAS_Class1-Subtype-IV-A	573.12594_NDEV01000084_9,573.12594_NDEV01000084_10,573.12594_NDEV01000084_11,573.12594_NDEV01000084_12,573.12594_NDEV01000084_13	5	4437	5975151	0.000742575
573.12682	Enterobacteriaceae	NPA	Hachiman	Hachiman	573.12682_NFVG01000004_89,573.12682_NFVG01000004_90	2	3675	5546880	0.000662535
573.12682	Enterobacteriaceae	NPA	Hna	Hna	573.12682_NFVG01000004_91	1	2496	5546880	0.000449983
573.12682	Enterobacteriaceae	NPA	Mokosh	Mokosh_Type_I_C	573.12682_NFVG01000013_67,573.12682_NFVG01000013_68	2	5403	5546880	0.000974061
573.12682	Enterobacteriaceae	NPA	JukAB	JukAB	573.12682_NFVG01000014_64,573.12682_NFVG01000014_65	2	1575	5546880	0.000283943
573.12682	Enterobacteriaceae	NPA	Mok_Hok_Sok	Mok_Hok_Sok	573.12682_NFVG01000022_27	1	150	5546880	2.7042229145032884e-05
573.12682	Enterobacteriaceae	NPA	Shango	Shango	573.12682_NFVG01000026_1,573.12682_NFVG01000026_2,573.12682_NFVG01000026_3	3	5673	5546880	0.001022737
573.12682	Enterobacteriaceae	NPA	Hachiman	Hachiman	573.12682_NFVG01000067_81,573.12682_NFVG01000067_82	2	4002	5546880	0.000721487
573.12682	Enterobacteriaceae	NPA	AbiE	AbiE	573.12682_NFVG01000005_25,573.12682_NFVG01000005_26	2	1068	5546880	0.000192541
573.12682	Enterobacteriaceae	NPA	AbiH	AbiH	573.12682_NFVG01000014_19	1	768	5546880	0.000138456
573.12682	Enterobacteriaceae	NPA	Rst_HelicaseDUF2290	Rst_HelicaseDUF2290	573.12682_NFVG01000024_24,573.12682_NFVG01000024_25	2	2805	5546880	0.00050569
573.12682	Enterobacteriaceae	NPA	Gao_Hhe	Gao_Hhe	573.12682_NFVG01000026_9	1	5730	5546880	0.001033013
573.12682	Enterobacteriaceae	NPA	RM	RM_Type_I	573.12682_NFVG01000014_71,573.12682_NFVG01000014_72,573.12682_NFVG01000014_73	3	5703	5546880	0.001028146
573.12682	Enterobacteriaceae	NPA	RM	RM_Type_I	573.12682_NFVG01000019_2,573.12682_NFVG01000019_4,573.12682_NFVG01000019_5	3	5853	5546880	0.001055188
573.12682	Enterobacteriaceae	NPA	RM	RM_Type_II	573.12682_NFVG01000029_3,573.12682_NFVG01000029_4	2	2301	5546880	0.000414828
573.12682	Enterobacteriaceae	NPA	MazEF	MazEF	573.12682_NFVG01000067_56,573.12682_NFVG01000067_57	2	516	5546880	9.302526825891311e-05
573.12682	Enterobacteriaceae	NPA	CBASS	CBASS_II	573.12682_NFVG01000067_71,573.12682_NFVG01000067_72,573.12682_NFVG01000067_74,573.12682_NFVG01000067_75,573.12682_NFVG01000067_76	5	4179	5546880	0.000753397
573.12694	Enterobacteriaceae	NPA	Mok_Hok_Sok	Mok_Hok_Sok	573.12694_NFVX01000077_1	1	153	5679988	2.693667662678161e-05
573.12694	Enterobacteriaceae	NPA	AbiE	AbiE	573.12694_NFVX01000027_26,573.12694_NFVX01000027_27	2	1245	5679988	0.000219191
573.12694	Enterobacteriaceae	NPA	Lamassu-Fam	Lamassu-Cap4_nuclease	573.12694_NFVX01000081_1,573.12694_NFVX01000081_2	2	2691	5679988	0.000473769
573.12694	Enterobacteriaceae	NPA	PD-T4-3	PD-T4-3	573.12694_NFVX01000040_149	1	762	5679988	0.000134155
573.12694	Enterobacteriaceae	NPA	PD-T4-5	PD-T4-5	573.12694_NFVX01000057_5	1	948	5679988	0.000166902
573.12694	Enterobacteriaceae	NPA	RM	RM_Type_I	573.12694_NFVX01000052_5,573.12694_NFVX01000052_7	2	5196	5679988	0.000914791
573.12694	Enterobacteriaceae	NPA	RM	RM_Type_IV	573.12694_NFVX01000060_8	1	1521	5679988	0.000267782
573.12694	Enterobacteriaceae	NPA	RM	RM_Type_I	573.12694_NFVX01000061_2,573.12694_NFVX01000061_3,573.12694_NFVX01000061_4	3	5664	5679988	0.000997185
573.12694	Enterobacteriaceae	NPA	CasFinder	CAS_Class1-Subtype-I-E	573.12694_NFVX01000073_92,573.12694_NFVX01000073_93,573.12694_NFVX01000073_94,573.12694_NFVX01000073_95,573.12694_NFVX01000073_96,573.12694_NFVX01000073_97,573.12694_NFVX01000073_98,573.12694_NFVX01000073_99	8	7383	5679988	0.001299827
573.12712	Enterobacteriaceae	NPA	Hachiman	Hachiman	573.12712_NFXH01000012_39,573.12712_NFXH01000012_40	2	2823	5598320	0.000504258
573.12712	Enterobacteriaceae	NPA	Mok_Hok_Sok	Mok_Hok_Sok	573.12712_NFXH01000032_16	1	150	5598320	2.679375241143772e-05
573.12712	Enterobacteriaceae	NPA	Shango	Shango	573.12712_NFXH01000042_1,573.12712_NFXH01000042_2,573.12712_NFXH01000042_3	3	5673	5598320	0.00101334
573.12712	Enterobacteriaceae	NPA	Gao_Hhe	Gao_Hhe	573.12712_NFXH01000031_7	1	5730	5598320	0.001023521
573.12712	Enterobacteriaceae	NPA	AbiE	AbiE	573.12712_NFXH01000045_85,573.12712_NFXH01000045_86	2	1245	5598320	0.000222388
573.12712	Enterobacteriaceae	NPA	PD-T4-3	PD-T4-3	573.12712_NFXH01000001_241	1	762	5598320	0.000136112
573.12712	Enterobacteriaceae	NPA	RM	RM_Type_I	573.12712_NFXH01000022_2,573.12712_NFXH01000022_4,573.12712_NFXH01000022_5	3	5853	5598320	0.001045492
573.12712	Enterobacteriaceae	NPA	RM	RM_Type_II	573.12712_NFXH01000038_5,573.12712_NFXH01000038_6	2	2301	5598320	0.000411016
573.12712	Enterobacteriaceae	NPA	SEFIR	SEFIR	573.12712_NFXH01000007_135	1	1416	5598320	0.000252933
573.12712	Enterobacteriaceae	NPA	Retron	Retron_I_A	573.12712_NFXH01000012_32,573.12712_NFXH01000012_33,573.12712_NFXH01000012_34	3	3111	5598320	0.000555702
573.12717	Enterobacteriaceae	NPA	Zorya	Zorya_TypeI	573.12717_NFXL01000018_54,573.12717_NFXL01000018_55,573.12717_NFXL01000018_56,573.12717_NFXL01000018_57	4	7704	5411183	0.001423718
573.12717	Enterobacteriaceae	NPA	PD-T7-1	PD-T7-1	573.12717_NFXL01000024_38	1	1290	5411183	0.000238395
573.12717	Enterobacteriaceae	NPA	RosmerTA	RosmerTA	573.12717_NFXL01000034_7,573.12717_NFXL01000034_8	2	1578	5411183	0.000291618
573.12717	Enterobacteriaceae	NPA	Hachiman	Hachiman	573.12717_NFXL01000034_13,573.12717_NFXL01000034_14	2	3981	5411183	0.000735699
573.12717	Enterobacteriaceae	NPA	Lamassu-Fam	Lamassu-Mrr	573.12717_NFXL01000001_198,573.12717_NFXL01000001_199,573.12717_NFXL01000001_200	3	3303	5411183	0.000610403
573.12717	Enterobacteriaceae	NPA	Lamassu-Fam	Lamassu-Cap4_nuclease	573.12717_NFXL01000001_380,573.12717_NFXL01000001_382	2	3342	5411183	0.00061761
573.12717	Enterobacteriaceae	NPA	AbiE	AbiE	573.12717_NFXL01000007_84,573.12717_NFXL01000007_85	2	1245	5411183	0.000230079
573.12717	Enterobacteriaceae	NPA	Gabija	Gabija	573.12717_NFXL01000009_20,573.12717_NFXL01000009_21	2	4041	5411183	0.000746787
573.12717	Enterobacteriaceae	NPA	Druantia	Druantia_III	573.12717_NFXL01000021_20,573.12717_NFXL01000021_21	2	9543	5411183	0.00176357
573.12717	Enterobacteriaceae	NPA	PD-T4-5	PD-T4-5	573.12717_NFXL01000058_1	1	924	5411183	0.000170757
573.12717	Enterobacteriaceae	NPA	RM	RM_Type_I	573.12717_NFXL01000006_81,573.12717_NFXL01000006_82,573.12717_NFXL01000006_83	3	6474	5411183	0.001196411
573.12717	Enterobacteriaceae	NPA	RM	RM_Type_I	573.12717_NFXL01000009_16,573.12717_NFXL01000009_17,573.12717_NFXL01000009_18	3	5541	5411183	0.001023991
573.12717	Enterobacteriaceae	NPA	RM	RM_Type_I	573.12717_NFXL01000021_24,573.12717_NFXL01000021_25	2	5004	5411183	0.000924752
573.12717	Enterobacteriaceae	NPA	RM	RM_Type_II	573.12717_NFXL01000051_1,573.12717_NFXL01000051_2	2	2301	5411183	0.00042523
573.12717	Enterobacteriaceae	NPA	CasFinder	CAS_Class1-Subtype-I-E	573.12717_NFXL01000078_59,573.12717_NFXL01000078_60,573.12717_NFXL01000078_61,573.12717_NFXL01000078_62,573.12717_NFXL01000078_63,573.12717_NFXL01000078_64,573.12717_NFXL01000078_65,573.12717_NFXL01000078_66	8	5973	5411183	0.001103825
573.12717	Enterobacteriaceae	NPA	Retron	Retron_I_B	573.12717_NFXL01000001_202,573.12717_NFXL01000001_203	2	3282	5411183	0.000606522
573.12717	Enterobacteriaceae	NPA	CBASS	CBASS_I	573.12717_NFXL01000001_385,573.12717_NFXL01000001_386	2	1017	5411183	0.000187944
573.12721	Enterobacteriaceae	NPA	Dpd	Dpd	573.12721_NFXS01000024_5,573.12721_NFXS01000024_6,573.12721_NFXS01000024_7,573.12721_NFXS01000024_8,573.12721_NFXS01000024_9,573.12721_NFXS01000024_10,573.12721_NFXS01000024_11,573.12721_NFXS01000024_12,573.12721_NFXS01000024_13,573.12721_NFXS01000024_14,573.12721_NFXS01000024_15,573.12721_NFXS01000024_17	12	20721	5422568	0.003821252
573.12721	Enterobacteriaceae	NPA	AbiE	AbiE	573.12721_NFXS01000055_192,573.12721_NFXS01000055_193	2	1245	5422568	0.000229596
573.12721	Enterobacteriaceae	NPA	Gabija	Gabija	573.12721_NFXS01000062_75,573.12721_NFXS01000062_76	2	3663	5422568	0.00067551
573.12721	Enterobacteriaceae	NPA	PD-T4-3	PD-T4-3	573.12721_NFXS01000001_625	1	762	5422568	0.000140524
573.12721	Enterobacteriaceae	NPA	Retron	Retron_II	573.12721_NFXS01000023_294,573.12721_NFXS01000023_295	2	1875	5422568	0.000345777
573.12726	Enterobacteriaceae	NPA	Shango	Shango	573.12726_NFYA01000031_1,573.12726_NFYA01000031_2,573.12726_NFYA01000031_3	3	5673	5652185	0.001003683
573.12726	Enterobacteriaceae	NPA	Mok_Hok_Sok	Mok_Hok_Sok	573.12726_NFYA01000045_27	1	150	5652185	2.653840948235063e-05
573.12726	Enterobacteriaceae	NPA	AbiE	AbiE	573.12726_NFYA01000022_91,573.12726_NFYA01000022_92	2	1224	5652185	0.000216553
573.12726	Enterobacteriaceae	NPA	Gao_Hhe	Gao_Hhe	573.12726_NFYA01000031_10	1	5730	5652185	0.001013767
573.12726	Enterobacteriaceae	NPA	Pif	Pif	573.12726_NFYA01000034_30,573.12726_NFYA01000034_32	2	2946	5652185	0.000521214
573.12726	Enterobacteriaceae	NPA	PD-T4-3	PD-T4-3	573.12726_NFYA01000024_172	1	762	5652185	0.000134815
573.12726	Enterobacteriaceae	NPA	RM	RM_Type_I	573.12726_NFYA01000018_136,573.12726_NFYA01000018_137,573.12726_NFYA01000018_138	3	5253	5652185	0.000929375
573.12726	Enterobacteriaceae	NPA	RM	RM_Type_I	573.12726_NFYA01000031_14,573.12726_NFYA01000031_17,573.12726_NFYA01000031_18	3	5670	5652185	0.001003152
573.12726	Enterobacteriaceae	NPA	CasFinder	CAS_Class1-Subtype-I-E	573.12726_NFYA01000068_93,573.12726_NFYA01000068_94,573.12726_NFYA01000068_95,573.12726_NFYA01000068_96,573.12726_NFYA01000068_97,573.12726_NFYA01000068_98,573.12726_NFYA01000068_99,573.12726_NFYA01000068_100	8	7380	5652185	0.00130569
573.12726	Enterobacteriaceae	NPA	MADS	MADS	573.12726_NFYA01000038_15,573.12726_NFYA01000038_16,573.12726_NFYA01000038_17,573.12726_NFYA01000038_18,573.12726_NFYA01000038_19,573.12726_NFYA01000038_20,573.12726_NFYA01000038_21	7	16710	5652185	0.002956379
573.12729	Enterobacteriaceae	NPA	Shango	Shango	573.12729_NFYI01000030_1,573.12729_NFYI01000030_2,573.12729_NFYI01000030_3	3	5673	5508405	0.001029881
573.12729	Enterobacteriaceae	NPA	Mok_Hok_Sok	Mok_Hok_Sok	573.12729_NFYI01000037_3	1	150	5508405	2.7231113180675712e-05
573.12729	Enterobacteriaceae	NPA	BstA	BstA	573.12729_NFYI01000015_80	1	900	5508405	0.000163387
573.12729	Enterobacteriaceae	NPA	Gao_Hhe	Gao_Hhe	573.12729_NFYI01000030_9	1	5730	5508405	0.001040229
573.12729	Enterobacteriaceae	NPA	AbiE	AbiE	573.12729_NFYI01000034_222,573.12729_NFYI01000034_223	2	1245	5508405	0.000226018
573.12729	Enterobacteriaceae	NPA	RM	RM_Type_IV	573.12729_NFYI01000009_73	1	630	5508405	0.000114371
573.12729	Enterobacteriaceae	NPA	RM	RM_Type_II	573.12729_NFYI01000047_1,573.12729_NFYI01000047_2	2	2301	5508405	0.000417725
573.12729	Enterobacteriaceae	NPA	Retron	Retron_II	573.12729_NFYI01000009_70,573.12729_NFYI01000009_71	2	2139	5508405	0.000388316
573.12741	Enterobacteriaceae	NPA	Mok_Hok_Sok	Mok_Hok_Sok	573.12741_NFWL01000027_49	1	150	5505747	2.724425949830241e-05
573.12741	Enterobacteriaceae	NPA	Gao_Hhe	Gao_Hhe	573.12741_NFWL01000035_1	1	5730	5505747	0.001040731
573.12741	Enterobacteriaceae	NPA	AbiE	AbiE	573.12741_NFWL01000042_199,573.12741_NFWL01000042_200	2	1245	5505747	0.000226127
573.12741	Enterobacteriaceae	NPA	PD-T7-2	PD-T7-2	573.12741_NFWL01000054_3,573.12741_NFWL01000054_4	2	2607	5505747	0.000473505
573.12741	Enterobacteriaceae	NPA	Paris	PARIS_II	573.12741_NFWL01000057_3,573.12741_NFWL01000057_4	2	1746	5505747	0.000317123
573.12741	Enterobacteriaceae	NPA	RM	RM_Type_I	573.12741_NFWL01000035_5,573.12741_NFWL01000035_7,573.12741_NFWL01000035_8	3	5853	5505747	0.001063071
573.12741	Enterobacteriaceae	NPA	CasFinder	CAS_Class1-Subtype-I-E	573.12741_NFWL01000013_96,573.12741_NFWL01000013_97,573.12741_NFWL01000013_98,573.12741_NFWL01000013_99,573.12741_NFWL01000013_100,573.12741_NFWL01000013_101,573.12741_NFWL01000013_102,573.12741_NFWL01000013_103	8	7383	5505747	0.001340962
573.12746	Enterobacteriaceae	NPA	Dpd	Dpd	573.12746_NFXC01000024_1,573.12746_NFXC01000024_3,573.12746_NFXC01000024_4,573.12746_NFXC01000024_5,573.12746_NFXC01000024_6,573.12746_NFXC01000024_7,573.12746_NFXC01000024_8,573.12746_NFXC01000024_9,573.12746_NFXC01000024_10,573.12746_NFXC01000024_11,573.12746_NFXC01000024_12,573.12746_NFXC01000024_16	12	20382	5478732	0.003720204
573.12746	Enterobacteriaceae	NPA	AbiE	AbiE	573.12746_NFXC01000064_199,573.12746_NFXC01000064_200	2	1245	5478732	0.000227242
573.12746	Enterobacteriaceae	NPA	PD-T4-3	PD-T4-3	573.12746_NFXC01000001_337	1	762	5478732	0.000139083
573.12746	Enterobacteriaceae	NPA	PD-T7-2	PD-T7-2	573.12746_NFXC01000017_56,573.12746_NFXC01000017_57	2	2946	5478732	0.000537716
573.12746	Enterobacteriaceae	NPA	RM	RM_Type_II	573.12746_NFXC01000032_3,573.12746_NFXC01000032_4	2	2301	5478732	0.000419988
573.12746	Enterobacteriaceae	NPA	SEFIR	SEFIR	573.12746_NFXC01000005_67	1	1416	5478732	0.000258454
573.12756	Enterobacteriaceae	NPA	Shango	Shango	573.12756_NFYK01000059_1,573.12756_NFYK01000059_2,573.12756_NFYK01000059_3	3	5673	5705218	0.000994353
573.12756	Enterobacteriaceae	NPA	Mok_Hok_Sok	Mok_Hok_Sok	573.12756_NFYK01000082_16	1	150	5705218	2.6291721017496616e-05
573.12756	Enterobacteriaceae	NPA	AbiE	AbiE	573.12756_NFYK01000049_25,573.12756_NFYK01000049_26	2	1224	5705218	0.00021454
573.12756	Enterobacteriaceae	NPA	Gao_Hhe	Gao_Hhe	573.12756_NFYK01000059_10	1	5730	5705218	0.001004344
573.12756	Enterobacteriaceae	NPA	BstA	BstA	573.12756_NFYK01000060_36	1	900	5705218	0.00015775
573.12756	Enterobacteriaceae	NPA	Pif	Pif	573.12756_NFYK01000066_30,573.12756_NFYK01000066_32	2	2946	5705218	0.000516369
573.12756	Enterobacteriaceae	NPA	PD-T4-3	PD-T4-3	573.12756_NFYK01000053_131	1	762	5705218	0.000133562
573.12756	Enterobacteriaceae	NPA	RM	RM_Type_I	573.12756_NFYK01000046_136,573.12756_NFYK01000046_137,573.12756_NFYK01000046_138	3	5253	5705218	0.000920736
573.12756	Enterobacteriaceae	NPA	RM	RM_Type_I	573.12756_NFYK01000059_14,573.12756_NFYK01000059_17,573.12756_NFYK01000059_18	3	5670	5705218	0.000993827
573.12756	Enterobacteriaceae	NPA	CasFinder	CAS_Class1-Subtype-I-E	573.12756_NFYK01000075_93,573.12756_NFYK01000075_94,573.12756_NFYK01000075_95,573.12756_NFYK01000075_96,573.12756_NFYK01000075_97,573.12756_NFYK01000075_98,573.12756_NFYK01000075_99,573.12756_NFYK01000075_100	8	7380	5705218	0.001293553
573.12756	Enterobacteriaceae	NPA	MADS	MADS	573.12756_NFYK01000068_5,573.12756_NFYK01000068_6,573.12756_NFYK01000068_7,573.12756_NFYK01000068_8,573.12756_NFYK01000068_9,573.12756_NFYK01000068_10,573.12756_NFYK01000068_11	7	16710	5705218	0.002928898
573.1277	Enterobacteriaceae	NPA	PD-T7-1	PD-T7-1	573.12770_MSZF01000015_319	1	1344	5485362	0.000245016
573.1277	Enterobacteriaceae	NPA	GAPS1	GAPS1	573.12770_MSZF01000019_1	1	933	5485362	0.000170089
573.1277	Enterobacteriaceae	NPA	Mok_Hok_Sok	Mok_Hok_Sok	573.12770_MSZF01000079_11	1	153	5485362	2.789241621610388e-05
573.1277	Enterobacteriaceae	NPA	Shango	Shango	573.12770_MSZF01000089_3,573.12770_MSZF01000089_4,573.12770_MSZF01000089_5	3	5673	5485362	0.001034207
573.1277	Enterobacteriaceae	NPA	AbiE	AbiE	573.12770_MSZF01000008_25,573.12770_MSZF01000008_26	2	1245	5485362	0.000226968
573.1277	Enterobacteriaceae	NPA	AbiU	AbiU	573.12770_MSZF01000041_15	1	993	5485362	0.000181027
573.1277	Enterobacteriaceae	NPA	Gao_Hhe	Gao_Hhe	573.12770_MSZF01000067_3	1	5730	5485362	0.001044598
573.1277	Enterobacteriaceae	NPA	Lit	Lit	573.12770_MSZF01000089_2	1	909	5485362	0.000165714
573.1277	Enterobacteriaceae	NPA	RM	RM_Type_II	573.12770_MSZF01000030_19,573.12770_MSZF01000030_20	2	2301	5485362	0.00041948
573.1277	Enterobacteriaceae	NPA	RM	RM_Type_I	573.12770_MSZF01000101_6,573.12770_MSZF01000101_7,573.12770_MSZF01000101_9	3	5895	5485362	0.001074678
573.1277	Enterobacteriaceae	NPA	CBASS	CBASS_I	573.12770_MSZF01000084_1,573.12770_MSZF01000084_2	2	1017	5485362	0.000185403
573.12787	Enterobacteriaceae	NPA	GAPS1	GAPS1	573.12787_NIZJ01000062_3	1	1557	5281430	0.000294807
573.12787	Enterobacteriaceae	NPA	PD-T7-1	PD-T7-1	573.12787_NIZJ01000180_3	1	1344	5281430	0.000254477
573.12787	Enterobacteriaceae	NPA	AbiU	AbiU	573.12787_NIZJ01000015_4	1	993	5281430	0.000188017
573.12787	Enterobacteriaceae	NPA	AbiE	AbiE	573.12787_NIZJ01000146_4,573.12787_NIZJ01000146_5	2	1245	5281430	0.000235732
573.12787	Enterobacteriaceae	NPA	RM	RM_Type_II	573.12787_NIZJ01000066_3,573.12787_NIZJ01000066_4	2	2301	5281430	0.000435677
573.12787	Enterobacteriaceae	NPA	MazEF	MazEF	573.12787_NIZJ01000142_1,573.12787_NIZJ01000142_2	2	498	5281430	9.4292644227037e-05
573.12861	Enterobacteriaceae	NPA	Dnd	Dnd_ABCDEFGH	573.12861_573.12861.con.0007_170,573.12861_573.12861.con.0007_171,573.12861_573.12861.con.0007_172,573.12861_573.12861.con.0007_173,573.12861_573.12861.con.0007_175,573.12861_573.12861.con.0007_176,573.12861_573.12861.con.0007_177	7	12918	5188098	0.00248993
573.12861	Enterobacteriaceae	NPA	Mokosh	Mokosh_Type_I_A	573.12861_573.12861.con.0025_47,573.12861_573.12861.con.0025_48	2	6333	5188098	0.001220679
573.12861	Enterobacteriaceae	NPA	AbiE	AbiE	573.12861_573.12861.con.0018_91,573.12861_573.12861.con.0018_92	2	1245	5188098	0.000239972
573.12861	Enterobacteriaceae	NPA	PD-T4-3	PD-T4-3	573.12861_573.12861.con.0012_144	1	762	5188098	0.000146875
573.12861	Enterobacteriaceae	NPA	CasFinder	CAS_Class1-Subtype-I-E	573.12861_573.12861.con.0014_92,573.12861_573.12861.con.0014_93,573.12861_573.12861.con.0014_94,573.12861_573.12861.con.0014_95,573.12861_573.12861.con.0014_96,573.12861_573.12861.con.0014_97,573.12861_573.12861.con.0014_98,573.12861_573.12861.con.0014_99	8	7383	5188098	0.001423065
573.12861	Enterobacteriaceae	NPA	MazEF	MazEF	573.12861_573.12861.con.0002_5,573.12861_573.12861.con.0002_6	2	516	5188098	9.945841423966934e-05
573.12861	Enterobacteriaceae	NPA	Retron	Retron_IV	573.12861_573.12861.con.0034_2,573.12861_573.12861.con.0034_3	2	1863	5188098	0.000359091
573.12872	Enterobacteriaceae	NPA	Mokosh	Mokosh_TypeII	573.12872_573.12872.con.0032_10	1	3504	5504607	0.000636558
573.12872	Enterobacteriaceae	NPA	AbiE	AbiE	573.12872_573.12872.con.0016_90,573.12872_573.12872.con.0016_91	2	1245	5504607	0.000226174
573.12872	Enterobacteriaceae	NPA	AbiU	AbiU	573.12872_573.12872.con.0024_66	1	1311	5504607	0.000238164
573.12872	Enterobacteriaceae	NPA	RM	RM_Type_I	573.12872_573.12872.con.0032_11,573.12872_573.12872.con.0032_12,573.12872_573.12872.con.0032_13	3	6906	5504607	0.001254585
573.12872	Enterobacteriaceae	NPA	Olokun	Olokun	573.12872_573.12872.con.0032_17,573.12872_573.12872.con.0032_18	2	3141	5504607	0.000570613
573.12874	Enterobacteriaceae	NPA	Mok_Hok_Sok	Mok_Hok_Sok	573.12874_573.12874.con.0053_11	1	150	5622464	2.6678694607915674e-05
573.12874	Enterobacteriaceae	NPA	AbiU	AbiU	573.12874_573.12874.con.0004_247	1	1311	5622464	0.000233172
573.12874	Enterobacteriaceae	NPA	AbiE	AbiE	573.12874_573.12874.con.0017_84,573.12874_573.12874.con.0017_85	2	1245	5622464	0.000221433
573.12874	Enterobacteriaceae	NPA	PD-T4-3	PD-T4-3	573.12874_573.12874.con.0010_145	1	762	5622464	0.000135528
573.12874	Enterobacteriaceae	NPA	Druantia	Druantia_III	573.12874_573.12874.con.0045_4,573.12874_573.12874.con.0045_5	2	9543	5622464	0.001697299
573.12874	Enterobacteriaceae	NPA	RM	RM_Type_I	573.12874_573.12874.con.0045_6,573.12874_573.12874.con.0045_7,573.12874_573.12874.con.0045_8	3	6294	5622464	0.001119438
573.12874	Enterobacteriaceae	NPA	CasFinder	CAS_Class1-Subtype-I-E	573.12874_573.12874.con.0023_92,573.12874_573.12874.con.0023_93	2	750	5622464	0.000133393
573.12874	Enterobacteriaceae	NPA	CasFinder	CAS_Class1-Subtype-I-E	573.12874_573.12874.con.0029_2,573.12874_573.12874.con.0029_3,573.12874_573.12874.con.0029_4,573.12874_573.12874.con.0029_5,573.12874_573.12874.con.0029_6,573.12874_573.12874.con.0029_7	6	6333	5622464	0.001126374
573.12874	Enterobacteriaceae	NPA	MazEF	MazEF	573.12874_573.12874.con.0024_79,573.12874_573.12874.con.0024_80	2	516	5622464	9.177470945122992e-05
573.12875	Enterobacteriaceae	NPA	Mok_Hok_Sok	Mok_Hok_Sok	573.12875_573.12875.con.0030_54	1	150	5566435	2.6947229240977395e-05
573.12875	Enterobacteriaceae	NPA	AbiE	AbiE	573.12875_573.12875.con.0020_35,573.12875_573.12875.con.0020_36	2	1245	5566435	0.000223662
573.12875	Enterobacteriaceae	NPA	PD-T7-2	PD-T7-2	573.12875_573.12875.con.0010_3,573.12875_573.12875.con.0010_4	2	2658	5566435	0.000477505
573.12875	Enterobacteriaceae	NPA	PD-T4-3	PD-T4-3	573.12875_573.12875.con.0011_126	1	762	5566435	0.000136892
573.12875	Enterobacteriaceae	NPA	PD-T7-2	PD-T7-2	573.12875_573.12875.con.0014_26,573.12875_573.12875.con.0014_27	2	2607	5566435	0.000468343
573.12879	Enterobacteriaceae	NPA	PD-T7-1	PD-T7-1	573.12879_573.12879.con.0018_40	1	1290	5518458	0.000233761
573.12879	Enterobacteriaceae	NPA	Zorya	Zorya_TypeI	573.12879_573.12879.con.0037_1,573.12879_573.12879.con.0037_2,573.12879_573.12879.con.0037_3,573.12879_573.12879.con.0037_4	4	7311	5518458	0.001324827
573.12879	Enterobacteriaceae	NPA	RosmerTA	RosmerTA	573.12879_573.12879.con.0037_17,573.12879_573.12879.con.0037_18	2	1578	5518458	0.000285949
573.12879	Enterobacteriaceae	NPA	Hachiman	Hachiman	573.12879_573.12879.con.0037_23,573.12879_573.12879.con.0037_24	2	3981	5518458	0.000721397
573.12879	Enterobacteriaceae	NPA	Mok_Hok_Sok	Mok_Hok_Sok	573.12879_573.12879.con.0056_3	1	150	5518458	2.718150613812772e-05
573.12879	Enterobacteriaceae	NPA	Lamassu-Fam	Lamassu-Cap4_nuclease	573.12879_573.12879.con.0001_128,573.12879_573.12879.con.0001_130	2	3342	5518458	0.000605604
573.12879	Enterobacteriaceae	NPA	Gabija	Gabija	573.12879_573.12879.con.0016_20,573.12879_573.12879.con.0016_21	2	4041	5518458	0.00073227
573.12879	Enterobacteriaceae	NPA	AbiE	AbiE	573.12879_573.12879.con.0017_64,573.12879_573.12879.con.0017_65	2	1245	5518458	0.000225607
573.12879	Enterobacteriaceae	NPA	Druantia	Druantia_III	573.12879_573.12879.con.0035_20,573.12879_573.12879.con.0035_21	2	9543	5518458	0.001729287
573.12879	Enterobacteriaceae	NPA	PD-T4-5	PD-T4-5	573.12879_573.12879.con.0090_1	1	924	5518458	0.000167438
573.12879	Enterobacteriaceae	NPA	RM	RM_Type_I	573.12879_573.12879.con.0016_16,573.12879_573.12879.con.0016_17,573.12879_573.12879.con.0016_18	3	5529	5518458	0.00100191
573.12879	Enterobacteriaceae	NPA	RM	RM_Type_I	573.12879_573.12879.con.0035_16,573.12879_573.12879.con.0035_17	2	5004	5518458	0.000906775
573.12879	Enterobacteriaceae	NPA	RM	RM_Type_II	573.12879_573.12879.con.0064_3,573.12879_573.12879.con.0064_4	2	2301	5518458	0.000416964
573.12879	Enterobacteriaceae	NPA	CasFinder	CAS_Class1-Subtype-I-E	573.12879_573.12879.con.0010_16,573.12879_573.12879.con.0010_17,573.12879_573.12879.con.0010_18,573.12879_573.12879.con.0010_19,573.12879_573.12879.con.0010_20,573.12879_573.12879.con.0010_21,573.12879_573.12879.con.0010_22,573.12879_573.12879.con.0010_23	8	5973	5518458	0.001082368
573.12879	Enterobacteriaceae	NPA	CBASS	CBASS_I	573.12879_573.12879.con.0001_124,573.12879_573.12879.con.0001_125	2	1017	5518458	0.000184291
573.129	Enterobacteriaceae	NPA	Mok_Hok_Sok	Mok_Hok_Sok	573.12900_573.12900.con.0042_8	1	150	5587484	2.6845714457526857e-05
573.129	Enterobacteriaceae	NPA	PD-T4-3	PD-T4-3	573.12900_573.12900.con.0007_128	1	762	5587484	0.000136376
573.129	Enterobacteriaceae	NPA	MADS	MADS	573.12900_573.12900.con.0029_11,573.12900_573.12900.con.0029_12,573.12900_573.12900.con.0029_13,573.12900_573.12900.con.0029_14,573.12900_573.12900.con.0029_15,573.12900_573.12900.con.0029_16,573.12900_573.12900.con.0029_17	7	16731	5587484	0.002994371
573.12904	Enterobacteriaceae	NPA	PD-T7-4	PD-T7-4	573.12904_573.12904.con.0004_39	1	624	5595436	0.000111519
573.12904	Enterobacteriaceae	NPA	Mok_Hok_Sok	Mok_Hok_Sok	573.12904_573.12904.con.0032_21	1	150	5595436	2.680756244911031e-05
573.12904	Enterobacteriaceae	NPA	AbiE	AbiE	573.12904_573.12904.con.0015_35,573.12904_573.12904.con.0015_36	2	1245	5595436	0.000222503
573.12904	Enterobacteriaceae	NPA	PD-T4-3	PD-T4-3	573.12904_573.12904.con.0012_59	1	762	5595436	0.000136182
573.12922	Enterobacteriaceae	NPA	Hachiman	Hachiman	573.12922_573.12922.con.0024_21,573.12922_573.12922.con.0024_22	2	3987	5628426	0.000708369
573.12922	Enterobacteriaceae	NPA	Lamassu-Fam	Lamassu-Mrr	573.12922_573.12922.con.0009_194,573.12922_573.12922.con.0009_195,573.12922_573.12922.con.0009_196	3	3303	5628426	0.000586843
573.12922	Enterobacteriaceae	NPA	BstA	BstA	573.12922_573.12922.con.0016_41	1	900	5628426	0.000159903
573.12922	Enterobacteriaceae	NPA	RM	RM_Type_IV	573.12922_573.12922.con.0024_20	1	768	5628426	0.00013645
573.12922	Enterobacteriaceae	NPA	RM	RM_Type_I	573.12922_573.12922.con.0043_1,573.12922_573.12922.con.0043_2,573.12922_573.12922.con.0043_5	3	5883	5628426	0.00104523
573.12922	Enterobacteriaceae	NPA	CasFinder	CAS_Class1-Subtype-I-E	573.12922_573.12922.con.0028_46,573.12922_573.12922.con.0028_47,573.12922_573.12922.con.0028_48,573.12922_573.12922.con.0028_49,573.12922_573.12922.con.0028_50,573.12922_573.12922.con.0028_51,573.12922_573.12922.con.0028_52,573.12922_573.12922.con.0028_53	8	5973	5628426	0.00106122
573.12922	Enterobacteriaceae	NPA	Retron	Retron_I_C	573.12922_573.12922.con.0024_19	1	1821	5628426	0.000323536
573.12935	Enterobacteriaceae	NPA	Mok_Hok_Sok	Mok_Hok_Sok	573.12935_573.12935.con.0020_23	1	153	5447659	2.808545835926955e-05
573.12935	Enterobacteriaceae	NPA	Shango	Shango	573.12935_573.12935.con.0020_104,573.12935_573.12935.con.0020_105,573.12935_573.12935.con.0020_106	3	5673	5447659	0.001041365
573.12935	Enterobacteriaceae	NPA	AbiE	AbiE	573.12935_573.12935.con.0018_25,573.12935_573.12935.con.0018_26	2	1245	5447659	0.000228539
573.12935	Enterobacteriaceae	NPA	Lit	Lit	573.12935_573.12935.con.0020_107	1	909	5447659	0.000166861
573.12935	Enterobacteriaceae	NPA	Kiwa	Kiwa	573.12935_573.12935.con.0033_23,573.12935_573.12935.con.0033_24	2	1392	5447659	0.000255523
573.12935	Enterobacteriaceae	NPA	RM	RM_Type_II	573.12935_573.12935.con.0033_18,573.12935_573.12935.con.0033_19,573.12935_573.12935.con.0033_20	3	3168	5447659	0.000581534
573.12946	Enterobacteriaceae	NPA	Zorya	Zorya_TypeI	573.12946_573.12946.con.0058_1,573.12946_573.12946.con.0058_2,573.12946_573.12946.con.0058_3,573.12946_573.12946.con.0058_4	4	7668	6069373	0.001263392
573.12946	Enterobacteriaceae	NPA	AbiE	AbiE	573.12946_573.12946.con.0013_35,573.12946_573.12946.con.0013_36	2	1245	6069373	0.000205128
573.12946	Enterobacteriaceae	NPA	Kiwa	Kiwa	573.12946_573.12946.con.0056_1,573.12946_573.12946.con.0056_2	2	1380	6069373	0.000227371
573.12946	Enterobacteriaceae	NPA	RM	RM_Type_I	573.12946_573.12946.con.0030_1,573.12946_573.12946.con.0030_2,573.12946_573.12946.con.0030_3	3	5757	6069373	0.000948533
573.12946	Enterobacteriaceae	NPA	RM	RM_Type_IV	573.12946_573.12946.con.0066_1	1	1530	6069373	0.000252085
573.12946	Enterobacteriaceae	NPA	BREX	BREX_I	573.12946_573.12946.con.0031_26,573.12946_573.12946.con.0031_27,573.12946_573.12946.con.0031_28,573.12946_573.12946.con.0031_30,573.12946_573.12946.con.0031_31,573.12946_573.12946.con.0031_32	6	12519	6069373	0.002062651
573.12948	Enterobacteriaceae	NPA	Mok_Hok_Sok	Mok_Hok_Sok	573.12948_573.12948.con.0069_1	1	153	5525352	2.7690543516503564e-05
573.12948	Enterobacteriaceae	NPA	AbiE	AbiE	573.12948_573.12948.con.0012_25,573.12948_573.12948.con.0012_26	2	1245	5525352	0.000225325
573.12948	Enterobacteriaceae	NPA	Pif	Pif	573.12948_573.12948.con.0052_7,573.12948_573.12948.con.0052_8	2	3234	5525352	0.000585302
573.12948	Enterobacteriaceae	NPA	PD-T4-3	PD-T4-3	573.12948_573.12948.con.0001_129	1	762	5525352	0.00013791
573.12948	Enterobacteriaceae	NPA	RM	RM_Type_I	573.12948_573.12948.con.0032_33,573.12948_573.12948.con.0032_34,573.12948_573.12948.con.0032_35	3	5511	5525352	0.000997403
573.1295	Enterobacteriaceae	NPA	Mok_Hok_Sok	Mok_Hok_Sok	573.12950_573.12950.con.0039_8	1	150	5578439	2.6889242671650616e-05
573.1295	Enterobacteriaceae	NPA	AbiE	AbiE	573.12950_573.12950.con.0005_91,573.12950_573.12950.con.0005_92	2	1245	5578439	0.000223181
573.1295	Enterobacteriaceae	NPA	RloC	RloC	573.12950_573.12950.con.0026_44	1	2169	5578439	0.000388818
573.1295	Enterobacteriaceae	NPA	Lamassu-Fam	Lamassu-Mrr	573.12950_573.12950.con.0032_20,573.12950_573.12950.con.0032_21,573.12950_573.12950.con.0032_22	3	3303	5578439	0.000592101
573.1295	Enterobacteriaceae	NPA	PD-T4-3	PD-T4-3	573.12950_573.12950.con.0008_144	1	762	5578439	0.000136597
573.1295	Enterobacteriaceae	NPA	CBASS	CBASS_I	573.12950_573.12950.con.0017_66,573.12950_573.12950.con.0017_67	2	1614	5578439	0.000289328
573.1295	Enterobacteriaceae	NPA	Retron	Retron_I_B	573.12950_573.12950.con.0044_1,573.12950_573.12950.con.0044_2	2	2841	5578439	0.000509282
573.12954	Enterobacteriaceae	NPA	Shango	Shango	573.12954_573.12954.con.0066_1,573.12954_573.12954.con.0066_2,573.12954_573.12954.con.0066_3	3	5673	5543181	0.00102342
573.12954	Enterobacteriaceae	NPA	Mok_Hok_Sok	Mok_Hok_Sok	573.12954_573.12954.con.0072_9	1	150	5543181	2.70602745968425e-05
573.12954	Enterobacteriaceae	NPA	AbiE	AbiE	573.12954_573.12954.con.0004_33,573.12954_573.12954.con.0004_34	2	1245	5543181	0.0002246
573.12954	Enterobacteriaceae	NPA	CasFinder	CAS_Class1-Subtype-I-E	573.12954_573.12954.con.0017_5,573.12954_573.12954.con.0017_6,573.12954_573.12954.con.0017_7,573.12954_573.12954.con.0017_8,573.12954_573.12954.con.0017_9,573.12954_573.12954.con.0017_10,573.12954_573.12954.con.0017_11,573.12954_573.12954.con.0017_12	8	7383	5543181	0.001331907
573.12954	Enterobacteriaceae	NPA	MazEF	MazEF	573.12954_573.12954.con.0038_3,573.12954_573.12954.con.0038_4	2	501	5543181	9.038131715345394e-05
573.12972	Enterobacteriaceae	NPA	Mok_Hok_Sok	Mok_Hok_Sok	573.12972_573.12972.con.0036_12	1	150	5448536	2.753033108343232e-05
573.12972	Enterobacteriaceae	NPA	Gabija	Gabija	573.12972_573.12972.con.0003_54,573.12972_573.12972.con.0003_55	2	3507	5448536	0.000643659
573.12972	Enterobacteriaceae	NPA	AbiE	AbiE	573.12972_573.12972.con.0005_185,573.12972_573.12972.con.0005_186	2	1245	5448536	0.000228502
573.12972	Enterobacteriaceae	NPA	Paris	PARIS_II	573.12972_573.12972.con.0046_1,573.12972_573.12972.con.0046_2	2	1746	5448536	0.000320453
573.12972	Enterobacteriaceae	NPA	RM	RM_Type_II	573.12972_573.12972.con.0040_1,573.12972_573.12972.con.0040_2	2	2301	5448536	0.000422315
573.12972	Enterobacteriaceae	NPA	CasFinder	CAS_Class1-Subtype-I-E	573.12972_573.12972.con.0009_5,573.12972_573.12972.con.0009_6,573.12972_573.12972.con.0009_7,573.12972_573.12972.con.0009_8,573.12972_573.12972.con.0009_9,573.12972_573.12972.con.0009_10,573.12972_573.12972.con.0009_11,573.12972_573.12972.con.0009_12	8	7239	5448536	0.001328614
573.12972	Enterobacteriaceae	NPA	Retron	Retron_II	573.12972_573.12972.con.0029_30,573.12972_573.12972.con.0029_31	2	1848	5448536	0.000339174
573.12979	Enterobacteriaceae	NPA	Mok_Hok_Sok	Mok_Hok_Sok	573.12979_573.12979.con.0018_63	1	153	5854733	2.613270323343524e-05
573.12979	Enterobacteriaceae	NPA	Mok_Hok_Sok	Mok_Hok_Sok	573.12979_573.12979.con.0028_1	1	153	5854733	2.613270323343524e-05
573.12979	Enterobacteriaceae	NPA	Rst_3HP	Rst_3HP	573.12979_573.12979.con.0006_33,573.12979_573.12979.con.0006_34,573.12979_573.12979.con.0006_35	3	2442	5854733	0.000417098
573.12979	Enterobacteriaceae	NPA	Rst_Hydrolase-3Tm	Rst_Hydrolase-Tm	573.12979_573.12979.con.0010_87,573.12979_573.12979.con.0010_88	2	1305	5854733	0.000222897
573.12979	Enterobacteriaceae	NPA	Gao_Tmn	Gao_Tmn	573.12979_573.12979.con.0022_28	1	3486	5854733	0.000595416
573.12979	Enterobacteriaceae	NPA	RM	RM_Type_I	573.12979_573.12979.con.0018_12,573.12979_573.12979.con.0018_15,573.12979_573.12979.con.0018_16	3	5883	5854733	0.001004828
573.12979	Enterobacteriaceae	NPA	RM	RM_Type_II	573.12979_573.12979.con.0024_37,573.12979_573.12979.con.0024_38,573.12979_573.12979.con.0024_43	3	3957	5854733	0.000675863
573.12979	Enterobacteriaceae	NPA	RM	RM_Type_IV	573.12979_573.12979.con.0024_40	1	648	5854733	0.00011068
573.12979	Enterobacteriaceae	NPA	MazEF	MazEF	573.12979_573.12979.con.0018_2,573.12979_573.12979.con.0018_3	2	501	5854733	8.557179294085657e-05
573.12993	Enterobacteriaceae	NPA	GAPS1	GAPS1	573.12993_573.12993.con.0024_1	1	1311	5392755	0.000243104
573.12993	Enterobacteriaceae	NPA	PD-T7-1	PD-T7-1	573.12993_573.12993.con.0024_5	1	1344	5392755	0.000249223
573.12993	Enterobacteriaceae	NPA	AbiE	AbiE	573.12993_573.12993.con.0015_25,573.12993_573.12993.con.0015_26	2	1245	5392755	0.000230865
573.12993	Enterobacteriaceae	NPA	PD-T4-3	PD-T4-3	573.12993_573.12993.con.0020_30	1	762	5392755	0.000141301
573.12993	Enterobacteriaceae	NPA	CapRel	CapRel	573.12993_573.12993.con.0047_25	1	1011	5392755	0.000187474
573.12993	Enterobacteriaceae	NPA	RM	RM_Type_I	573.12993_573.12993.con.0042_3,573.12993_573.12993.con.0042_4,573.12993_573.12993.con.0042_5	3	5316	5392755	0.000985767
573.12995	Enterobacteriaceae	NPA	Hna	Hna	573.12995_573.12995.con.0009_67	1	1545	5468690	0.000282517
573.12995	Enterobacteriaceae	NPA	Mok_Hok_Sok	Mok_Hok_Sok	573.12995_573.12995.con.0020_20	1	150	5468690	2.742887236248535e-05
573.12995	Enterobacteriaceae	NPA	AbiE	AbiE	573.12995_573.12995.con.0007_177,573.12995_573.12995.con.0007_178	2	1245	5468690	0.00022766
573.12995	Enterobacteriaceae	NPA	Gao_Tmn	Gao_Tmn	573.12995_573.12995.con.0035_11	1	2526	5468690	0.000461902
573.13004	Enterobacteriaceae	NPA	Mokosh	Mokosh_TypeII	573.13004_573.13004.con.0007_161	1	3504	5023610	0.000697506
573.13004	Enterobacteriaceae	NPA	Gabija	Gabija	573.13004_573.13004.con.0006_209,573.13004_573.13004.con.0006_210	2	3189	5023610	0.000634802
573.13004	Enterobacteriaceae	NPA	AbiE	AbiE	573.13004_573.13004.con.0012_84,573.13004_573.13004.con.0012_85	2	1245	5023610	0.00024783
573.13004	Enterobacteriaceae	NPA	RM	RM_Type_I	573.13004_573.13004.con.0007_158,573.13004_573.13004.con.0007_159,573.13004_573.13004.con.0007_160	3	6909	5023610	0.001375306
573.13004	Enterobacteriaceae	NPA	CasFinder	CAS_Class1-Subtype-I-E	573.13004_573.13004.con.0004_155,573.13004_573.13004.con.0004_156,573.13004_573.13004.con.0004_157,573.13004_573.13004.con.0004_158,573.13004_573.13004.con.0004_159,573.13004_573.13004.con.0004_160,573.13004_573.13004.con.0004_161,573.13004_573.13004.con.0004_162	8	7380	5023610	0.001469063
573.13004	Enterobacteriaceae	NPA	Olokun	Olokun	573.13004_573.13004.con.0007_153,573.13004_573.13004.con.0007_154	2	3141	5023610	0.000625248
573.13007	Enterobacteriaceae	NPA	GAPS1	GAPS1	573.13007_573.13007.con.0001_122	1	1557	5487140	0.000283754
573.13007	Enterobacteriaceae	NPA	PD-T7-1	PD-T7-1	573.13007_573.13007.con.0001_126	1	1344	5487140	0.000244936
573.13007	Enterobacteriaceae	NPA	Mok_Hok_Sok	Mok_Hok_Sok	573.13007_573.13007.con.0078_3	1	150	5487140	2.733664531978408e-05
573.13007	Enterobacteriaceae	NPA	AbiE	AbiE	573.13007_573.13007.con.0014_92,573.13007_573.13007.con.0014_93	2	1245	5487140	0.000226894
573.13007	Enterobacteriaceae	NPA	AbiU	AbiU	573.13007_573.13007.con.0047_6	1	993	5487140	0.000180969
573.13007	Enterobacteriaceae	NPA	PD-T4-3	PD-T4-3	573.13007_573.13007.con.0002_145	1	762	5487140	0.00013887
573.13007	Enterobacteriaceae	NPA	RM	RM_Type_III	573.13007_573.13007.con.0041_3,573.13007_573.13007.con.0041_4	2	4773	5487140	0.000869852
573.13007	Enterobacteriaceae	NPA	RM	RM_Type_II	573.13007_573.13007.con.0066_1,573.13007_573.13007.con.0066_2	2	2301	5487140	0.000419344
573.13016	Enterobacteriaceae	NPA	Dnd	Dnd_ABCDE	573.13016_573.13016.con.0043_5,573.13016_573.13016.con.0043_6,573.13016_573.13016.con.0043_7,573.13016_573.13016.con.0043_8	4	4965	6056657	0.000819759
573.13016	Enterobacteriaceae	NPA	Mok_Hok_Sok	Mok_Hok_Sok	573.13016_573.13016.con.0064_21	1	153	6056657	2.526146024118585e-05
573.13016	Enterobacteriaceae	NPA	Mok_Hok_Sok	Mok_Hok_Sok	573.13016_573.13016.con.0111_1	1	150	6056657	2.476613749135868e-05
573.13016	Enterobacteriaceae	NPA	Pif	Pif	573.13016_573.13016.con.0045_25,573.13016_573.13016.con.0045_27	2	2946	6056657	0.000486407
573.13016	Enterobacteriaceae	NPA	AbiE	AbiE	573.13016_573.13016.con.0057_25,573.13016_573.13016.con.0057_26	2	1224	6056657	0.000202092
573.13016	Enterobacteriaceae	NPA	PD-T4-3	PD-T4-3	573.13016_573.13016.con.0002_140	1	762	6056657	0.000125812
573.13016	Enterobacteriaceae	NPA	PD-T7-2	PD-T7-2	573.13016_573.13016.con.0102_1,573.13016_573.13016.con.0102_2	2	3069	6056657	0.000506715
573.13016	Enterobacteriaceae	NPA	RM	RM_Type_I	573.13016_573.13016.con.0009_139,573.13016_573.13016.con.0009_140,573.13016_573.13016.con.0009_141	3	5253	6056657	0.00086731
573.13016	Enterobacteriaceae	NPA	RM	RM_Type_II	573.13016_573.13016.con.0096_1,573.13016_573.13016.con.0096_2	2	2301	6056657	0.000379913
573.13016	Enterobacteriaceae	NPA	CasFinder	CAS_Class1-Subtype-I-E	573.13016_573.13016.con.0001_205,573.13016_573.13016.con.0001_206,573.13016_573.13016.con.0001_207,573.13016_573.13016.con.0001_208,573.13016_573.13016.con.0001_209,573.13016_573.13016.con.0001_210,573.13016_573.13016.con.0001_211,573.13016_573.13016.con.0001_212	8	7380	6056657	0.001218494
573.13016	Enterobacteriaceae	NPA	CasFinder	CAS_Class1-Subtype-IV-A	573.13016_573.13016.con.0075_11,573.13016_573.13016.con.0075_12,573.13016_573.13016.con.0075_13,573.13016_573.13016.con.0075_14,573.13016_573.13016.con.0075_15	5	4461	6056657	0.000736545
573.13057	Enterobacteriaceae	NPA	Mokosh	Mokosh_TypeII	573.13057_573.13057.con.0032_22	1	3504	5592768	0.000626523
573.13057	Enterobacteriaceae	NPA	Gabija	Gabija	573.13057_573.13057.con.0035_23,573.13057_573.13057.con.0035_24	2	3420	5592768	0.000611504
573.13057	Enterobacteriaceae	NPA	PD-T4-3	PD-T4-3	573.13057_573.13057.con.0007_160	1	762	5592768	0.000136247
573.13057	Enterobacteriaceae	NPA	PD-T7-2	PD-T7-2	573.13057_573.13057.con.0022_45,573.13057_573.13057.con.0022_46	2	2745	5592768	0.000490812
573.13057	Enterobacteriaceae	NPA	Gao_Qat	Gao_Qat	573.13057_573.13057.con.0035_25,573.13057_573.13057.con.0035_26,573.13057_573.13057.con.0035_27,573.13057_573.13057.con.0035_28	4	3552	5592768	0.000635106
573.13057	Enterobacteriaceae	NPA	PD-T4-5	PD-T4-5	573.13057_573.13057.con.0040_11	1	948	5592768	0.000169505
573.13057	Enterobacteriaceae	NPA	RM	RM_Type_IV	573.13057_573.13057.con.0012_176	1	756	5592768	0.000135175
573.13057	Enterobacteriaceae	NPA	RM	RM_Type_II	573.13057_573.13057.con.0043_19,573.13057_573.13057.con.0043_20	2	2919	5592768	0.000521924
573.13057	Enterobacteriaceae	NPA	RM	RM_Type_I	573.13057_573.13057.con.0050_2,573.13057_573.13057.con.0050_3,573.13057_573.13057.con.0050_5	3	6117	5592768	0.001093734
573.13057	Enterobacteriaceae	NPA	BREX	BREX_I	573.13057_573.13057.con.0032_14,573.13057_573.13057.con.0032_15,573.13057_573.13057.con.0032_16,573.13057_573.13057.con.0032_17,573.13057_573.13057.con.0032_18,573.13057_573.13057.con.0032_19	6	12369	5592768	0.002211606
573.13057	Enterobacteriaceae	NPA	CBASS	CBASS_I	573.13057_573.13057.con.0045_10,573.13057_573.13057.con.0045_11	2	1854	5592768	0.0003315
573.1306	Enterobacteriaceae	NPA	Shango	Shango	573.13060_573.13060.con.0042_16,573.13060_573.13060.con.0042_17,573.13060_573.13060.con.0042_18	3	5670	5576002	0.001016858
573.1306	Enterobacteriaceae	NPA	Gabija	Gabija	573.13060_573.13060.con.0004_75,573.13060_573.13060.con.0004_76	2	3663	5576002	0.000656922
573.1306	Enterobacteriaceae	NPA	Gao_Tmn	Gao_Tmn	573.13060_573.13060.con.0013_56	1	3153	5576002	0.000565459
573.1306	Enterobacteriaceae	NPA	Rst_TIR-NLR	Rst_TIR-NLR	573.13060_573.13060.con.0018_66	1	1134	5576002	0.000203372
573.1306	Enterobacteriaceae	NPA	RloC	RloC	573.13060_573.13060.con.0026_24	1	2289	5576002	0.000410509
573.1306	Enterobacteriaceae	NPA	AbiE	AbiE	573.13060_573.13060.con.0031_36,573.13060_573.13060.con.0031_37	2	1245	5576002	0.000223278
573.1306	Enterobacteriaceae	NPA	PD-T4-3	PD-T4-3	573.13060_573.13060.con.0008_12	1	762	5576002	0.000136657
573.1306	Enterobacteriaceae	NPA	RM	RM_Type_I	573.13060_573.13060.con.0042_4,573.13060_573.13060.con.0042_5,573.13060_573.13060.con.0042_6,573.13060_573.13060.con.0042_7	4	7095	5576002	0.001272417
573.1306	Enterobacteriaceae	NPA	RM	RM_Type_II	573.13060_573.13060.con.0117_1,573.13060_573.13060.con.0117_2	2	2301	5576002	0.000412661
573.13091	Enterobacteriaceae	NPA	Mok_Hok_Sok	Mok_Hok_Sok	573.13091_573.13091.con.0082_3	1	150	5633453	2.6626653315470992e-05
573.13091	Enterobacteriaceae	NPA	AbiE	AbiE	573.13091_573.13091.con.0027_38,573.13091_573.13091.con.0027_39	2	1245	5633453	0.000221001
573.13091	Enterobacteriaceae	NPA	RM	RM_Type_II	573.13091_573.13091.con.0063_4,573.13091_573.13091.con.0063_5	2	2301	5633453	0.000408453
573.13091	Enterobacteriaceae	NPA	CasFinder	CAS_Class1-Subtype-I-E	573.13091_573.13091.con.0011_95,573.13091_573.13091.con.0011_96,573.13091_573.13091.con.0011_97,573.13091_573.13091.con.0011_98,573.13091_573.13091.con.0011_99,573.13091_573.13091.con.0011_100,573.13091_573.13091.con.0011_101,573.13091_573.13091.con.0011_102	8	7383	5633453	0.001310564
573.13112	Enterobacteriaceae	NPA	GAPS1	GAPS1	573.13112_573.13112.con.0001_124	1	1557	5536065	0.000281247
573.13112	Enterobacteriaceae	NPA	PD-T7-1	PD-T7-1	573.13112_573.13112.con.0001_128	1	1344	5536065	0.000242772
573.13112	Enterobacteriaceae	NPA	Mok_Hok_Sok	Mok_Hok_Sok	573.13112_573.13112.con.0071_1	1	153	5536065	2.7636958742355808e-05
573.13112	Enterobacteriaceae	NPA	AbiE	AbiE	573.13112_573.13112.con.0017_25,573.13112_573.13112.con.0017_26	2	1245	5536065	0.000224889
573.13112	Enterobacteriaceae	NPA	AbiU	AbiU	573.13112_573.13112.con.0042_19	1	993	5536065	0.000179369
573.13112	Enterobacteriaceae	NPA	PD-T4-3	PD-T4-3	573.13112_573.13112.con.0003_145	1	762	5536065	0.000137643
573.13112	Enterobacteriaceae	NPA	PD-T7-2	PD-T7-2	573.13112_573.13112.con.0033_45,573.13112_573.13112.con.0033_46	2	3069	5536065	0.000554365
573.13112	Enterobacteriaceae	NPA	RM	RM_Type_III	573.13112_573.13112.con.0018_84,573.13112_573.13112.con.0018_85	2	4773	5536065	0.000862165
573.13243	Enterobacteriaceae	NPA	Mok_Hok_Sok	Mok_Hok_Sok	573.13243_573.13243.con.0011_1	1	153	5765011	2.6539411633386303e-05
573.13243	Enterobacteriaceae	NPA	Mok_Hok_Sok	Mok_Hok_Sok	573.13243_573.13243.con.0019_2	1	153	5765011	2.6539411633386303e-05
573.13243	Enterobacteriaceae	NPA	Shango	Shango	573.13243_573.13243.con.0056_17,573.13243_573.13243.con.0056_18,573.13243_573.13243.con.0056_19	3	5673	5765011	0.00098404
573.13243	Enterobacteriaceae	NPA	AbiE	AbiE	573.13243_573.13243.con.0053_53,573.13243_573.13243.con.0053_54	2	1245	5765011	0.000215958
573.13243	Enterobacteriaceae	NPA	Lit	Lit	573.13243_573.13243.con.0056_16	1	909	5765011	0.000157675
573.13243	Enterobacteriaceae	NPA	MazEF	MazEF	573.13243_573.13243.con.0075_18,573.13243_573.13243.con.0075_19	2	477	5765011	8.274051862173377e-05
573.13243	Enterobacteriaceae	NPA	CBASS	CBASS_III	573.13243_573.13243.con.0075_24,573.13243_573.13243.con.0075_25,573.13243_573.13243.con.0075_26,573.13243_573.13243.con.0075_27	4	3039	5765011	0.000527146
573.13243	Enterobacteriaceae	NPA	SanaTA	SanaTA	573.13243_573.13243.con.0097_39,573.13243_573.13243.con.0097_40	2	1200	5765011	0.000208152
573.13253	Enterobacteriaceae	NPA	Mokosh	Mokosh_TypeII	573.13253_573.13253.con.0048_2	1	3504	5489809	0.000638274
573.13253	Enterobacteriaceae	NPA	Mok_Hok_Sok	Mok_Hok_Sok	573.13253_573.13253.con.0058_20	1	150	5489809	2.732335496553705e-05
573.13253	Enterobacteriaceae	NPA	Mokosh	Mokosh_Type_I_C	573.13253_573.13253.con.0101_1,573.13253_573.13253.con.0101_2	2	4107	5489809	0.000748113
573.13253	Enterobacteriaceae	NPA	AbiE	AbiE	573.13253_573.13253.con.0013_25,573.13253_573.13253.con.0013_26	2	1245	5489809	0.000226784
573.13253	Enterobacteriaceae	NPA	Gabija	Gabija	573.13253_573.13253.con.0026_53,573.13253_573.13253.con.0026_54	2	3519	5489809	0.000641006
573.13253	Enterobacteriaceae	NPA	Gao_Hhe	Gao_Hhe	573.13253_573.13253.con.0071_1	1	5730	5489809	0.001043752
573.13253	Enterobacteriaceae	NPA	PD-T4-3	PD-T4-3	573.13253_573.13253.con.0005_126	1	762	5489809	0.000138803
573.13253	Enterobacteriaceae	NPA	RM	RM_Type_II	573.13253_573.13253.con.0073_3,573.13253_573.13253.con.0073_4	2	2301	5489809	0.00041914
573.13253	Enterobacteriaceae	NPA	RM	RM_Type_I	573.13253_573.13253.con.0079_2,573.13253_573.13253.con.0079_4,573.13253_573.13253.con.0079_5	3	5853	5489809	0.001066157
573.13253	Enterobacteriaceae	NPA	Retron	Retron_III	573.13253_573.13253.con.0030_1,573.13253_573.13253.con.0030_2	2	2379	5489809	0.000433348
573.13253	Enterobacteriaceae	NPA	BREX	BREX_I	573.13253_573.13253.con.0048_5,573.13253_573.13253.con.0048_6,573.13253_573.13253.con.0048_7,573.13253_573.13253.con.0048_8,573.13253_573.13253.con.0048_9,573.13253_573.13253.con.0048_10	6	12318	5489809	0.002243794
573.13253	Enterobacteriaceae	NPA	Retron	Retron_II	573.13253_573.13253.con.0096_3,573.13253_573.13253.con.0096_4	2	1455	5489809	0.000265037
573.13288	Enterobacteriaceae	NPA	Dpd	Dpd	573.13288_573.13288.con.0037_1,573.13288_573.13288.con.0037_3,573.13288_573.13288.con.0037_4,573.13288_573.13288.con.0037_5,573.13288_573.13288.con.0037_6,573.13288_573.13288.con.0037_7,573.13288_573.13288.con.0037_8,573.13288_573.13288.con.0037_9,573.13288_573.13288.con.0037_10,573.13288_573.13288.con.0037_11,573.13288_573.13288.con.0037_12,573.13288_573.13288.con.0037_16	12	20382	5461355	0.003732041
573.13288	Enterobacteriaceae	NPA	AbiE	AbiE	573.13288_573.13288.con.0004_183,573.13288_573.13288.con.0004_184	2	1245	5461355	0.000227965
573.13288	Enterobacteriaceae	NPA	PD-T7-2	PD-T7-2	573.13288_573.13288.con.0003_236,573.13288_573.13288.con.0003_237	2	2946	5461355	0.000539427
573.13288	Enterobacteriaceae	NPA	RM	RM_Type_II	573.13288_573.13288.con.0052_3,573.13288_573.13288.con.0052_4	2	2301	5461355	0.000421324
573.13288	Enterobacteriaceae	NPA	Bunzi	Bunzi	573.13288_573.13288.con.0019_30,573.13288_573.13288.con.0019_31	2	3120	5461355	0.000571287
573.13312	Enterobacteriaceae	NPA	Mokosh	Mokosh_Type_I_D	573.13312_573.13312.con.0035_9,573.13312_573.13312.con.0035_10	2	4809	5343048	0.000900048
573.13312	Enterobacteriaceae	NPA	Mok_Hok_Sok	Mok_Hok_Sok	573.13312_573.13312.con.0062_12	1	150	5343048	2.8073863457711778e-05
573.13312	Enterobacteriaceae	NPA	Hna	Hna	573.13312_573.13312.con.0063_9	1	2481	5343048	0.000464342
573.13312	Enterobacteriaceae	NPA	AbiE	AbiE	573.13312_573.13312.con.0011_39,573.13312_573.13312.con.0011_40	2	1245	5343048	0.000233013
573.13312	Enterobacteriaceae	NPA	Lamassu-Fam	Lamassu-Cap4_nuclease	573.13312_573.13312.con.0015_65,573.13312_573.13312.con.0015_67	2	2856	5343048	0.000534526
573.13312	Enterobacteriaceae	NPA	Druantia	Druantia_I	573.13312_573.13312.con.0035_2,573.13312_573.13312.con.0035_4,573.13312_573.13312.con.0035_5	3	7764	5343048	0.001453103
573.13312	Enterobacteriaceae	NPA	RM	RM_Type_IV	573.13312_573.13312.con.0035_8	1	2457	5343048	0.00045985
573.13312	Enterobacteriaceae	NPA	RM	RM_Type_II	573.13312_573.13312.con.0097_1,573.13312_573.13312.con.0097_2	2	2301	5343048	0.000430653
573.13312	Enterobacteriaceae	NPA	CasFinder	CAS_Class1-Subtype-I-E	573.13312_573.13312.con.0007_190,573.13312_573.13312.con.0007_191,573.13312_573.13312.con.0007_192,573.13312_573.13312.con.0007_193,573.13312_573.13312.con.0007_194,573.13312_573.13312.con.0007_195,573.13312_573.13312.con.0007_196,573.13312_573.13312.con.0007_197,573.13312_573.13312.con.0007_198	9	5979	5343048	0.001119024
573.13325	Enterobacteriaceae	NPA	Mokosh	Mokosh_TypeII	573.13325_573.13325.con.0094_1	1	2619	5275152	0.000496479
573.13325	Enterobacteriaceae	NPA	BstA	BstA	573.13325_573.13325.con.0002_12	1	891	5275152	0.000168905
573.13325	Enterobacteriaceae	NPA	AbiE	AbiE	573.13325_573.13325.con.0064_25,573.13325_573.13325.con.0064_26	2	1245	5275152	0.000236012
573.13325	Enterobacteriaceae	NPA	RM	RM_Type_I	573.13325_573.13325.con.0094_2,573.13325_573.13325.con.0094_3,573.13325_573.13325.con.0094_4	3	6909	5275152	0.001309725
573.13325	Enterobacteriaceae	NPA	RM	RM_Type_II	573.13325_573.13325.con.0138_2,573.13325_573.13325.con.0138_3	2	2301	5275152	0.000436196
573.13325	Enterobacteriaceae	NPA	CasFinder	CAS_Class1-Subtype-I-E	573.13325_573.13325.con.0009_1,573.13325_573.13325.con.0009_2,573.13325_573.13325.con.0009_3,573.13325_573.13325.con.0009_4,573.13325_573.13325.con.0009_5,573.13325_573.13325.con.0009_6	6	6333	5275152	0.001200534
573.13325	Enterobacteriaceae	NPA	CasFinder	CAS_Class1-Subtype-I-E	573.13325_573.13325.con.0071_26,573.13325_573.13325.con.0071_27	2	834	5275152	0.0001581
573.13325	Enterobacteriaceae	NPA	MazEF	MazEF	573.13325_573.13325.con.0027_69,573.13325_573.13325.con.0027_70	2	498	5275152	9.440486264661188e-05
573.13352	Enterobacteriaceae	NPA	Zorya	Zorya_TypeI	573.13352_573.13352.con.0017_44,573.13352_573.13352.con.0017_45,573.13352_573.13352.con.0017_46,573.13352_573.13352.con.0017_47	4	7704	5647840	0.001364061
573.13352	Enterobacteriaceae	NPA	RosmerTA	RosmerTA	573.13352_573.13352.con.0017_60,573.13352_573.13352.con.0017_61	2	1578	5647840	0.000279399
573.13352	Enterobacteriaceae	NPA	Hachiman	Hachiman	573.13352_573.13352.con.0017_66,573.13352_573.13352.con.0017_67	2	3981	5647840	0.000704871
573.13352	Enterobacteriaceae	NPA	Mok_Hok_Sok	Mok_Hok_Sok	573.13352_573.13352.con.0128_1	1	150	5647840	2.6558826029065975e-05
573.13352	Enterobacteriaceae	NPA	Gabija	Gabija	573.13352_573.13352.con.0004_92,573.13352_573.13352.con.0004_93	2	4041	5647840	0.000715495
573.13352	Enterobacteriaceae	NPA	AbiE	AbiE	573.13352_573.13352.con.0036_35,573.13352_573.13352.con.0036_36	2	1245	5647840	0.000220438
573.13352	Enterobacteriaceae	NPA	Pif	Pif	573.13352_573.13352.con.0090_10,573.13352_573.13352.con.0090_11	2	2973	5647840	0.000526396
573.13352	Enterobacteriaceae	NPA	Gabija	Gabija	573.13352_573.13352.con.0122_1,573.13352_573.13352.con.0122_2	2	3501	5647840	0.000619883
573.13352	Enterobacteriaceae	NPA	Druantia	Druantia_III	573.13352_573.13352.con.0046_20,573.13352_573.13352.con.0046_21	2	9543	5647840	0.001689673
573.13352	Enterobacteriaceae	NPA	PD-T4-5	PD-T4-5	573.13352_573.13352.con.0159_1	1	924	5647840	0.000163602
573.13352	Enterobacteriaceae	NPA	RM	RM_Type_I	573.13352_573.13352.con.0004_95,573.13352_573.13352.con.0004_96,573.13352_573.13352.con.0004_97	3	5529	5647840	0.000978958
573.13352	Enterobacteriaceae	NPA	RM	RM_Type_I	573.13352_573.13352.con.0046_16,573.13352_573.13352.con.0046_17	2	5004	5647840	0.000886002
573.13352	Enterobacteriaceae	NPA	RM	RM_Type_II	573.13352_573.13352.con.0093_6,573.13352_573.13352.con.0093_7	2	2304	5647840	0.000407944
573.13352	Enterobacteriaceae	NPA	CasFinder	CAS_Class1-Subtype-I-E	573.13352_573.13352.con.0025_16,573.13352_573.13352.con.0025_17,573.13352_573.13352.con.0025_18,573.13352_573.13352.con.0025_19,573.13352_573.13352.con.0025_20,573.13352_573.13352.con.0025_21,573.13352_573.13352.con.0025_22,573.13352_573.13352.con.0025_23	8	5973	5647840	0.001057572
573.13352	Enterobacteriaceae	NPA	SEFIR	SEFIR	573.13352_573.13352.con.0059_36	1	1416	5647840	0.000250715
573.13352	Enterobacteriaceae	NPA	MazEF	MazEF	573.13352_573.13352.con.0099_2,573.13352_573.13352.con.0099_3	2	498	5647840	8.817530241649904e-05
573.13352	Enterobacteriaceae	NPA	CBASS	CBASS_I	573.13352_573.13352.con.0118_5,573.13352_573.13352.con.0118_6	2	1017	5647840	0.000180069
573.13403	Enterobacteriaceae	NPA	Mokosh	Mokosh_TypeII	573.13403_573.13403.con.0050_10	1	3504	5579790	0.000627981
573.13403	Enterobacteriaceae	NPA	AbiE	AbiE	573.13403_573.13403.con.0009_90,573.13403_573.13403.con.0009_91	2	1245	5579790	0.000223127
573.13403	Enterobacteriaceae	NPA	AbiU	AbiU	573.13403_573.13403.con.0100_2	1	1311	5579790	0.000234955
573.13403	Enterobacteriaceae	NPA	PD-T7-2	PD-T7-2	573.13403_573.13403.con.0074_7,573.13403_573.13403.con.0074_8	2	2661	5579790	0.0004769
573.13403	Enterobacteriaceae	NPA	RM	RM_Type_I	573.13403_573.13403.con.0046_19,573.13403_573.13403.con.0046_20,573.13403_573.13403.con.0046_21	3	6474	5579790	0.001160259
573.13403	Enterobacteriaceae	NPA	RM	RM_Type_I	573.13403_573.13403.con.0050_7,573.13403_573.13403.con.0050_8,573.13403_573.13403.con.0050_9	3	6906	5579790	0.001237681
573.13403	Enterobacteriaceae	NPA	RM	RM_Type_II	573.13403_573.13403.con.0088_4,573.13403_573.13403.con.0088_5	2	2301	5579790	0.000412381
573.13403	Enterobacteriaceae	NPA	Olokun	Olokun	573.13403_573.13403.con.0050_2,573.13403_573.13403.con.0050_3	2	3141	5579790	0.000562924
573.13411	Enterobacteriaceae	NPA	Mok_Hok_Sok	Mok_Hok_Sok	573.13411_573.13411.con.0073_3	1	153	5212882	2.9350367033053884e-05
573.13411	Enterobacteriaceae	NPA	AbiE	AbiE	573.13411_573.13411.con.0023_35,573.13411_573.13411.con.0023_36	2	1245	5212882	0.000238831
573.13411	Enterobacteriaceae	NPA	Gao_Hhe	Gao_Hhe	573.13411_573.13411.con.0050_19	1	5730	5212882	0.0010992
573.13411	Enterobacteriaceae	NPA	Lamassu-Fam	Lamassu-Cap4_nuclease	573.13411_573.13411.con.0084_2,573.13411_573.13411.con.0084_3	2	2691	5212882	0.000516221
573.13411	Enterobacteriaceae	NPA	PD-T4-3	PD-T4-3	573.13411_573.13411.con.0004_52	1	762	5212882	0.000146176
573.13411	Enterobacteriaceae	NPA	PrrC	PrrC	573.13411_573.13411.con.0058_5,573.13411_573.13411.con.0058_6,573.13411_573.13411.con.0058_7,573.13411_573.13411.con.0058_8	4	6879	5212882	0.001319616
573.13411	Enterobacteriaceae	NPA	RM	RM_Type_I	573.13411_573.13411.con.0069_1,573.13411_573.13411.con.0069_2,573.13411_573.13411.con.0069_5	3	5853	5212882	0.001122795
573.13419	Enterobacteriaceae	NPA	Hachiman	Hachiman	573.13419_573.13419.con.0001_1096,573.13419_573.13419.con.0001_1097	2	3003	6106127	0.000491801
573.13419	Enterobacteriaceae	NPA	Mokosh	Mokosh_TypeII	573.13419_573.13419.con.0001_2827	1	3504	6106127	0.00057385
573.13419	Enterobacteriaceae	NPA	Zorya	Zorya_TypeI	573.13419_573.13419.con.0001_3260,573.13419_573.13419.con.0001_3261,573.13419_573.13419.con.0001_3262,573.13419_573.13419.con.0001_3263	4	7704	6106127	0.001261684
573.13419	Enterobacteriaceae	NPA	Mok_Hok_Sok	Mok_Hok_Sok	573.13419_573.13419.con.0002_1	1	153	6106127	2.505679950646293e-05
573.13419	Enterobacteriaceae	NPA	Mok_Hok_Sok	Mok_Hok_Sok	573.13419_573.13419.con.0002_348	1	153	6106127	2.505679950646293e-05
573.13419	Enterobacteriaceae	NPA	Mok_Hok_Sok	Mok_Hok_Sok	573.13419_573.13419.con.0005_98	1	153	6106127	2.505679950646293e-05
573.13419	Enterobacteriaceae	NPA	Mok_Hok_Sok	Mok_Hok_Sok	573.13419_573.13419.con.0006_15	1	153	6106127	2.505679950646293e-05
573.13419	Enterobacteriaceae	NPA	AbiE	AbiE	573.13419_573.13419.con.0001_2627,573.13419_573.13419.con.0001_2628	2	1245	6106127	0.000203894
573.13419	Enterobacteriaceae	NPA	Gabija	Gabija	573.13419_573.13419.con.0001_3268,573.13419_573.13419.con.0001_3269	2	3501	6106127	0.000573359
573.13419	Enterobacteriaceae	NPA	AbiU	AbiU	573.13419_573.13419.con.0001_4165	1	1311	6106127	0.000214702
573.13419	Enterobacteriaceae	NPA	PD-T4-5	PD-T4-5	573.13419_573.13419.con.0005_57	1	948	6106127	0.000155254
573.13419	Enterobacteriaceae	NPA	RM	RM_Type_I	573.13419_573.13419.con.0001_2824,573.13419_573.13419.con.0001_2825,573.13419_573.13419.con.0001_2826	3	6888	6106127	0.001128047
573.13419	Enterobacteriaceae	NPA	RM	RM_Type_II	573.13419_573.13419.con.0002_258,573.13419_573.13419.con.0002_259	2	2250	6106127	0.000368482
573.13419	Enterobacteriaceae	NPA	CasFinder	CAS_Class1-Subtype-IV-A	573.13419_573.13419.con.0002_331,573.13419_573.13419.con.0002_332,573.13419_573.13419.con.0002_333	3	2898	6106127	0.000474605
573.13419	Enterobacteriaceae	NPA	MazEF	MazEF	573.13419_573.13419.con.0001_583,573.13419_573.13419.con.0001_584	2	516	6106127	8.450528461003186e-05
573.13419	Enterobacteriaceae	NPA	Pycsar	Pycsar	573.13419_573.13419.con.0001_1624,573.13419_573.13419.con.0001_1625	2	1860	6106127	0.000304612
573.13419	Enterobacteriaceae	NPA	CBASS	CBASS_I	573.13419_573.13419.con.0002_80,573.13419_573.13419.con.0002_81	2	1608	6106127	0.000263342
573.1348	Enterobacteriaceae	NPA	Hachiman	Hachiman	573.13480_573.13480.con.0028_8,573.13480_573.13480.con.0028_9	2	3987	5401873	0.000738077
573.1348	Enterobacteriaceae	NPA	Druantia	Druantia_II	573.13480_573.13480.con.0015_38,573.13480_573.13480.con.0015_39,573.13480_573.13480.con.0015_40,573.13480_573.13480.con.0015_41	4	11790	5401873	0.002182576
573.1348	Enterobacteriaceae	NPA	CapRel	CapRel	573.13480_573.13480.con.0033_31	1	1017	5401873	0.000188268
573.1348	Enterobacteriaceae	NPA	RM	RM_Type_IV	573.13480_573.13480.con.0028_7	1	768	5401873	0.000142173
573.1348	Enterobacteriaceae	NPA	RM	RM_Type_I	573.13480_573.13480.con.0038_3,573.13480_573.13480.con.0038_4,573.13480_573.13480.con.0038_5	3	5625	5401873	0.001041305
573.1348	Enterobacteriaceae	NPA	RM	RM_Type_IV	573.13480_573.13480.con.0045_3	1	1530	5401873	0.000283235
573.1348	Enterobacteriaceae	NPA	CasFinder	CAS_Class1-Subtype-I-E	573.13480_573.13480.con.0026_21,573.13480_573.13480.con.0026_22,573.13480_573.13480.con.0026_23,573.13480_573.13480.con.0026_24,573.13480_573.13480.con.0026_25,573.13480_573.13480.con.0026_26,573.13480_573.13480.con.0026_27,573.13480_573.13480.con.0026_28	8	5973	5401873	0.001105728
573.1348	Enterobacteriaceae	NPA	BREX	BREX_I	573.13480_573.13480.con.0040_2,573.13480_573.13480.con.0040_3,573.13480_573.13480.con.0040_4,573.13480_573.13480.con.0040_6,573.13480_573.13480.con.0040_7,573.13480_573.13480.con.0040_8	6	12528	5401873	0.002319196
573.13501	Enterobacteriaceae	NPA	Mok_Hok_Sok	Mok_Hok_Sok	573.13501_573.13501.con.0003_3	1	150	5857088	2.5609995957035304e-05
573.13501	Enterobacteriaceae	NPA	BstA	BstA	573.13501_573.13501.con.0059_106	1	906	5857088	0.000154684
573.13501	Enterobacteriaceae	NPA	AbiE	AbiE	573.13501_573.13501.con.0077_42,573.13501_573.13501.con.0077_43	2	1245	5857088	0.000212563
573.13501	Enterobacteriaceae	NPA	PD-T4-3	PD-T4-3	573.13501_573.13501.con.0095_57	1	762	5857088	0.000130099
573.13501	Enterobacteriaceae	NPA	RM	RM_Type_I	573.13501_573.13501.con.0039_23,573.13501_573.13501.con.0039_24,573.13501_573.13501.con.0039_25	3	5625	5857088	0.000960375
573.13501	Enterobacteriaceae	NPA	RM	RM_Type_IIG	573.13501_573.13501.con.0089_4	1	2667	5857088	0.000455346
573.13501	Enterobacteriaceae	NPA	CBASS	CBASS_II	573.13501_573.13501.con.0015_1,573.13501_573.13501.con.0015_2,573.13501_573.13501.con.0015_3	3	2004	5857088	0.00034215
573.13501	Enterobacteriaceae	NPA	Retron	Retron_I_A	573.13501_573.13501.con.0080_32,573.13501_573.13501.con.0080_33,573.13501_573.13501.con.0080_34	3	3111	5857088	0.000531151
573.13517	Enterobacteriaceae	NPA	Mok_Hok_Sok	Mok_Hok_Sok	573.13517_573.13517.con.0024_12	1	150	5734348	2.6158161311451622e-05
573.13517	Enterobacteriaceae	NPA	Mok_Hok_Sok	Mok_Hok_Sok	573.13517_573.13517.con.0040_41	1	153	5734348	2.6681324537680656e-05
573.13517	Enterobacteriaceae	NPA	Shango	Shango	573.13517_573.13517.con.0050_15,573.13517_573.13517.con.0050_16,573.13517_573.13517.con.0050_17	3	5613	5734348	0.000978838
573.13517	Enterobacteriaceae	NPA	Rst_TIR-NLR	Rst_TIR-NLR	573.13517_573.13517.con.0001_65	1	1134	5734348	0.000197756
573.13517	Enterobacteriaceae	NPA	Gao_Tmn	Gao_Tmn	573.13517_573.13517.con.0009_69	1	3153	5734348	0.000549845
573.13517	Enterobacteriaceae	NPA	AbiE	AbiE	573.13517_573.13517.con.0017_61,573.13517_573.13517.con.0017_62	2	1245	5734348	0.000217113
573.13517	Enterobacteriaceae	NPA	Gao_Hhe	Gao_Hhe	573.13517_573.13517.con.0024_62	1	5730	5734348	0.000999242
573.13517	Enterobacteriaceae	NPA	Gabija	Gabija	573.13517_573.13517.con.0026_60,573.13517_573.13517.con.0026_61	2	3663	5734348	0.000638782
573.13517	Enterobacteriaceae	NPA	PD-T4-3	PD-T4-3	573.13517_573.13517.con.0005_129	1	762	5734348	0.000132883
573.13517	Enterobacteriaceae	NPA	RM	RM_Type_I	573.13517_573.13517.con.0024_55,573.13517_573.13517.con.0024_56,573.13517_573.13517.con.0024_58	3	5853	5734348	0.001020691
573.13517	Enterobacteriaceae	NPA	RM	RM_Type_II	573.13517_573.13517.con.0066_2,573.13517_573.13517.con.0066_3	2	2301	5734348	0.000401266
573.13582	Enterobacteriaceae	NPA	Shango	Shango	573.13582_573.13582.con.0015_19,573.13582_573.13582.con.0015_20,573.13582_573.13582.con.0015_21	3	5670	5591879	0.00101397
573.13582	Enterobacteriaceae	NPA	Mok_Hok_Sok	Mok_Hok_Sok	573.13582_573.13582.con.0048_1	1	153	5591879	2.7361107062581288e-05
573.13582	Enterobacteriaceae	NPA	Rst_TIR-NLR	Rst_TIR-NLR	573.13582_573.13582.con.0003_65	1	1134	5591879	0.000202794
573.13582	Enterobacteriaceae	NPA	Gabija	Gabija	573.13582_573.13582.con.0010_75,573.13582_573.13582.con.0010_76	2	3663	5591879	0.000655057
573.13582	Enterobacteriaceae	NPA	AbiE	AbiE	573.13582_573.13582.con.0016_35,573.13582_573.13582.con.0016_36	2	1245	5591879	0.000222644
573.13582	Enterobacteriaceae	NPA	Gao_Tmn	Gao_Tmn	573.13582_573.13582.con.0026_5	1	3153	5591879	0.000563853
573.13582	Enterobacteriaceae	NPA	RexAB	RexAB	573.13582_573.13582.con.0083_1,573.13582_573.13582.con.0083_2	2	897	5591879	0.000160411
573.13582	Enterobacteriaceae	NPA	PD-T4-3	PD-T4-3	573.13582_573.13582.con.0004_94	1	762	5591879	0.000136269
573.13582	Enterobacteriaceae	NPA	RM	RM_Type_I	573.13582_573.13582.con.0015_30,573.13582_573.13582.con.0015_31,573.13582_573.13582.con.0015_32,573.13582_573.13582.con.0015_33	4	7095	5591879	0.001268804
573.13582	Enterobacteriaceae	NPA	RM	RM_Type_II	573.13582_573.13582.con.0057_1,573.13582_573.13582.con.0057_2	2	2301	5591879	0.00041149
573.13582	Enterobacteriaceae	NPA	Retron	Retron_II	573.13582_573.13582.con.0009_106,573.13582_573.13582.con.0009_107	2	1602	5591879	0.000286487
573.1359	Enterobacteriaceae	NPA	PD-T7-1	PD-T7-1	573.1359_JRQE01000001_3653	1	1290	5564935	0.000231809
573.1359	Enterobacteriaceae	NPA	Hachiman	Hachiman	573.1359_JRQE01000001_4639,573.1359_JRQE01000001_4640	2	3981	5564935	0.000715372
573.1359	Enterobacteriaceae	NPA	RosmerTA	RosmerTA	573.1359_JRQE01000001_4645,573.1359_JRQE01000001_4646	2	1578	5564935	0.000283561
573.1359	Enterobacteriaceae	NPA	Zorya	Zorya_TypeI	573.1359_JRQE01000001_4659,573.1359_JRQE01000001_4660,573.1359_JRQE01000001_4661,573.1359_JRQE01000001_4662	4	7704	5564935	0.001384383
573.1359	Enterobacteriaceae	NPA	AbiE	AbiE	573.1359_JRQE01000001_215,573.1359_JRQE01000001_216	2	1245	5564935	0.000223722
573.1359	Enterobacteriaceae	NPA	Gabija	Gabija	573.1359_JRQE01000001_1186,573.1359_JRQE01000001_1192	2	3504	5564935	0.000629657
573.1359	Enterobacteriaceae	NPA	Lamassu-Fam	Lamassu-Cap4_nuclease	573.1359_JRQE01000001_2057,573.1359_JRQE01000001_2059	2	3342	5564935	0.000600546
573.1359	Enterobacteriaceae	NPA	PD-T4-5	PD-T4-5	573.1359_JRQE01000001_2703	1	924	5564935	0.00016604
573.1359	Enterobacteriaceae	NPA	Druantia	Druantia_III	573.1359_JRQE01000009_361,573.1359_JRQE01000009_362	2	9543	5564935	0.001714845
573.1359	Enterobacteriaceae	NPA	RM	RM_Type_III	573.1359_JRQE01000001_151,573.1359_JRQE01000001_152	2	4341	5564935	0.000780063
573.1359	Enterobacteriaceae	NPA	RM	RM_Type_I	573.1359_JRQE01000001_1182,573.1359_JRQE01000001_1183,573.1359_JRQE01000001_1184	3	5529	5564935	0.000993543
573.1359	Enterobacteriaceae	NPA	RM	RM_Type_I	573.1359_JRQE01000009_365,573.1359_JRQE01000009_366	2	5004	5564935	0.000899202
573.1359	Enterobacteriaceae	NPA	CasFinder	CAS_Class1-Subtype-I-E	573.1359_JRQE01000001_2635,573.1359_JRQE01000001_2636,573.1359_JRQE01000001_2637,573.1359_JRQE01000001_2638,573.1359_JRQE01000001_2639,573.1359_JRQE01000001_2640,573.1359_JRQE01000001_2641,573.1359_JRQE01000001_2642	8	5973	5564935	0.001073328
573.1359	Enterobacteriaceae	NPA	SEFIR	SEFIR	573.1359_JRQE01000001_1721	1	1416	5564935	0.00025445
573.1359	Enterobacteriaceae	NPA	CBASS	CBASS_I	573.1359_JRQE01000001_2053,573.1359_JRQE01000001_2054	2	1017	5564935	0.000182751
573.13618	Enterobacteriaceae	NPA	Hachiman	Hachiman	573.13618_573.13618.con.0021_18,573.13618_573.13618.con.0021_19	2	2013	5463006	0.000368478
573.13618	Enterobacteriaceae	NPA	Hachiman	Hachiman	573.13618_573.13618.con.0026_33,573.13618_573.13618.con.0026_34	2	3996	5463006	0.000731465
573.13618	Enterobacteriaceae	NPA	Shango	Shango	573.13618_573.13618.con.0034_19,573.13618_573.13618.con.0034_20,573.13618_573.13618.con.0034_21	3	5670	5463006	0.00103789
573.13618	Enterobacteriaceae	NPA	Mok_Hok_Sok	Mok_Hok_Sok	573.13618_573.13618.con.0036_19	1	150	5463006	2.7457410810092465e-05
573.13618	Enterobacteriaceae	NPA	RM	RM_Type_I	573.13618_573.13618.con.0032_18,573.13618_573.13618.con.0032_19,573.13618_573.13618.con.0032_20,573.13618_573.13618.con.0032_21	4	7017	5463006	0.001284458
573.13618	Enterobacteriaceae	NPA	RM	RM_Type_II	573.13618_573.13618.con.0033_17,573.13618_573.13618.con.0033_18	2	2301	5463006	0.000421197
573.1368	Enterobacteriaceae	NPA	Mok_Hok_Sok	Mok_Hok_Sok	573.1368_JSER01000050_9	1	150	6023590	2.4902093269960277e-05
573.1368	Enterobacteriaceae	NPA	Dpd	Dpd	573.1368_JSER01000105_3,573.1368_JSER01000105_4,573.1368_JSER01000105_5,573.1368_JSER01000105_6,573.1368_JSER01000105_7,573.1368_JSER01000105_8,573.1368_JSER01000105_9,573.1368_JSER01000105_10,573.1368_JSER01000105_11,573.1368_JSER01000105_12,573.1368_JSER01000105_13,573.1368_JSER01000105_17	12	20610	6023590	0.003421548
573.1368	Enterobacteriaceae	NPA	Lamassu-Fam	Lamassu-Cap4_nuclease	573.1368_JSER01000005_16,573.1368_JSER01000005_17,573.1368_JSER01000005_18	3	2691	6023590	0.000446744
573.1368	Enterobacteriaceae	NPA	AbiE	AbiE	573.1368_JSER01000046_35,573.1368_JSER01000046_36	2	1245	6023590	0.000206687
573.1368	Enterobacteriaceae	NPA	PD-T7-2	PD-T7-2	573.1368_JSER01000060_274,573.1368_JSER01000060_275	2	2946	6023590	0.000489077
573.1368	Enterobacteriaceae	NPA	RM	RM_Type_II	573.1368_JSER01000001_84,573.1368_JSER01000001_85	2	2304	6023590	0.000382496
573.1368	Enterobacteriaceae	NPA	RM	RM_Type_I	573.1368_JSER01000023_43,573.1368_JSER01000023_44,573.1368_JSER01000023_45	3	5712	6023590	0.000948272
573.1368	Enterobacteriaceae	NPA	CBASS	CBASS_I	573.1368_JSER01000103_6,573.1368_JSER01000103_7	2	1608	6023590	0.00026695
573.13711	Enterobacteriaceae	NPA	GAPS1	GAPS1	573.13711_573.13711.con.0087_45	1	1104	5807874	0.000190087
573.13711	Enterobacteriaceae	NPA	Mok_Hok_Sok	Mok_Hok_Sok	573.13711_573.13711.con.0123_8	1	150	5807874	2.5827006577622035e-05
573.13711	Enterobacteriaceae	NPA	PD-T7-1	PD-T7-1	573.13711_573.13711.con.0220_1	1	1344	5807874	0.00023141
573.13711	Enterobacteriaceae	NPA	GAPS1	GAPS1	573.13711_573.13711.con.0270_16	1	1482	5807874	0.000255171
573.13711	Enterobacteriaceae	NPA	AbiU	AbiU	573.13711_573.13711.con.0153_4	1	993	5807874	0.000170975
573.13711	Enterobacteriaceae	NPA	Gao_Hhe	Gao_Hhe	573.13711_573.13711.con.0160_3	1	3453	5807874	0.000594538
573.13711	Enterobacteriaceae	NPA	AbiE	AbiE	573.13711_573.13711.con.0234_93,573.13711_573.13711.con.0234_94	2	1245	5807874	0.000214364
573.13711	Enterobacteriaceae	NPA	Rst_3HP	Rst_3HP	573.13711_573.13711.con.0253_3,573.13711_573.13711.con.0253_4,573.13711_573.13711.con.0253_5	3	2748	5807874	0.000473151
573.13711	Enterobacteriaceae	NPA	RM	RM_Type_I	573.13711_573.13711.con.0171_2,573.13711_573.13711.con.0171_4,573.13711_573.13711.con.0171_5	3	5853	5807874	0.00100777
573.13711	Enterobacteriaceae	NPA	RM	RM_Type_II	573.13711_573.13711.con.0245_2,573.13711_573.13711.con.0245_3	2	2301	5807874	0.000396186
573.13711	Enterobacteriaceae	NPA	RM	RM_Type_III	573.13711_573.13711.con.0287_11,573.13711_573.13711.con.0287_12	2	3228	5807874	0.000555797
573.13711	Enterobacteriaceae	NPA	CBASS	CBASS_II	573.13711_573.13711.con.0156_5,573.13711_573.13711.con.0156_6,573.13711_573.13711.con.0156_7	3	2628	5807874	0.000452489
573.13724	Enterobacteriaceae	NPA	RosmerTA	RosmerTA	573.13724_573.13724.con.0060_7,573.13724_573.13724.con.0060_8	2	1578	5645178	0.000279531
573.13724	Enterobacteriaceae	NPA	Hachiman	Hachiman	573.13724_573.13724.con.0060_13,573.13724_573.13724.con.0060_14	2	3981	5645178	0.000705204
573.13724	Enterobacteriaceae	NPA	PD-T7-1	PD-T7-1	573.13724_573.13724.con.0069_40	1	1290	5645178	0.000228514
573.13724	Enterobacteriaceae	NPA	Zorya	Zorya_TypeI	573.13724_573.13724.con.0071_44,573.13724_573.13724.con.0071_45,573.13724_573.13724.con.0071_46,573.13724_573.13724.con.0071_47	4	7704	5645178	0.001364705
573.13724	Enterobacteriaceae	NPA	Mok_Hok_Sok	Mok_Hok_Sok	573.13724_573.13724.con.0073_1	1	153	5645178	2.7102776918637465e-05
573.13724	Enterobacteriaceae	NPA	AbiE	AbiE	573.13724_573.13724.con.0037_35,573.13724_573.13724.con.0037_36	2	1245	5645178	0.000220542
573.13724	Enterobacteriaceae	NPA	Gabija	Gabija	573.13724_573.13724.con.0046_15,573.13724_573.13724.con.0046_16	2	4041	5645178	0.000715832
573.13724	Enterobacteriaceae	NPA	Lamassu-Fam	Lamassu-Cap4_nuclease	573.13724_573.13724.con.0076_4,573.13724_573.13724.con.0076_6	2	3342	5645178	0.00059201
573.13724	Enterobacteriaceae	NPA	PD-T4-5	PD-T4-5	573.13724_573.13724.con.0051_1	1	924	5645178	0.00016368
573.13724	Enterobacteriaceae	NPA	RM	RM_Type_I	573.13724_573.13724.con.0046_11,573.13724_573.13724.con.0046_12,573.13724_573.13724.con.0046_13	3	5529	5645178	0.00097942
573.13724	Enterobacteriaceae	NPA	CasFinder	CAS_Class1-Subtype-I-E	573.13724_573.13724.con.0068_16,573.13724_573.13724.con.0068_17,573.13724_573.13724.con.0068_18,573.13724_573.13724.con.0068_19,573.13724_573.13724.con.0068_20,573.13724_573.13724.con.0068_21,573.13724_573.13724.con.0068_22,573.13724_573.13724.con.0068_23	8	5973	5645178	0.001058071
573.13724	Enterobacteriaceae	NPA	MazEF	MazEF	573.13724_573.13724.con.0043_2,573.13724_573.13724.con.0043_3	2	501	5645178	8.874830873357757e-05
573.13724	Enterobacteriaceae	NPA	BREX	BREX_I	573.13724_573.13724.con.0117_18,573.13724_573.13724.con.0117_19,573.13724_573.13724.con.0117_20,573.13724_573.13724.con.0117_21,573.13724_573.13724.con.0117_22,573.13724_573.13724.con.0117_23	6	12294	5645178	0.002177788
573.13787	Enterobacteriaceae	NPA	Shango	Shango	573.13787_573.13787.con.0005_19,573.13787_573.13787.con.0005_20,573.13787_573.13787.con.0005_21	3	5670	5770076	0.000982656
573.13787	Enterobacteriaceae	NPA	Mok_Hok_Sok	Mok_Hok_Sok	573.13787_573.13787.con.0009_72	1	153	5770076	2.651611521234729e-05
573.13787	Enterobacteriaceae	NPA	Mok_Hok_Sok	Mok_Hok_Sok	573.13787_573.13787.con.0076_205	1	150	5770076	2.5996191384654205e-05
573.13787	Enterobacteriaceae	NPA	Lamassu-Fam	Lamassu-Cap4_nuclease	573.13787_573.13787.con.0003_3,573.13787_573.13787.con.0003_4,573.13787_573.13787.con.0003_5	3	3588	5770076	0.000621829
573.13787	Enterobacteriaceae	NPA	Rst_TIR-NLR	Rst_TIR-NLR	573.13787_573.13787.con.0012_65	1	1134	5770076	0.000196531
573.13787	Enterobacteriaceae	NPA	Gabija	Gabija	573.13787_573.13787.con.0020_3,573.13787_573.13787.con.0020_4	2	3663	5770076	0.000634827
573.13787	Enterobacteriaceae	NPA	AbiE	AbiE	573.13787_573.13787.con.0088_79,573.13787_573.13787.con.0088_80	2	1245	5770076	0.000215768
573.13787	Enterobacteriaceae	NPA	PD-T4-3	PD-T4-3	573.13787_573.13787.con.0036_127	1	762	5770076	0.000132061
573.13787	Enterobacteriaceae	NPA	RM	RM_Type_I	573.13787_573.13787.con.0005_31,573.13787_573.13787.con.0005_32,573.13787_573.13787.con.0005_33,573.13787_573.13787.con.0005_34	4	7095	5770076	0.00122962
573.13787	Enterobacteriaceae	NPA	RM	RM_Type_II	573.13787_573.13787.con.0028_15,573.13787_573.13787.con.0028_16	2	2304	5770076	0.000399301
573.13787	Enterobacteriaceae	NPA	CasFinder	CAS_Class1-Subtype-IV-A	573.13787_573.13787.con.0028_68,573.13787_573.13787.con.0028_69,573.13787_573.13787.con.0028_70,573.13787_573.13787.con.0028_71,573.13787_573.13787.con.0028_72	5	4536	5770076	0.000786125
573.13787	Enterobacteriaceae	NPA	MazEF	MazEF	573.13787_573.13787.con.0076_62,573.13787_573.13787.con.0076_63	2	498	5770076	8.630735539705197e-05
573.13795	Enterobacteriaceae	NPA	Mok_Hok_Sok	Mok_Hok_Sok	573.13795_573.13795.con.0062_8	1	150	5978383	2.50903965169177e-05
573.13795	Enterobacteriaceae	NPA	AbiE	AbiE	573.13795_573.13795.con.0030_24,573.13795_573.13795.con.0030_25	2	1245	5978383	0.00020825
573.13795	Enterobacteriaceae	NPA	Gabija	Gabija	573.13795_573.13795.con.0041_2,573.13795_573.13795.con.0041_3	2	3663	5978383	0.000612707
573.13795	Enterobacteriaceae	NPA	Rst_TIR-NLR	Rst_TIR-NLR	573.13795_573.13795.con.0073_3	1	1134	5978383	0.000189683
573.13795	Enterobacteriaceae	NPA	PD-T4-3	PD-T4-3	573.13795_573.13795.con.0006_61	1	762	5978383	0.000127459
573.13795	Enterobacteriaceae	NPA	RM	RM_Type_I	573.13795_573.13795.con.0094_4,573.13795_573.13795.con.0094_5,573.13795_573.13795.con.0094_6,573.13795_573.13795.con.0094_7	4	6903	5978383	0.00115466
573.13795	Enterobacteriaceae	NPA	RM	RM_Type_I	573.13795_573.13795.con.0098_2,573.13795_573.13795.con.0098_3,573.13795_573.13795.con.0098_5	3	5853	5978383	0.000979027
573.13795	Enterobacteriaceae	NPA	RM	RM_Type_II	573.13795_573.13795.con.0105_16,573.13795_573.13795.con.0105_17	2	2301	5978383	0.000384887
573.13795	Enterobacteriaceae	NPA	MazEF	MazEF	573.13795_573.13795.con.0130_2,573.13795_573.13795.con.0130_3	2	501	5978383	8.380192436650513e-05
573.13797	Enterobacteriaceae	NPA	GAPS1	GAPS1	573.13797_573.13797.con.0010_138	1	1557	5873322	0.000265097
573.13797	Enterobacteriaceae	NPA	PD-T7-1	PD-T7-1	573.13797_573.13797.con.0010_142	1	1344	5873322	0.000228831
573.13797	Enterobacteriaceae	NPA	Shango	Shango	573.13797_573.13797.con.0075_1,573.13797_573.13797.con.0075_2,573.13797_573.13797.con.0075_3	3	5673	5873322	0.000965893
573.13797	Enterobacteriaceae	NPA	Mok_Hok_Sok	Mok_Hok_Sok	573.13797_573.13797.con.0134_1	1	150	5873322	2.5539209326510617e-05
573.13797	Enterobacteriaceae	NPA	AbiE	AbiE	573.13797_573.13797.con.0013_92,573.13797_573.13797.con.0013_93	2	1245	5873322	0.000211975
573.13797	Enterobacteriaceae	NPA	AbiU	AbiU	573.13797_573.13797.con.0051_14	1	993	5873322	0.00016907
573.13797	Enterobacteriaceae	NPA	PD-T4-3	PD-T4-3	573.13797_573.13797.con.0017_59	1	762	5873322	0.000129739
573.13797	Enterobacteriaceae	NPA	RM	RM_Type_III	573.13797_573.13797.con.0006_179,573.13797_573.13797.con.0006_180	2	4773	5873322	0.000812658
573.13797	Enterobacteriaceae	NPA	RM	RM_Type_I	573.13797_573.13797.con.0054_18,573.13797_573.13797.con.0054_19,573.13797_573.13797.con.0054_20	3	6474	5873322	0.001102272
573.13799	Enterobacteriaceae	NPA	Shango	Shango	573.13799_573.13799.con.0059_19,573.13799_573.13799.con.0059_20,573.13799_573.13799.con.0059_21	3	5670	5529992	0.001025318
573.13799	Enterobacteriaceae	NPA	Gabija	Gabija	573.13799_573.13799.con.0002_62,573.13799_573.13799.con.0002_63	2	3663	5529992	0.000662388
573.13799	Enterobacteriaceae	NPA	AbiE	AbiE	573.13799_573.13799.con.0014_72,573.13799_573.13799.con.0014_73	2	1245	5529992	0.000225136
573.13799	Enterobacteriaceae	NPA	Rst_TIR-NLR	Rst_TIR-NLR	573.13799_573.13799.con.0060_3	1	1134	5529992	0.000205064
573.13799	Enterobacteriaceae	NPA	PD-T4-3	PD-T4-3	573.13799_573.13799.con.0020_60	1	762	5529992	0.000137794
573.13799	Enterobacteriaceae	NPA	RM	RM_Type_I	573.13799_573.13799.con.0068_4,573.13799_573.13799.con.0068_5,573.13799_573.13799.con.0068_6,573.13799_573.13799.con.0068_8	4	6807	5529992	0.001230924
573.13799	Enterobacteriaceae	NPA	RM	RM_Type_II	573.13799_573.13799.con.0083_3,573.13799_573.13799.con.0083_4	2	2301	5529992	0.000416095
573.13995	Enterobacteriaceae	NPA	Mok_Hok_Sok	Mok_Hok_Sok	573.13995_573.13995.con.0043_78	1	153	5677227	2.6949776713173527e-05
573.13995	Enterobacteriaceae	NPA	Mok_Hok_Sok	Mok_Hok_Sok	573.13995_573.13995.con.0055_3	1	150	5677227	2.642134971879757e-05
573.13995	Enterobacteriaceae	NPA	Shango	Shango	573.13995_573.13995.con.0060_1,573.13995_573.13995.con.0060_2,573.13995_573.13995.con.0060_3	3	5673	5677227	0.000999255
573.13995	Enterobacteriaceae	NPA	Shango	Shango	573.13995_573.13995.con.0069_19,573.13995_573.13995.con.0069_20,573.13995_573.13995.con.0069_21	3	5670	5677227	0.000998727
573.13995	Enterobacteriaceae	NPA	AbiE	AbiE	573.13995_573.13995.con.0027_25,573.13995_573.13995.con.0027_26	2	1044	5677227	0.000183893
573.13995	Enterobacteriaceae	NPA	Pif	Pif	573.13995_573.13995.con.0038_85,573.13995_573.13995.con.0038_86	2	2640	5677227	0.000465016
573.13995	Enterobacteriaceae	NPA	RM	RM_Type_II	573.13995_573.13995.con.0056_58,573.13995_573.13995.con.0056_59	2	2304	5677227	0.000405832
573.13995	Enterobacteriaceae	NPA	RM	RM_Type_I	573.13995_573.13995.con.0069_34,573.13995_573.13995.con.0069_35,573.13995_573.13995.con.0069_36,573.13995_573.13995.con.0069_37	4	7095	5677227	0.00124973
573.13995	Enterobacteriaceae	NPA	CasFinder	CAS_Class1-Subtype-I-E	573.13995_573.13995.con.0021_94,573.13995_573.13995.con.0021_95,573.13995_573.13995.con.0021_96,573.13995_573.13995.con.0021_97,573.13995_573.13995.con.0021_98,573.13995_573.13995.con.0021_99,573.13995_573.13995.con.0021_100,573.13995_573.13995.con.0021_101	8	7380	5677227	0.00129993
573.13995	Enterobacteriaceae	NPA	CasFinder	CAS_Class1-Subtype-IV-A	573.13995_573.13995.con.0056_2,573.13995_573.13995.con.0056_3,573.13995_573.13995.con.0056_4,573.13995_573.13995.con.0056_5,573.13995_573.13995.con.0056_6	5	4536	5677227	0.000798982
573.13995	Enterobacteriaceae	NPA	Retron	Retron_II	573.13995_573.13995.con.0047_126,573.13995_573.13995.con.0047_127	2	1704	5677227	0.000300147
573.14032	Enterobacteriaceae	NPA	Mok_Hok_Sok	Mok_Hok_Sok	573.14032_573.14032.con.0003_4	1	153	5575528	2.7441347258950182e-05
573.14032	Enterobacteriaceae	NPA	AbiE	AbiE	573.14032_573.14032.con.0069_91,573.14032_573.14032.con.0069_92	2	1068	5575528	0.000191551
573.14032	Enterobacteriaceae	NPA	Gao_Her	Gao_Her_SIR	573.14032_573.14032.con.0051_1,573.14032_573.14032.con.0051_2	2	2109	5575528	0.00037826
573.14032	Enterobacteriaceae	NPA	RM	RM_Type_I	573.14032_573.14032.con.0011_39,573.14032_573.14032.con.0011_40,573.14032_573.14032.con.0011_43	3	5883	5575528	0.001055147
573.14032	Enterobacteriaceae	NPA	MazEF	MazEF	573.14032_573.14032.con.0011_52,573.14032_573.14032.con.0011_53	2	501	5575528	8.985696063224864e-05
573.14064	Enterobacteriaceae	NPA	Mok_Hok_Sok	Mok_Hok_Sok	573.14064_573.14064.con.0002_3	1	150	5722406	2.621275037108517e-05
573.14064	Enterobacteriaceae	NPA	Zorya	Zorya_TypeI	573.14064_573.14064.con.0028_54,573.14064_573.14064.con.0028_55,573.14064_573.14064.con.0028_56,573.14064_573.14064.con.0028_57	4	7704	5722406	0.001346287
573.14064	Enterobacteriaceae	NPA	Mok_Hok_Sok	Mok_Hok_Sok	573.14064_573.14064.con.0079_17	1	153	5722406	2.6737005378506876e-05
573.14064	Enterobacteriaceae	NPA	Shango	Shango	573.14064_573.14064.con.0097_2,573.14064_573.14064.con.0097_3,573.14064_573.14064.con.0097_4	3	5673	5722406	0.000991366
573.14064	Enterobacteriaceae	NPA	Rst_3HP	Rst_3HP	573.14064_573.14064.con.0028_66,573.14064_573.14064.con.0028_67,573.14064_573.14064.con.0028_68	3	2721	5722406	0.000475499
573.14064	Enterobacteriaceae	NPA	AbiE	AbiE	573.14064_573.14064.con.0084_84,573.14064_573.14064.con.0084_85	2	1245	5722406	0.000217566
573.14064	Enterobacteriaceae	NPA	Lamassu-Fam	Lamassu-Cap4_nuclease	573.14064_573.14064.con.0109_185,573.14064_573.14064.con.0109_187	2	3342	5722406	0.00058402
573.14064	Enterobacteriaceae	NPA	PD-T4-5	PD-T4-5	573.14064_573.14064.con.0074_1	1	924	5722406	0.000161471
573.14064	Enterobacteriaceae	NPA	Druantia	Druantia_III	573.14064_573.14064.con.0126_12,573.14064_573.14064.con.0126_13	2	9543	5722406	0.001667655
573.14064	Enterobacteriaceae	NPA	RM	RM_Type_I	573.14064_573.14064.con.0126_16,573.14064_573.14064.con.0126_17	2	5004	5722406	0.000874457
573.14064	Enterobacteriaceae	NPA	CasFinder	CAS_Class1-Subtype-IV-A	573.14064_573.14064.con.0040_1,573.14064_573.14064.con.0040_2,573.14064_573.14064.con.0040_3,573.14064_573.14064.con.0040_4,573.14064_573.14064.con.0040_5,573.14064_573.14064.con.0040_6	6	4284	5722406	0.000748636
573.14064	Enterobacteriaceae	NPA	CasFinder	CAS_Class1-Subtype-I-E	573.14064_573.14064.con.0085_43,573.14064_573.14064.con.0085_44,573.14064_573.14064.con.0085_45,573.14064_573.14064.con.0085_46,573.14064_573.14064.con.0085_47,573.14064_573.14064.con.0085_48,573.14064_573.14064.con.0085_49,573.14064_573.14064.con.0085_50,573.14064_573.14064.con.0085_51	9	5955	5722406	0.001040646
573.14064	Enterobacteriaceae	NPA	CBASS	CBASS_I	573.14064_573.14064.con.0109_190,573.14064_573.14064.con.0109_191	2	1017	5722406	0.000177722
573.14085	Enterobacteriaceae	NPA	Mok_Hok_Sok	Mok_Hok_Sok	573.14085_573.14085.con.0010_1	1	150	5557358	2.699124296113369e-05
573.14085	Enterobacteriaceae	NPA	Shango	Shango	573.14085_573.14085.con.0117_19,573.14085_573.14085.con.0117_20,573.14085_573.14085.con.0117_21	3	5670	5557358	0.001020269
573.14085	Enterobacteriaceae	NPA	Gabija	Gabija	573.14085_573.14085.con.0055_61,573.14085_573.14085.con.0055_62	2	3663	5557358	0.000659126
573.14085	Enterobacteriaceae	NPA	Rst_TIR-NLR	Rst_TIR-NLR	573.14085_573.14085.con.0060_65	1	1134	5557358	0.000204054
573.14085	Enterobacteriaceae	NPA	AbiE	AbiE	573.14085_573.14085.con.0063_91,573.14085_573.14085.con.0063_92	2	1245	5557358	0.000224027
573.14085	Enterobacteriaceae	NPA	Gao_Hhe	Gao_Hhe	573.14085_573.14085.con.0090_6	1	5730	5557358	0.001031065
573.14085	Enterobacteriaceae	NPA	PD-T4-3	PD-T4-3	573.14085_573.14085.con.0127_129	1	762	5557358	0.000137116
573.14085	Enterobacteriaceae	NPA	RM	RM_Type_II	573.14085_573.14085.con.0027_4,573.14085_573.14085.con.0027_5	2	2301	5557358	0.000414046
573.14085	Enterobacteriaceae	NPA	RM	RM_Type_I	573.14085_573.14085.con.0032_1,573.14085_573.14085.con.0032_2,573.14085_573.14085.con.0032_3	3	6474	5557358	0.001164942
573.14085	Enterobacteriaceae	NPA	RM	RM_Type_I	573.14085_573.14085.con.0043_65,573.14085_573.14085.con.0043_66,573.14085_573.14085.con.0043_67,573.14085_573.14085.con.0043_68	4	7095	5557358	0.001276686
573.14085	Enterobacteriaceae	NPA	RM	RM_Type_I	573.14085_573.14085.con.0090_10,573.14085_573.14085.con.0090_12,573.14085_573.14085.con.0090_13	3	5853	5557358	0.001053198
573.14094	Enterobacteriaceae	NPA	PD-T7-1	PD-T7-1	573.14094_573.14094.con.0003_186	1	1290	5425859	0.00023775
573.14094	Enterobacteriaceae	NPA	Hachiman	Hachiman	573.14094_573.14094.con.0004_212,573.14094_573.14094.con.0004_213	2	3981	5425859	0.000733709
573.14094	Enterobacteriaceae	NPA	RosmerTA	RosmerTA	573.14094_573.14094.con.0004_218,573.14094_573.14094.con.0004_219	2	1578	5425859	0.00029083
573.14094	Enterobacteriaceae	NPA	Zorya	Zorya_TypeI	573.14094_573.14094.con.0004_232,573.14094_573.14094.con.0004_233,573.14094_573.14094.con.0004_234,573.14094_573.14094.con.0004_235	4	7704	5425859	0.001419867
573.14094	Enterobacteriaceae	NPA	Shango	Shango	573.14094_573.14094.con.0037_2,573.14094_573.14094.con.0037_3,573.14094_573.14094.con.0037_4	3	5673	5425859	0.001045549
573.14094	Enterobacteriaceae	NPA	Mok_Hok_Sok	Mok_Hok_Sok	573.14094_573.14094.con.0063_12	1	150	5425859	2.764539218582717e-05
573.14094	Enterobacteriaceae	NPA	AbiE	AbiE	573.14094_573.14094.con.0015_64,573.14094_573.14094.con.0015_65	2	1245	5425859	0.000229457
573.14094	Enterobacteriaceae	NPA	Lamassu-Fam	Lamassu-Cap4_nuclease	573.14094_573.14094.con.0017_86,573.14094_573.14094.con.0017_88	2	3342	5425859	0.000615939
573.14094	Enterobacteriaceae	NPA	Gao_Hhe	Gao_Hhe	573.14094_573.14094.con.0037_10	1	5730	5425859	0.001056054
573.14094	Enterobacteriaceae	NPA	PD-T4-5	PD-T4-5	573.14094_573.14094.con.0091_1	1	924	5425859	0.000170296
573.14094	Enterobacteriaceae	NPA	RM	RM_Type_I	573.14094_573.14094.con.0037_14,573.14094_573.14094.con.0037_16,573.14094_573.14094.con.0037_17	3	5853	5425859	0.001078723
573.14094	Enterobacteriaceae	NPA	RM	RM_Type_I	573.14094_573.14094.con.0065_4,573.14094_573.14094.con.0065_5,573.14094_573.14094.con.0065_6	3	5529	5425859	0.001019009
573.14094	Enterobacteriaceae	NPA	CasFinder	CAS_Class1-Subtype-I-E	573.14094_573.14094.con.0008_43,573.14094_573.14094.con.0008_44,573.14094_573.14094.con.0008_45,573.14094_573.14094.con.0008_46,573.14094_573.14094.con.0008_47,573.14094_573.14094.con.0008_48,573.14094_573.14094.con.0008_49,573.14094_573.14094.con.0008_50	8	5973	5425859	0.00110084
573.14094	Enterobacteriaceae	NPA	CBASS	CBASS_I	573.14094_573.14094.con.0027_56,573.14094_573.14094.con.0027_57	2	927	5425859	0.000170849
573.14094	Enterobacteriaceae	NPA	BREX	BREX_I	573.14094_573.14094.con.0042_5,573.14094_573.14094.con.0042_6,573.14094_573.14094.con.0042_7,573.14094_573.14094.con.0042_8,573.14094_573.14094.con.0042_9,573.14094_573.14094.con.0042_10	6	12294	5425859	0.002265816
573.14297	Enterobacteriaceae	NPA	Mokosh	Mokosh_Type_I_C	573.14297_573.14297.con.0056_3,573.14297_573.14297.con.0056_4	2	5433	5673188	0.000957663
573.14297	Enterobacteriaceae	NPA	Mok_Hok_Sok	Mok_Hok_Sok	573.14297_573.14297.con.0133_12	1	153	5673188	2.6968963482260767e-05
573.14297	Enterobacteriaceae	NPA	GAPS4	GAPS4	573.14297_573.14297.con.0090_8,573.14297_573.14297.con.0090_9	2	2022	5673188	0.000356413
573.14297	Enterobacteriaceae	NPA	AbiE	AbiE	573.14297_573.14297.con.0119_84,573.14297_573.14297.con.0119_85	2	1245	5673188	0.000219453
573.14297	Enterobacteriaceae	NPA	PD-T4-3	PD-T4-3	573.14297_573.14297.con.0012_18	1	762	5673188	0.000134316
573.14297	Enterobacteriaceae	NPA	RM	RM_Type_I	573.14297_573.14297.con.0099_15,573.14297_573.14297.con.0099_16,573.14297_573.14297.con.0099_17	3	5778	5673188	0.001018475
573.14297	Enterobacteriaceae	NPA	RM	RM_Type_II	573.14297_573.14297.con.0108_5,573.14297_573.14297.con.0108_6	2	2301	5673188	0.000405592
573.14297	Enterobacteriaceae	NPA	CasFinder	CAS_Class1-Subtype-I-E	573.14297_573.14297.con.0040_94,573.14297_573.14297.con.0040_95,573.14297_573.14297.con.0040_96,573.14297_573.14297.con.0040_97,573.14297_573.14297.con.0040_98,573.14297_573.14297.con.0040_99,573.14297_573.14297.con.0040_100,573.14297_573.14297.con.0040_101	8	7344	5673188	0.00129451
573.14328	Enterobacteriaceae	NPA	Hachiman	Hachiman	573.14328_573.14328.con.0002_355,573.14328_573.14328.con.0002_356	2	1947	5617426	0.0003466
573.14328	Enterobacteriaceae	NPA	Hachiman	Hachiman	573.14328_573.14328.con.0007_184,573.14328_573.14328.con.0007_185	2	3309	5617426	0.00058906
573.14328	Enterobacteriaceae	NPA	AbiE	AbiE	573.14328_573.14328.con.0008_91,573.14328_573.14328.con.0008_92	2	1245	5617426	0.000221632
573.14328	Enterobacteriaceae	NPA	Rst_3HP	Rst_3HP	573.14328_573.14328.con.0053_3,573.14328_573.14328.con.0053_4,573.14328_573.14328.con.0053_5	3	2739	5617426	0.00048759
573.14328	Enterobacteriaceae	NPA	RM	RM_Type_III	573.14328_573.14328.con.0024_47,573.14328_573.14328.con.0024_48	2	4314	5617426	0.000767967
573.14328	Enterobacteriaceae	NPA	MazEF	MazEF	573.14328_573.14328.con.0017_35,573.14328_573.14328.con.0017_36	2	516	5617426	9.18570177871502e-05
573.14328	Enterobacteriaceae	NPA	Retron	Retron_II	573.14328_573.14328.con.0024_64,573.14328_573.14328.con.0024_65	2	1455	5617426	0.000259015
573.14352	Enterobacteriaceae	NPA	Shango	Shango	573.14352_573.14352.con.0081_1,573.14352_573.14352.con.0081_2,573.14352_573.14352.con.0081_3	3	5670	5981702	0.000947891
573.14352	Enterobacteriaceae	NPA	Mok_Hok_Sok	Mok_Hok_Sok	573.14352_573.14352.con.0183_3	1	150	5981702	2.507647488958828e-05
573.14352	Enterobacteriaceae	NPA	PD-T7-1	PD-T7-1	573.14352_573.14352.con.0201_1	1	1275	5981702	0.00021315
573.14352	Enterobacteriaceae	NPA	Gabija	Gabija	573.14352_573.14352.con.0003_102,573.14352_573.14352.con.0003_103	2	3663	5981702	0.000612368
573.14352	Enterobacteriaceae	NPA	AbiE	AbiE	573.14352_573.14352.con.0013_79,573.14352_573.14352.con.0013_80	2	1245	5981702	0.000208135
573.14352	Enterobacteriaceae	NPA	Rst_TIR-NLR	Rst_TIR-NLR	573.14352_573.14352.con.0024_12	1	1134	5981702	0.000189578
573.14352	Enterobacteriaceae	NPA	Gao_Hhe	Gao_Hhe	573.14352_573.14352.con.0065_4	1	5730	5981702	0.000957921
573.14352	Enterobacteriaceae	NPA	AbiU	AbiU	573.14352_573.14352.con.0082_2	1	993	5981702	0.000166006
573.14352	Enterobacteriaceae	NPA	PD-T4-3	PD-T4-3	573.14352_573.14352.con.0002_59	1	762	5981702	0.000127388
573.14352	Enterobacteriaceae	NPA	RM	RM_Type_I	573.14352_573.14352.con.0065_8,573.14352_573.14352.con.0065_10,573.14352_573.14352.con.0065_11	3	5853	5981702	0.000978484
573.14352	Enterobacteriaceae	NPA	RM	RM_Type_I	573.14352_573.14352.con.0075_4,573.14352_573.14352.con.0075_5,573.14352_573.14352.con.0075_6,573.14352_573.14352.con.0075_7	4	7095	5981702	0.001186117
573.14352	Enterobacteriaceae	NPA	RM	RM_Type_III	573.14352_573.14352.con.0102_2,573.14352_573.14352.con.0102_3	2	4773	5981702	0.000797933
573.14352	Enterobacteriaceae	NPA	RM	RM_Type_II	573.14352_573.14352.con.0115_3,573.14352_573.14352.con.0115_4	2	2301	5981702	0.000384673
573.14372	Enterobacteriaceae	NPA	Menshen	Menshen	573.14372_573.14372.con.0016_33,573.14372_573.14372.con.0016_34,573.14372_573.14372.con.0016_35	3	3903	5595775	0.000697491
573.14372	Enterobacteriaceae	NPA	Hachiman	Hachiman	573.14372_573.14372.con.0041_10,573.14372_573.14372.con.0041_11	2	3924	5595775	0.000701243
573.14372	Enterobacteriaceae	NPA	AbiE	AbiE	573.14372_573.14372.con.0013_35,573.14372_573.14372.con.0013_36	2	1245	5595775	0.000222489
573.14372	Enterobacteriaceae	NPA	dCTPdeaminase	dCTPdeaminase	573.14372_573.14372.con.0027_70	1	1701	5595775	0.000303979
573.14372	Enterobacteriaceae	NPA	Kiwa	Kiwa	573.14372_573.14372.con.0030_19,573.14372_573.14372.con.0030_20	2	1368	5595775	0.00024447
573.14372	Enterobacteriaceae	NPA	Gao_Ppl	Gao_Ppl	573.14372_573.14372.con.0041_13	1	1605	5595775	0.000286824
573.14372	Enterobacteriaceae	NPA	RM	RM_Type_II	573.14372_573.14372.con.0016_32,573.14372_573.14372.con.0016_35	2	2322	5595775	0.000414956
573.14372	Enterobacteriaceae	NPA	RM	RM_Type_IV	573.14372_573.14372.con.0045_7	1	1614	5595775	0.000288432
573.14372	Enterobacteriaceae	NPA	BREX	BREX_I	573.14372_573.14372.con.0031_3,573.14372_573.14372.con.0031_4,573.14372_573.14372.con.0031_5,573.14372_573.14372.con.0031_6,573.14372_573.14372.con.0031_7,573.14372_573.14372.con.0031_8	6	12309	5595775	0.002199695
573.14376	Enterobacteriaceae	NPA	Hachiman	Hachiman	573.14376_573.14376.con.0026_8,573.14376_573.14376.con.0026_9	2	3987	5349611	0.000745288
573.14376	Enterobacteriaceae	NPA	RM	RM_Type_IV	573.14376_573.14376.con.0026_7	1	768	5349611	0.000143562
573.14376	Enterobacteriaceae	NPA	RM	RM_Type_II	573.14376_573.14376.con.0032_39,573.14376_573.14376.con.0032_40	2	2301	5349611	0.000430125
573.14376	Enterobacteriaceae	NPA	PrrC	PrrC	573.14376_573.14376.con.0033_2,573.14376_573.14376.con.0033_4,573.14376_573.14376.con.0033_5,573.14376_573.14376.con.0033_6	4	5244	5349611	0.000980258
573.14376	Enterobacteriaceae	NPA	CasFinder	CAS_Class1-Subtype-I-E	573.14376_573.14376.con.0015_21,573.14376_573.14376.con.0015_22,573.14376_573.14376.con.0015_23,573.14376_573.14376.con.0015_24,573.14376_573.14376.con.0015_25,573.14376_573.14376.con.0015_26,573.14376_573.14376.con.0015_27,573.14376_573.14376.con.0015_28	8	5973	5349611	0.00111653
573.14387	Enterobacteriaceae	NPA	Hachiman	Hachiman	573.14387_573.14387.con.0013_58,573.14387_573.14387.con.0013_59	2	3309	5544507	0.000596807
573.14387	Enterobacteriaceae	NPA	Hachiman	Hachiman	573.14387_573.14387.con.0048_34,573.14387_573.14387.con.0048_35	2	1947	5544507	0.000351158
573.14387	Enterobacteriaceae	NPA	AbiE	AbiE	573.14387_573.14387.con.0050_25,573.14387_573.14387.con.0050_26	2	1245	5544507	0.000224547
573.14387	Enterobacteriaceae	NPA	Rst_3HP	Rst_3HP	573.14387_573.14387.con.0085_1,573.14387_573.14387.con.0085_2,573.14387_573.14387.con.0085_3	3	2739	5544507	0.000494002
573.14387	Enterobacteriaceae	NPA	RM	RM_Type_III	573.14387_573.14387.con.0039_6,573.14387_573.14387.con.0039_7	2	4314	5544507	0.000778067
573.14387	Enterobacteriaceae	NPA	MazEF	MazEF	573.14387_573.14387.con.0035_1,573.14387_573.14387.con.0035_2	2	516	5544507	9.30650822516772e-05
573.14387	Enterobacteriaceae	NPA	Retron	Retron_II	573.14387_573.14387.con.0068_10,573.14387_573.14387.con.0068_11	2	1455	5544507	0.000262422
573.14469	Enterobacteriaceae	NPA	Hachiman	Hachiman	573.14469_573.14469.con.0020_10,573.14469_573.14469.con.0020_11	2	3924	5313979	0.00073843
573.14469	Enterobacteriaceae	NPA	Dnd	Dnd_ABCDE	573.14469_573.14469.con.0030_30,573.14469_573.14469.con.0030_31,573.14469_573.14469.con.0030_32,573.14469_573.14469.con.0030_33	4	4965	5313979	0.000934328
573.14469	Enterobacteriaceae	NPA	Gao_Ppl	Gao_Ppl	573.14469_573.14469.con.0020_12	1	1893	5313979	0.00035623
573.14469	Enterobacteriaceae	NPA	AbiE	AbiE	573.14469_573.14469.con.0029_35,573.14469_573.14469.con.0029_36	2	1245	5313979	0.000234288
573.14469	Enterobacteriaceae	NPA	RM	RM_Type_II	573.14469_573.14469.con.0055_1,573.14469_573.14469.con.0055_2	2	2301	5313979	0.000433009
573.14469	Enterobacteriaceae	NPA	MazEF	MazEF	573.14469_573.14469.con.0009_12,573.14469_573.14469.con.0009_13	2	516	5313979	9.710237846254192e-05
573.14469	Enterobacteriaceae	NPA	CBASS	CBASS_I	573.14469_573.14469.con.0049_10,573.14469_573.14469.con.0049_11	2	1854	5313979	0.000348891
573.14535	Enterobacteriaceae	NPA	Mok_Hok_Sok	Mok_Hok_Sok	573.14535_573.14535.con.0005_220	1	153	5753798	2.659113163166312e-05
573.14535	Enterobacteriaceae	NPA	Shango	Shango	573.14535_573.14535.con.0008_182,573.14535_573.14535.con.0008_183,573.14535_573.14535.con.0008_184	3	5670	5753798	0.000985436
573.14535	Enterobacteriaceae	NPA	Mok_Hok_Sok	Mok_Hok_Sok	573.14535_573.14535.con.0044_3	1	150	5753798	2.606973689378737e-05
573.14535	Enterobacteriaceae	NPA	Rst_TIR-NLR	Rst_TIR-NLR	573.14535_573.14535.con.0001_65	1	1134	5753798	0.000197087
573.14535	Enterobacteriaceae	NPA	RloC	RloC	573.14535_573.14535.con.0005_11	1	2289	5753798	0.000397824
573.14535	Enterobacteriaceae	NPA	Gabija	Gabija	573.14535_573.14535.con.0005_121,573.14535_573.14535.con.0005_122	2	3642	5753798	0.000632973
573.14535	Enterobacteriaceae	NPA	Shedu	Shedu	573.14535_573.14535.con.0005_123	1	1164	5753798	0.000202301
573.14535	Enterobacteriaceae	NPA	Gao_Tmn	Gao_Tmn	573.14535_573.14535.con.0012_83	1	3153	5753798	0.000547986
573.14535	Enterobacteriaceae	NPA	Gabija	Gabija	573.14535_573.14535.con.0013_83,573.14535_573.14535.con.0013_84	2	3663	5753798	0.000636623
573.14535	Enterobacteriaceae	NPA	AbiE	AbiE	573.14535_573.14535.con.0017_25,573.14535_573.14535.con.0017_26	2	1245	5753798	0.000216379
573.14535	Enterobacteriaceae	NPA	Gao_Hhe	Gao_Hhe	573.14535_573.14535.con.0027_48	1	5730	5753798	0.000995864
573.14535	Enterobacteriaceae	NPA	PD-T4-3	PD-T4-3	573.14535_573.14535.con.0004_126	1	762	5753798	0.000132434
573.14535	Enterobacteriaceae	NPA	Thoeris	Thoeris_II	573.14535_573.14535.con.0042_11,573.14535_573.14535.con.0042_12	2	1089	5753798	0.000189266
573.14535	Enterobacteriaceae	NPA	RM	RM_Type_I	573.14535_573.14535.con.0008_169,573.14535_573.14535.con.0008_170,573.14535_573.14535.con.0008_171,573.14535_573.14535.con.0008_172	4	7095	5753798	0.001233099
573.14535	Enterobacteriaceae	NPA	RM	RM_Type_I	573.14535_573.14535.con.0027_41,573.14535_573.14535.con.0027_42,573.14535_573.14535.con.0027_44	3	5853	5753798	0.001017241
573.14535	Enterobacteriaceae	NPA	RM	RM_Type_II	573.14535_573.14535.con.0045_1,573.14535_573.14535.con.0045_2	2	2301	5753798	0.00039991
573.1475	Enterobacteriaceae	NPA	GAPS1	GAPS1	573.1475_CDNA01000028_72	1	1482	5647379	0.000262423
573.1475	Enterobacteriaceae	NPA	GAPS1	GAPS1	573.1475_CDNA01000029_237	1	1557	5647379	0.000275703
573.1475	Enterobacteriaceae	NPA	PD-T7-1	PD-T7-1	573.1475_CDNA01000029_241	1	1344	5647379	0.000237987
573.1475	Enterobacteriaceae	NPA	Mok_Hok_Sok	Mok_Hok_Sok	573.1475_CDNA01000037_39	1	153	5647379	2.70922139279124e-05
573.1475	Enterobacteriaceae	NPA	Shango	Shango	573.1475_CDNA01000039_13,573.1475_CDNA01000039_14,573.1475_CDNA01000039_15	3	5673	5647379	0.001004537
573.1475	Enterobacteriaceae	NPA	AbiE	AbiE	573.1475_CDNA01000004_92,573.1475_CDNA01000004_93	2	1245	5647379	0.000220456
573.1475	Enterobacteriaceae	NPA	AbiU	AbiU	573.1475_CDNA01000015_241	1	993	5647379	0.000175834
573.1475	Enterobacteriaceae	NPA	Rst_3HP	Rst_3HP	573.1475_CDNA01000028_58,573.1475_CDNA01000028_59,573.1475_CDNA01000028_60	3	2748	5647379	0.000486597
573.1475	Enterobacteriaceae	NPA	Gao_Hhe	Gao_Hhe	573.1475_CDNA01000038_50	1	5730	5647379	0.00101463
573.1475	Enterobacteriaceae	NPA	Lit	Lit	573.1475_CDNA01000039_16	1	909	5647379	0.00016096
573.1475	Enterobacteriaceae	NPA	PD-T4-5	PD-T4-5	573.1475_CDNA01000040_2	1	948	5647379	0.000167865
573.1475	Enterobacteriaceae	NPA	RM	RM_Type_III	573.1475_CDNA01000033_32,573.1475_CDNA01000033_33	2	4800	5647379	0.000849952
573.1475	Enterobacteriaceae	NPA	RM	RM_Type_I	573.1475_CDNA01000038_42,573.1475_CDNA01000038_43,573.1475_CDNA01000038_46	3	5649	5647379	0.001000287
573.1475	Enterobacteriaceae	NPA	RM	RM_Type_II	573.1475_CDNA01000044_1,573.1475_CDNA01000044_2	2	2301	5647379	0.000407446
573.1476	Enterobacteriaceae	NPA	Mok_Hok_Sok	Mok_Hok_Sok	573.1476_JRRF01000022_1	1	150	5759509	2.604388672714983e-05
573.1476	Enterobacteriaceae	NPA	Shango	Shango	573.1476_JRRF01000056_7,573.1476_JRRF01000056_8,573.1476_JRRF01000056_9	3	5673	5759509	0.00098498
573.1476	Enterobacteriaceae	NPA	AbiE	AbiE	573.1476_JRRF01000018_36,573.1476_JRRF01000018_37	2	1245	5759509	0.000216164
573.1476	Enterobacteriaceae	NPA	CasFinder	CAS_Class1-Subtype-I-E	573.1476_JRRF01000004_160,573.1476_JRRF01000004_161,573.1476_JRRF01000004_162,573.1476_JRRF01000004_163,573.1476_JRRF01000004_164,573.1476_JRRF01000004_165,573.1476_JRRF01000004_166,573.1476_JRRF01000004_167	8	7383	5759509	0.00128188
573.14844	Enterobacteriaceae	NPA	PD-T7-1	PD-T7-1	573.14844_NHOE01000005_1	1	1344	5573909	0.000241123
573.14844	Enterobacteriaceae	NPA	Mok_Hok_Sok	Mok_Hok_Sok	573.14844_NHOE01000044_3	1	150	5573909	2.691109596514762e-05
573.14844	Enterobacteriaceae	NPA	GAPS1	GAPS1	573.14844_NHOE01000045_13	1	1557	5573909	0.000279337
573.14844	Enterobacteriaceae	NPA	Shango	Shango	573.14844_NHOE01000049_7,573.14844_NHOE01000049_8,573.14844_NHOE01000049_9	3	5673	5573909	0.001017778
573.14844	Enterobacteriaceae	NPA	AbiE	AbiE	573.14844_NHOE01000013_25,573.14844_NHOE01000013_26	2	1245	5573909	0.000223362
573.14844	Enterobacteriaceae	NPA	AbiU	AbiU	573.14844_NHOE01000021_81	1	993	5573909	0.000178151
573.14844	Enterobacteriaceae	NPA	Thoeris	Thoeris_II	573.14844_CM008162_33,573.14844_CM008162_34	2	1137	5573909	0.000203986
573.14844	Enterobacteriaceae	NPA	RM	RM_Type_I	573.14844_NHOE01000035_25,573.14844_NHOE01000035_26,573.14844_NHOE01000035_27	3	6474	5573909	0.001161483
573.14845	Enterobacteriaceae	NPA	Zorya	Zorya_TypeI	573.14845_NOKM01000027_2,573.14845_NOKM01000027_3,573.14845_NOKM01000027_4,573.14845_NOKM01000027_5	4	7704	5825218	0.001322526
573.14845	Enterobacteriaceae	NPA	Mok_Hok_Sok	Mok_Hok_Sok	573.14845_NOKM01000029_20	1	153	5825218	2.6265111451622928e-05
573.14845	Enterobacteriaceae	NPA	Mok_Hok_Sok	Mok_Hok_Sok	573.14845_NOKM01000032_8	1	153	5825218	2.6265111451622928e-05
