## Supplementary Table 5 for "Plasmids, Prophages and Defense Systems are Depleted from Plant Microbiota Genomes" (part 27 of 44)

genome_id	family	habitat	type	subtype	protein_in_syst	genes_count	len_of_sys_bp	total_nucleotides	norm
573.14845	Enterobacteriaceae	NPA	RosmerTA	RosmerTA	573.14845_NOKM01000040_9,573.14845_NOKM01000040_10	2	1578	5825218	0.000270891
573.14845	Enterobacteriaceae	NPA	Hachiman	Hachiman	573.14845_NOKM01000040_15,573.14845_NOKM01000040_16	2	3981	5825218	0.000683408
573.14845	Enterobacteriaceae	NPA	Lamassu-Fam	Lamassu-Cap4_nuclease	573.14845_NOKM01000004_1,573.14845_NOKM01000004_3	2	3342	5825218	0.000573712
573.14845	Enterobacteriaceae	NPA	AbiE	AbiE	573.14845_NOKM01000012_65,573.14845_NOKM01000012_66	2	1245	5825218	0.000213726
573.14845	Enterobacteriaceae	NPA	Gabija	Gabija	573.14845_NOKM01000022_92,573.14845_NOKM01000022_93	2	3615	5825218	0.000620578
573.14845	Enterobacteriaceae	NPA	PD-T4-5	PD-T4-5	573.14845_NOKM01000077_1	1	924	5825218	0.000158621
573.14845	Enterobacteriaceae	NPA	RM	RM_Type_IV	573.14845_NOKM01000026_6	1	954	5825218	0.000163771
573.14845	Enterobacteriaceae	NPA	RM	RM_Type_I	573.14845_NOKM01000026_9,573.14845_NOKM01000026_10,573.14845_NOKM01000026_11	3	5517	5825218	0.000947089
573.14845	Enterobacteriaceae	NPA	RM	RM_Type_II	573.14845_NOKM01000034_17,573.14845_NOKM01000034_18	2	2304	5825218	0.000395522
573.14845	Enterobacteriaceae	NPA	RM	RM_Type_I	573.14845_NOKM01000042_27,573.14845_NOKM01000042_28,573.14845_NOKM01000042_29	3	5667	5825218	0.000972839
573.14845	Enterobacteriaceae	NPA	RM	RM_Type_I	573.14845_NOKM01000056_1,573.14845_NOKM01000056_2,573.14845_NOKM01000056_3	3	6441	5825218	0.00110571
573.14845	Enterobacteriaceae	NPA	CasFinder	CAS_Class1-Subtype-I-E	573.14845_NOKM01000005_56,573.14845_NOKM01000005_57,573.14845_NOKM01000005_58,573.14845_NOKM01000005_59,573.14845_NOKM01000005_60,573.14845_NOKM01000005_61,573.14845_NOKM01000005_62,573.14845_NOKM01000005_63	8	5973	5825218	0.001025369
573.14845	Enterobacteriaceae	NPA	CasFinder	CAS_Class1-Subtype-IV-A	573.14845_NOKM01000043_37,573.14845_NOKM01000043_38,573.14845_NOKM01000043_39	3	2898	5825218	0.000497492
573.14845	Enterobacteriaceae	NPA	CBASS	CBASS_I	573.14845_NOKM01000004_6,573.14845_NOKM01000004_7	2	1017	5825218	0.000174586
573.14857	Enterobacteriaceae	NPA	Mokosh	Mokosh_TypeII	573.14857_NBXO01000017_9	1	3504	5433380	0.000644902
573.14857	Enterobacteriaceae	NPA	Rst_3HP	Rst_3HP	573.14857_NBXO01000002_67,573.14857_NBXO01000002_68,573.14857_NBXO01000002_69	3	2442	5433380	0.000449444
573.14857	Enterobacteriaceae	NPA	AbiE	AbiE	573.14857_NBXO01000011_36,573.14857_NBXO01000011_37	2	1245	5433380	0.000229139
573.14857	Enterobacteriaceae	NPA	Gao_Iet	Gao_Iet	573.14857_NBXO01000017_19,573.14857_NBXO01000017_20	2	2382	5433380	0.000438401
573.14857	Enterobacteriaceae	NPA	RM	RM_Type_IV	573.14857_NBXO01000003_229	1	1089	5433380	0.000200428
573.14857	Enterobacteriaceae	NPA	RM	RM_Type_I	573.14857_NBXO01000017_10,573.14857_NBXO01000017_11,573.14857_NBXO01000017_12	3	6852	5433380	0.001261093
573.14857	Enterobacteriaceae	NPA	CasFinder	CAS_Class1-Subtype-I-E	573.14857_NBXO01000007_189,573.14857_NBXO01000007_190,573.14857_NBXO01000007_191,573.14857_NBXO01000007_192,573.14857_NBXO01000007_193,573.14857_NBXO01000007_194,573.14857_NBXO01000007_195,573.14857_NBXO01000007_196	8	7383	5433380	0.001358823
573.14869	Enterobacteriaceae	NPA	Hachiman	Hachiman	573.14869_BDQS01000001_339,573.14869_BDQS01000001_340	2	1947	5533083	0.000351883
573.14869	Enterobacteriaceae	NPA	Hachiman	Hachiman	573.14869_BDQS01000001_767,573.14869_BDQS01000001_768	2	2100	5533083	0.000379535
573.14869	Enterobacteriaceae	NPA	Dpd	Dpd	573.14869_BDQS01000001_3910,573.14869_BDQS01000001_3911,573.14869_BDQS01000001_3912,573.14869_BDQS01000001_3913,573.14869_BDQS01000001_3914,573.14869_BDQS01000001_3915,573.14869_BDQS01000001_3916,573.14869_BDQS01000001_3917,573.14869_BDQS01000001_3918,573.14869_BDQS01000001_3919,573.14869_BDQS01000001_3920,573.14869_BDQS01000001_3922	12	20700	5533083	0.003741133
573.14869	Enterobacteriaceae	NPA	Mok_Hok_Sok	Mok_Hok_Sok	573.14869_BDQS01000002_65	1	153	5533083	2.765185340613904e-05
573.14869	Enterobacteriaceae	NPA	AbiE	AbiE	573.14869_BDQS01000001_4115,573.14869_BDQS01000001_4116	2	1245	5533083	0.00022501
573.14869	Enterobacteriaceae	NPA	MazEF	MazEF	573.14869_BDQS01000003_37,573.14869_BDQS01000003_38	2	501	5533083	9.05462650750043e-05
573.14885	Enterobacteriaceae	NPA	PD-T7-1	PD-T7-1	573.14885_NLEU01000020_98	1	1344	5818954	0.000230969
573.14885	Enterobacteriaceae	NPA	Mok_Hok_Sok	Mok_Hok_Sok	573.14885_NLEU01000053_22	1	153	5818954	2.6293385374759797e-05
573.14885	Enterobacteriaceae	NPA	GAPS1	GAPS1	573.14885_NLEU01000056_13	1	1557	5818954	0.000267574
573.14885	Enterobacteriaceae	NPA	Mok_Hok_Sok	Mok_Hok_Sok	573.14885_NLEU01000058_9	1	153	5818954	2.6293385374759797e-05
573.14885	Enterobacteriaceae	NPA	AbiH	AbiH	573.14885_NLEU01000004_259	1	768	5818954	0.000131982
573.14885	Enterobacteriaceae	NPA	dGTPase	dGTPase	573.14885_NLEU01000004_261	1	1344	5818954	0.000230969
573.14885	Enterobacteriaceae	NPA	Lamassu-Fam	Lamassu-Mrr	573.14885_NLEU01000006_202,573.14885_NLEU01000006_203,573.14885_NLEU01000006_204	3	3303	5818954	0.000567628
573.14885	Enterobacteriaceae	NPA	AbiE	AbiE	573.14885_NLEU01000015_92,573.14885_NLEU01000015_93	2	1245	5818954	0.000213956
573.14885	Enterobacteriaceae	NPA	AbiU	AbiU	573.14885_NLEU01000022_14	1	993	5818954	0.000170649
573.14885	Enterobacteriaceae	NPA	Pif	Pif	573.14885_NLEU01000023_32,573.14885_NLEU01000023_33	2	2973	5818954	0.000510917
573.14885	Enterobacteriaceae	NPA	Rst_3HP	Rst_3HP	573.14885_NLEU01000031_3,573.14885_NLEU01000031_4,573.14885_NLEU01000031_5	3	2748	5818954	0.00047225
573.14885	Enterobacteriaceae	NPA	PD-T4-3	PD-T4-3	573.14885_NLEU01000005_9	1	762	5818954	0.000130951
573.14885	Enterobacteriaceae	NPA	Retron	Retron_I_B	573.14885_NLEU01000006_206,573.14885_NLEU01000006_207	2	3282	5818954	0.000564019
573.14885	Enterobacteriaceae	NPA	MazEF	MazEF	573.14885_NLEU01000059_3,573.14885_NLEU01000059_4	2	501	5818954	8.609794818793893e-05
573.14945	Enterobacteriaceae	NPA	Hachiman	Hachiman	573.14945_NPGP01000003_250,573.14945_NPGP01000003_251	2	3981	5529081	0.000720011
573.14945	Enterobacteriaceae	NPA	RosmerTA	RosmerTA	573.14945_NPGP01000003_256,573.14945_NPGP01000003_257	2	1578	5529081	0.0002854
573.14945	Enterobacteriaceae	NPA	Zorya	Zorya_TypeI	573.14945_NPGP01000003_270,573.14945_NPGP01000003_271,573.14945_NPGP01000003_272,573.14945_NPGP01000003_273	4	7704	5529081	0.00139336
573.14945	Enterobacteriaceae	NPA	Mok_Hok_Sok	Mok_Hok_Sok	573.14945_NPGP01000032_30	1	153	5529081	2.767186807355508e-05
573.14945	Enterobacteriaceae	NPA	Lamassu-Fam	Lamassu-Cap4_nuclease	573.14945_NPGP01000001_281,573.14945_NPGP01000001_283	2	3342	5529081	0.00060444
573.14945	Enterobacteriaceae	NPA	AbiE	AbiE	573.14945_NPGP01000004_84,573.14945_NPGP01000004_85	2	1245	5529081	0.000225173
573.14945	Enterobacteriaceae	NPA	Druantia	Druantia_III	573.14945_NPGP01000024_20,573.14945_NPGP01000024_21	2	9543	5529081	0.001725965
573.14945	Enterobacteriaceae	NPA	PD-T4-5	PD-T4-5	573.14945_NPGP01000068_2	1	924	5529081	0.000167116
573.14945	Enterobacteriaceae	NPA	RM	RM_Type_I	573.14945_NPGP01000024_16,573.14945_NPGP01000024_17	2	5004	5529081	0.000905033
573.14945	Enterobacteriaceae	NPA	RM	RM_Type_I	573.14945_NPGP01000041_1,573.14945_NPGP01000041_2,573.14945_NPGP01000041_5	3	5883	5529081	0.00106401
573.14945	Enterobacteriaceae	NPA	CasFinder	CAS_Class1-Subtype-I-E	573.14945_NPGP01000007_170,573.14945_NPGP01000007_171,573.14945_NPGP01000007_172,573.14945_NPGP01000007_173,573.14945_NPGP01000007_174,573.14945_NPGP01000007_175,573.14945_NPGP01000007_176,573.14945_NPGP01000007_177	8	5973	5529081	0.001080288
573.14945	Enterobacteriaceae	NPA	CBASS	CBASS_I	573.14945_NPGP01000001_277,573.14945_NPGP01000001_278	2	1017	5529081	0.000183937
573.14945	Enterobacteriaceae	NPA	MazEF	MazEF	573.14945_NPGP01000050_2,573.14945_NPGP01000050_3	2	501	5529081	9.061180329968036e-05
573.14948	Enterobacteriaceae	NPA	PD-T7-1	PD-T7-1	573.14948_NPGV01000012_98	1	1344	5726611	0.000234694
573.14948	Enterobacteriaceae	NPA	GAPS1	GAPS1	573.14948_NPGV01000012_102	1	1557	5726611	0.000271889
573.14948	Enterobacteriaceae	NPA	Mok_Hok_Sok	Mok_Hok_Sok	573.14948_NPGV01000051_12	1	153	5726611	2.67173726310378e-05
573.14948	Enterobacteriaceae	NPA	Mok_Hok_Sok	Mok_Hok_Sok	573.14948_NPGV01000055_9	1	153	5726611	2.67173726310378e-05
573.14948	Enterobacteriaceae	NPA	Lamassu-Fam	Lamassu-Mrr	573.14948_NPGV01000006_24,573.14948_NPGV01000006_25,573.14948_NPGV01000006_26	3	3303	5726611	0.000576781
573.14948	Enterobacteriaceae	NPA	AbiH	AbiH	573.14948_NPGV01000007_206	1	768	5726611	0.000134111
573.14948	Enterobacteriaceae	NPA	AbiE	AbiE	573.14948_NPGV01000019_81,573.14948_NPGV01000019_82	2	1245	5726611	0.000217406
573.14948	Enterobacteriaceae	NPA	AbiU	AbiU	573.14948_NPGV01000023_4	1	993	5726611	0.000173401
573.14948	Enterobacteriaceae	NPA	Rst_3HP	Rst_3HP	573.14948_NPGV01000032_3,573.14948_NPGV01000032_4,573.14948_NPGV01000032_5	3	2748	5726611	0.000479865
573.14948	Enterobacteriaceae	NPA	dGTPase	dGTPase	573.14948_NPGV01000074_1	1	1344	5726611	0.000234694
573.14948	Enterobacteriaceae	NPA	PD-T4-3	PD-T4-3	573.14948_NPGV01000005_9	1	762	5726611	0.000133063
573.14948	Enterobacteriaceae	NPA	Retron	Retron_I_B	573.14948_NPGV01000006_21,573.14948_NPGV01000006_22	2	3282	5726611	0.000573114
573.14948	Enterobacteriaceae	NPA	MazEF	MazEF	573.14948_NPGV01000056_3,573.14948_NPGV01000056_4	2	501	5726611	8.748629861535907e-05
573.14962	Enterobacteriaceae	NPA	Mok_Hok_Sok	Mok_Hok_Sok	573.14962_NPHL01000059_1	1	153	5669428	2.6986849467000903e-05
573.14962	Enterobacteriaceae	NPA	AbiE	AbiE	573.14962_NPHL01000011_54,573.14962_NPHL01000011_55	2	1245	5669428	0.000219599
573.14962	Enterobacteriaceae	NPA	Pif	Pif	573.14962_NPHL01000023_48,573.14962_NPHL01000023_49	2	2973	5669428	0.000524392
573.14962	Enterobacteriaceae	NPA	RM	RM_Type_II	573.14962_NPHL01000018_24,573.14962_NPHL01000018_25	2	2304	5669428	0.00040639
573.14962	Enterobacteriaceae	NPA	CasFinder	CAS_Class1-Subtype-IV-A	573.14962_NPHL01000040_5,573.14962_NPHL01000040_6,573.14962_NPHL01000040_7,573.14962_NPHL01000040_8,573.14962_NPHL01000040_9	5	4437	5669428	0.000782619
573.14962	Enterobacteriaceae	NPA	CBASS	CBASS_I	573.14962_NPHL01000027_30,573.14962_NPHL01000027_31	2	912	5669428	0.000160863
573.14996	Enterobacteriaceae	NPA	Zorya	Zorya_TypeI	573.14996_NQLL01000005_54,573.14996_NQLL01000005_55,573.14996_NQLL01000005_56,573.14996_NQLL01000005_57	4	7704	5621785	0.001370383
573.14996	Enterobacteriaceae	NPA	Mok_Hok_Sok	Mok_Hok_Sok	573.14996_NQLL01000033_10	1	150	5621785	2.6681916864483435e-05
573.14996	Enterobacteriaceae	NPA	Zorya	Zorya_TypeI	573.14996_NQLL01000034_18,573.14996_NQLL01000034_19,573.14996_NQLL01000034_20,573.14996_NQLL01000034_21	4	7668	5621785	0.00136398
573.14996	Enterobacteriaceae	NPA	BstA	BstA	573.14996_NQLL01000005_288	1	900	5621785	0.000160092
573.14996	Enterobacteriaceae	NPA	AbiE	AbiE	573.14996_NQLL01000013_33,573.14996_NQLL01000013_34	2	1245	5621785	0.00022146
573.14996	Enterobacteriaceae	NPA	PD-T4-5	PD-T4-5	573.14996_NQLL01000001_476	1	924	5621785	0.000164361
573.14996	Enterobacteriaceae	NPA	Druantia	Druantia_III	573.14996_NQLL01000031_1,573.14996_NQLL01000031_2	2	9543	5621785	0.001697504
573.14996	Enterobacteriaceae	NPA	RM	RM_Type_III	573.14996_NQLL01000027_24,573.14996_NQLL01000027_25	2	4770	5621785	0.000848485
573.14996	Enterobacteriaceae	NPA	RM	RM_Type_I	573.14996_NQLL01000031_5,573.14996_NQLL01000031_6	2	5004	5621785	0.000890109
573.14996	Enterobacteriaceae	NPA	RM	RM_Type_IV	573.14996_NQLL01000050_1	1	1530	5621785	0.000272156
573.14996	Enterobacteriaceae	NPA	RM	RM_Type_II	573.14996_NQLL01000051_2,573.14996_NQLL01000051_3	2	2301	5621785	0.000409301
573.14996	Enterobacteriaceae	NPA	CasFinder	CAS_Class1-Subtype-I-E	573.14996_NQLL01000001_541,573.14996_NQLL01000001_542,573.14996_NQLL01000001_543,573.14996_NQLL01000001_544,573.14996_NQLL01000001_545,573.14996_NQLL01000001_546,573.14996_NQLL01000001_547,573.14996_NQLL01000001_548	8	5973	5621785	0.001062474
573.14998	Enterobacteriaceae	NPA	PD-T7-1	PD-T7-1	573.14998_NQLO01000018_1	1	1344	5624078	0.000238973
573.14998	Enterobacteriaceae	NPA	GAPS1	GAPS1	573.14998_NQLO01000028_70	1	1557	5624078	0.000276845
573.14998	Enterobacteriaceae	NPA	Shango	Shango	573.14998_NQLO01000059_2,573.14998_NQLO01000059_3,573.14998_NQLO01000059_4	3	5673	5624078	0.001008699
573.14998	Enterobacteriaceae	NPA	Mok_Hok_Sok	Mok_Hok_Sok	573.14998_NQLO01000082_2	1	150	5624078	2.667103834619648e-05
573.14998	Enterobacteriaceae	NPA	AbiE	AbiE	573.14998_NQLO01000006_117,573.14998_NQLO01000006_118	2	1245	5624078	0.00022137
573.14998	Enterobacteriaceae	NPA	Druantia	Druantia_III	573.14998_NQLO01000041_1,573.14998_NQLO01000041_2	2	6390	5624078	0.001136186
573.14998	Enterobacteriaceae	NPA	RM	RM_Type_I	573.14998_NQLO01000053_2,573.14998_NQLO01000053_3	2	5004	5624078	0.000889746
573.14998	Enterobacteriaceae	NPA	CasFinder	CAS_Class1-Subtype-I-E	573.14998_NQLO01000004_68,573.14998_NQLO01000004_69,573.14998_NQLO01000004_70,573.14998_NQLO01000004_71,573.14998_NQLO01000004_72,573.14998_NQLO01000004_73,573.14998_NQLO01000004_74,573.14998_NQLO01000004_75	8	5973	5624078	0.001062041
573.14998	Enterobacteriaceae	NPA	Retron	Retron_I_C	573.14998_NQLO01000027_2	1	1821	5624078	0.000323786
573.15002	Enterobacteriaceae	NPA	Mok_Hok_Sok	Mok_Hok_Sok	573.15002_MVPH01000023_51	1	153	5722854	2.673491233569824e-05
573.15002	Enterobacteriaceae	NPA	Shango	Shango	573.15002_MVPH01000053_20,573.15002_MVPH01000053_21,573.15002_MVPH01000053_22	3	5670	5722854	0.000990764
573.15002	Enterobacteriaceae	NPA	Gao_Tmn	Gao_Tmn	573.15002_MVPH01000005_225	1	3153	5722854	0.000550949
573.15002	Enterobacteriaceae	NPA	AbiE	AbiE	573.15002_MVPH01000007_35,573.15002_MVPH01000007_36	2	1245	5722854	0.000217549
573.15002	Enterobacteriaceae	NPA	Gabija	Gabija	573.15002_MVPH01000028_103,573.15002_MVPH01000028_104	2	3663	5722854	0.000640065
573.15002	Enterobacteriaceae	NPA	Rst_TIR-NLR	Rst_TIR-NLR	573.15002_MVPH01000043_65	1	1134	5722854	0.000198153
573.15002	Enterobacteriaceae	NPA	BstA	BstA	573.15002_MVPH01000045_49	1	903	5722854	0.000157788
573.15002	Enterobacteriaceae	NPA	PD-T4-3	PD-T4-3	573.15002_MVPH01000046_59	1	762	5722854	0.00013315
573.15002	Enterobacteriaceae	NPA	RM	RM_Type_II	573.15002_MVPH01000052_16,573.15002_MVPH01000052_17	2	2304	5722854	0.000402596
573.15002	Enterobacteriaceae	NPA	RM	RM_Type_I	573.15002_MVPH01000053_4,573.15002_MVPH01000053_5,573.15002_MVPH01000053_6,573.15002_MVPH01000053_7	4	7095	5722854	0.001239766
573.15002	Enterobacteriaceae	NPA	RM	RM_Type_II	573.15002_MVPH01000112_1,573.15002_MVPH01000112_2	2	2301	5722854	0.000402072
573.15002	Enterobacteriaceae	NPA	CasFinder	CAS_Class1-Subtype-IV-A	573.15002_MVPH01000023_34,573.15002_MVPH01000023_35,573.15002_MVPH01000023_36,573.15002_MVPH01000023_37,573.15002_MVPH01000023_38	5	4536	5722854	0.000792612
573.1501	Enterobacteriaceae	NPA	PD-T7-1	PD-T7-1	573.15010_NTCV01000002_3	1	1344	5448129	0.00024669
573.1501	Enterobacteriaceae	NPA	GAPS1	GAPS1	573.15010_NTCV01000002_7	1	1557	5448129	0.000285786
573.1501	Enterobacteriaceae	NPA	AbiE	AbiE	573.15010_NTCV01000048_25,573.15010_NTCV01000048_26	2	1245	5448129	0.000228519
573.1501	Enterobacteriaceae	NPA	Rst_3HP	Rst_3HP	573.15010_NTCV01000054_2,573.15010_NTCV01000054_3,573.15010_NTCV01000054_4	3	2523	5448129	0.000463095
573.1501	Enterobacteriaceae	NPA	AbiU	AbiU	573.15010_NTCV01000061_203	1	993	5448129	0.000182264
573.1501	Enterobacteriaceae	NPA	RM	RM_Type_III	573.15010_NTCV01000029_1,573.15010_NTCV01000029_2	2	3228	5448129	0.000592497
573.15012	Enterobacteriaceae	NPA	GAPS1	GAPS1	573.15012_NTGK01000001_38	1	1482	5911062	0.000250716
573.15012	Enterobacteriaceae	NPA	PD-T7-1	PD-T7-1	573.15012_NTGK01000012_34	1	1344	5911062	0.00022737
573.15012	Enterobacteriaceae	NPA	GAPS1	GAPS1	573.15012_NTGK01000012_38	1	1557	5911062	0.000263404
573.15012	Enterobacteriaceae	NPA	Rst_3HP	Rst_3HP	573.15012_NTGK01000001_24,573.15012_NTGK01000001_25,573.15012_NTGK01000001_26	3	2748	5911062	0.000464891
573.15012	Enterobacteriaceae	NPA	AbiE	AbiE	573.15012_NTGK01000002_92,573.15012_NTGK01000002_93	2	1245	5911062	0.000210622
573.15012	Enterobacteriaceae	NPA	Lamassu-Fam	Lamassu-Mrr	573.15012_NTGK01000032_40,573.15012_NTGK01000032_41,573.15012_NTGK01000032_42	3	3303	5911062	0.000558783
573.15012	Enterobacteriaceae	NPA	Gao_Hhe	Gao_Hhe	573.15012_NTGK01000107_3	1	5730	5911062	0.000969369
573.15012	Enterobacteriaceae	NPA	PD-T4-3	PD-T4-3	573.15012_NTGK01000016_59	1	762	5911062	0.000128911
573.15012	Enterobacteriaceae	NPA	RM	RM_Type_I	573.15012_NTGK01000117_2,573.15012_NTGK01000117_4,573.15012_NTGK01000117_5	3	5901	5911062	0.000998298
573.15012	Enterobacteriaceae	NPA	RM	RM_Type_II	573.15012_NTGK01000132_1,573.15012_NTGK01000132_2	2	2304	5911062	0.000389778
573.15012	Enterobacteriaceae	NPA	CasFinder	CAS_Class1-Subtype-IV-A	573.15012_NTGK01000110_3,573.15012_NTGK01000110_4,573.15012_NTGK01000110_5,573.15012_NTGK01000110_6,573.15012_NTGK01000110_7	5	4536	5911062	0.000767375
573.15018	Enterobacteriaceae	NPA	PD-T7-1	PD-T7-1	573.15018_NTHU01000047_117	1	1344	5290235	0.000254053
573.15018	Enterobacteriaceae	NPA	GAPS1	GAPS1	573.15018_NTHU01000047_121	1	1557	5290235	0.000294316
573.15018	Enterobacteriaceae	NPA	AbiE	AbiE	573.15018_NTHU01000006_25,573.15018_NTHU01000006_26	2	1245	5290235	0.000235339
573.15018	Enterobacteriaceae	NPA	AbiU	AbiU	573.15018_NTHU01000046_73	1	993	5290235	0.000187704
573.15018	Enterobacteriaceae	NPA	Gabija	Gabija	573.15018_NTHU01000067_2,573.15018_NTHU01000067_3	2	3615	5290235	0.000683334
573.15018	Enterobacteriaceae	NPA	RM	RM_Type_II	573.15018_NTHU01000070_3,573.15018_NTHU01000070_8,573.15018_NTHU01000070_9	3	2619	5290235	0.000495063
573.15022	Enterobacteriaceae	NPA	GAPS1	GAPS1	573.15022_NTHX01000021_1	1	1479	5291213	0.00027952
573.15022	Enterobacteriaceae	NPA	PD-T7-1	PD-T7-1	573.15022_NTHX01000076_2	1	1344	5291213	0.000254006
573.15022	Enterobacteriaceae	NPA	AbiE	AbiE	573.15022_NTHX01000042_32,573.15022_NTHX01000042_33	2	1245	5291213	0.000235296
573.15022	Enterobacteriaceae	NPA	AbiU	AbiU	573.15022_NTHX01000066_5	1	993	5291213	0.00018767
573.15022	Enterobacteriaceae	NPA	RM	RM_Type_II	573.15022_NTHX01000083_27,573.15022_NTHX01000083_28	2	1398	5291213	0.000264212
573.15023	Enterobacteriaceae	NPA	PD-T7-1	PD-T7-1	573.15023_NSLE01000001_167	1	1344	5568239	0.000241369
573.15023	Enterobacteriaceae	NPA	GAPS1	GAPS1	573.15023_NSLE01000001_171	1	1557	5568239	0.000279622
573.15023	Enterobacteriaceae	NPA	Shango	Shango	573.15023_NSLE01000027_43,573.15023_NSLE01000027_44,573.15023_NSLE01000027_45	3	5673	5568239	0.001018814
573.15023	Enterobacteriaceae	NPA	Mok_Hok_Sok	Mok_Hok_Sok	573.15023_NSLE01000035_3	1	150	5568239	2.693849886831366e-05
573.15023	Enterobacteriaceae	NPA	AbiE	AbiE	573.15023_NSLE01000023_33,573.15023_NSLE01000023_34	2	1245	5568239	0.00022359
573.15023	Enterobacteriaceae	NPA	RM	RM_Type_II	573.15023_NSLE01000047_3,573.15023_NSLE01000047_4	2	2301	5568239	0.000413237
573.15231	Enterobacteriaceae	NPA	GAPS1	GAPS1	573.15231_NJPM01000012_64	1	1557	5764337	0.000270109
573.15231	Enterobacteriaceae	NPA	PD-T7-1	PD-T7-1	573.15231_NJPM01000012_68	1	1344	5764337	0.000233158
573.15231	Enterobacteriaceae	NPA	Mok_Hok_Sok	Mok_Hok_Sok	573.15231_NJPM01000071_9	1	153	5764337	2.654251477663433e-05
573.15231	Enterobacteriaceae	NPA	Mok_Hok_Sok	Mok_Hok_Sok	573.15231_NJPM01000085_4	1	153	5764337	2.654251477663433e-05
573.15231	Enterobacteriaceae	NPA	Lamassu-Fam	Lamassu-Mrr	573.15231_NJPM01000009_131,573.15231_NJPM01000009_132,573.15231_NJPM01000009_133	3	3303	5764337	0.000573006
573.15231	Enterobacteriaceae	NPA	AbiE	AbiE	573.15231_NJPM01000015_81,573.15231_NJPM01000015_82	2	1245	5764337	0.000215983
573.15231	Enterobacteriaceae	NPA	AbiH	AbiH	573.15231_NJPM01000019_95	1	768	5764337	0.000133233
573.15231	Enterobacteriaceae	NPA	Pif	Pif	573.15231_NJPM01000022_54,573.15231_NJPM01000022_55	2	2973	5764337	0.000515757
573.15231	Enterobacteriaceae	NPA	Rst_3HP	Rst_3HP	573.15231_NJPM01000037_3,573.15231_NJPM01000037_4,573.15231_NJPM01000037_5	3	2748	5764337	0.000476724
573.15231	Enterobacteriaceae	NPA	AbiU	AbiU	573.15231_NJPM01000054_19	1	993	5764337	0.000172266
573.15231	Enterobacteriaceae	NPA	dGTPase	dGTPase	573.15231_NJPM01000081_1	1	1344	5764337	0.000233158
573.15231	Enterobacteriaceae	NPA	PD-T4-3	PD-T4-3	573.15231_NJPM01000005_228	1	762	5764337	0.000132192
573.15231	Enterobacteriaceae	NPA	Retron	Retron_I_B	573.15231_NJPM01000009_135,573.15231_NJPM01000009_136	2	3282	5764337	0.000569363
573.15231	Enterobacteriaceae	NPA	MazEF	MazEF	573.15231_NJPM01000059_3,573.15231_NJPM01000059_4	2	501	5764337	8.691372485682222e-05
573.15237	Enterobacteriaceae	NPA	GAPS1	GAPS1	573.15237_NXDT01000001_246	1	1557	5687667	0.00027375
573.15237	Enterobacteriaceae	NPA	PD-T7-1	PD-T7-1	573.15237_NXDT01000001_250	1	1344	5687667	0.000236301
573.15237	Enterobacteriaceae	NPA	Gabija	Gabija	573.15237_NXDT01000002_46,573.15237_NXDT01000002_47	2	3501	5687667	0.000615542
573.15237	Enterobacteriaceae	NPA	Lamassu-Fam	Lamassu-Lipase	573.15237_NXDT01000002_50,573.15237_NXDT01000002_51,573.15237_NXDT01000002_52	3	3642	5687667	0.000640333
573.15237	Enterobacteriaceae	NPA	AbiE	AbiE	573.15237_NXDT01000014_26,573.15237_NXDT01000014_27	2	1245	5687667	0.000218895
573.15237	Enterobacteriaceae	NPA	Pif	Pif	573.15237_NXDT01000028_26,573.15237_NXDT01000028_28	2	2946	5687667	0.000517963
573.15237	Enterobacteriaceae	NPA	Gao_Tmn	Gao_Tmn	573.15237_NXDT01000045_7	1	3741	5687667	0.000657739
573.15237	Enterobacteriaceae	NPA	AbiU	AbiU	573.15237_NXDT01000050_20	1	993	5687667	0.000174588
573.15237	Enterobacteriaceae	NPA	PD-T4-3	PD-T4-3	573.15237_NXDT01000008_143	1	762	5687667	0.000133974
573.15237	Enterobacteriaceae	NPA	RM	RM_Type_I	573.15237_NXDT01000039_1,573.15237_NXDT01000039_2	2	4302	5687667	0.000756373
573.15237	Enterobacteriaceae	NPA	RM	RM_Type_I	573.15237_NXDT01000044_21,573.15237_NXDT01000044_22,573.15237_NXDT01000044_23	3	6474	5687667	0.001138252
573.15237	Enterobacteriaceae	NPA	Borvo	Borvo	573.15237_NXDT01000002_45	1	2112	5687667	0.00037133
573.15237	Enterobacteriaceae	NPA	MazEF	MazEF	573.15237_NXDT01000075_1,573.15237_NXDT01000075_2	2	501	5687667	8.808532567043746e-05
573.15242	Enterobacteriaceae	NPA	GAPS1	GAPS1	573.15242_NXFJ01000001_248	1	1557	5621360	0.000276979
573.15242	Enterobacteriaceae	NPA	PD-T7-1	PD-T7-1	573.15242_NXFJ01000001_252	1	1344	5621360	0.000239088
573.15242	Enterobacteriaceae	NPA	Gabija	Gabija	573.15242_NXFJ01000003_6,573.15242_NXFJ01000003_7	2	3501	5621360	0.000622803
573.15242	Enterobacteriaceae	NPA	Lamassu-Fam	Lamassu-Lipase	573.15242_NXFJ01000003_10,573.15242_NXFJ01000003_11,573.15242_NXFJ01000003_12	3	3642	5621360	0.000647886
573.15242	Enterobacteriaceae	NPA	AbiE	AbiE	573.15242_NXFJ01000030_26,573.15242_NXFJ01000030_27	2	1245	5621360	0.000221477
573.15242	Enterobacteriaceae	NPA	Pif	Pif	573.15242_NXFJ01000043_9,573.15242_NXFJ01000043_11	2	2946	5621360	0.000524072
573.15242	Enterobacteriaceae	NPA	AbiU	AbiU	573.15242_NXFJ01000068_19	1	993	5621360	0.000176648
573.15242	Enterobacteriaceae	NPA	Gao_Ppl	Gao_Ppl	573.15242_NXFJ01000077_4	1	2301	5621360	0.000409332
573.15242	Enterobacteriaceae	NPA	PD-T4-3	PD-T4-3	573.15242_NXFJ01000010_48	1	762	5621360	0.000135554
573.15242	Enterobacteriaceae	NPA	RM	RM_Type_I	573.15242_NXFJ01000061_20,573.15242_NXFJ01000061_21,573.15242_NXFJ01000061_22	3	6474	5621360	0.001151679
573.15242	Enterobacteriaceae	NPA	RM	RM_Type_I	573.15242_NXFJ01000101_1,573.15242_NXFJ01000101_2	2	4302	5621360	0.000765295
573.15242	Enterobacteriaceae	NPA	Borvo	Borvo	573.15242_NXFJ01000003_5	1	2112	5621360	0.00037571
573.15242	Enterobacteriaceae	NPA	MazEF	MazEF	573.15242_NXFJ01000044_43,573.15242_NXFJ01000044_44	2	501	5621360	8.912434001736235e-05
573.15257	Enterobacteriaceae	NPA	PD-T7-4	PD-T7-4	573.15257_NXIY01000012_142	1	609	5770504	0.000105537
573.15257	Enterobacteriaceae	NPA	Mok_Hok_Sok	Mok_Hok_Sok	573.15257_NXIY01000042_41	1	153	5770504	2.6514148504186115e-05
573.15257	Enterobacteriaceae	NPA	Mok_Hok_Sok	Mok_Hok_Sok	573.15257_NXIY01000051_22	1	153	5770504	2.6514148504186115e-05
573.15257	Enterobacteriaceae	NPA	Gabija	Gabija	573.15257_NXIY01000022_22,573.15257_NXIY01000022_23	2	3501	5770504	0.000606706
573.15257	Enterobacteriaceae	NPA	Lamassu-Fam	Lamassu-Lipase	573.15257_NXIY01000022_26,573.15257_NXIY01000022_27,573.15257_NXIY01000022_28	3	3483	5770504	0.000603587
573.15257	Enterobacteriaceae	NPA	AbiE	AbiE	573.15257_NXIY01000027_26,573.15257_NXIY01000027_27	2	990	5770504	0.000171562
573.15257	Enterobacteriaceae	NPA	Gabija	Gabija	573.15257_NXIY01000043_5,573.15257_NXIY01000043_6	2	3657	5770504	0.00063374
573.15257	Enterobacteriaceae	NPA	RM	RM_Type_I	573.15257_NXIY01000037_14,573.15257_NXIY01000037_15,573.15257_NXIY01000037_16	3	5445	5770504	0.000943592
573.15257	Enterobacteriaceae	NPA	RM	RM_Type_II	573.15257_NXIY01000041_9,573.15257_NXIY01000041_10	2	2304	5770504	0.000399272
573.15257	Enterobacteriaceae	NPA	CasFinder	CAS_Class1-Subtype-I-E	573.15257_NXIY01000004_158,573.15257_NXIY01000004_159,573.15257_NXIY01000004_160,573.15257_NXIY01000004_161,573.15257_NXIY01000004_162,573.15257_NXIY01000004_163,573.15257_NXIY01000004_164,573.15257_NXIY01000004_166	8	7005	5770504	0.001213932
573.15257	Enterobacteriaceae	NPA	CasFinder	CAS_Class1-Subtype-IV-A	573.15257_NXIY01000059_10,573.15257_NXIY01000059_11,573.15257_NXIY01000059_12,573.15257_NXIY01000059_13,573.15257_NXIY01000059_14	5	4437	5770504	0.00076891
573.15257	Enterobacteriaceae	NPA	Borvo	Borvo	573.15257_NXIY01000022_21	1	2112	5770504	0.000365999
573.15257	Enterobacteriaceae	NPA	MazEF	MazEF	573.15257_NXIY01000031_24,573.15257_NXIY01000031_25	2	498	5770504	8.630095395480187e-05
573.15258	Enterobacteriaceae	NPA	Zorya	Zorya_TypeI	573.15258_NXJA01000026_55,573.15258_NXJA01000026_56,573.15258_NXJA01000026_57,573.15258_NXJA01000026_58	4	7704	5549779	0.001388163
573.15258	Enterobacteriaceae	NPA	Mok_Hok_Sok	Mok_Hok_Sok	573.15258_NXJA01000064_15	1	153	5549779	2.756866534685435e-05
573.15258	Enterobacteriaceae	NPA	Lamassu-Fam	Lamassu-Cap4_nuclease	573.15258_NXJA01000001_130,573.15258_NXJA01000001_132	2	3129	5549779	0.000563806
573.15258	Enterobacteriaceae	NPA	AbiE	AbiE	573.15258_NXJA01000042_4,573.15258_NXJA01000042_5	2	1245	5549779	0.000224333
573.15258	Enterobacteriaceae	NPA	Lamassu-Fam	Lamassu-Cap4_nuclease	573.15258_NXJA01000094_1,573.15258_NXJA01000094_2	2	2691	5549779	0.000484884
573.15258	Enterobacteriaceae	NPA	PD-T4-5	PD-T4-5	573.15258_NXJA01000029_1	1	924	5549779	0.000166493
573.15258	Enterobacteriaceae	NPA	Druantia	Druantia_III	573.15258_NXJA01000043_2,573.15258_NXJA01000043_3	2	9543	5549779	0.001719528
573.15258	Enterobacteriaceae	NPA	RM	RM_Type_II	573.15258_NXJA01000039_43,573.15258_NXJA01000039_44	2	2304	5549779	0.000415152
573.15258	Enterobacteriaceae	NPA	RM	RM_Type_I	573.15258_NXJA01000043_7,573.15258_NXJA01000043_8	2	5004	5549779	0.000901658
573.15258	Enterobacteriaceae	NPA	RM	RM_Type_I	573.15258_NXJA01000068_2,573.15258_NXJA01000068_5	2	4557	5549779	0.000821114
573.15258	Enterobacteriaceae	NPA	RM	RM_Type_IV	573.15258_NXJA01000080_4	1	1521	5549779	0.000274065
573.15258	Enterobacteriaceae	NPA	CasFinder	CAS_Class1-Subtype-I-E	573.15258_NXJA01000005_19,573.15258_NXJA01000005_20,573.15258_NXJA01000005_21,573.15258_NXJA01000005_22,573.15258_NXJA01000005_23,573.15258_NXJA01000005_25,573.15258_NXJA01000005_26,573.15258_NXJA01000005_27	8	5637	5549779	0.001015716
573.15258	Enterobacteriaceae	NPA	CasFinder	CAS_Class1-Subtype-IV-A	573.15258_NXJA01000066_4,573.15258_NXJA01000066_5,573.15258_NXJA01000066_6,573.15258_NXJA01000066_7,573.15258_NXJA01000066_8	5	4437	5549779	0.000799491
573.15258	Enterobacteriaceae	NPA	CBASS	CBASS_I	573.15258_NXJA01000001_126,573.15258_NXJA01000001_127	2	1017	5549779	0.000183251
573.15263	Enterobacteriaceae	NPA	Mok_Hok_Sok	Mok_Hok_Sok	573.15263_NXJL01000017_45	1	153	5680329	2.693505957137342e-05
573.15263	Enterobacteriaceae	NPA	PD-T7-4	PD-T7-4	573.15263_NXJL01000030_41	1	609	5680329	0.000107212
573.15263	Enterobacteriaceae	NPA	Lamassu-Fam	Lamassu-Mrr	573.15263_NXJL01000002_27,573.15263_NXJL01000002_28,573.15263_NXJL01000002_29	3	3303	5680329	0.00058148
573.15263	Enterobacteriaceae	NPA	Gabija	Gabija	573.15263_NXJL01000061_1,573.15263_NXJL01000061_2	2	2604	5680329	0.000458424
573.15263	Enterobacteriaceae	NPA	PD-T4-3	PD-T4-3	573.15263_NXJL01000001_136	1	762	5680329	0.000134147
573.15263	Enterobacteriaceae	NPA	RM	RM_Type_II	573.15263_NXJL01000017_104,573.15263_NXJL01000017_105	2	2304	5680329	0.00040561
573.15263	Enterobacteriaceae	NPA	RM	RM_Type_IV	573.15263_NXJL01000045_31	1	1089	5680329	0.000191714
573.15263	Enterobacteriaceae	NPA	RM	RM_Type_I	573.15263_NXJL01000059_11,573.15263_NXJL01000059_12,573.15263_NXJL01000059_13	3	6474	5680329	0.001139723
573.15263	Enterobacteriaceae	NPA	RM	RM_Type_II	573.15263_NXJL01000082_3,573.15263_NXJL01000082_4	2	2301	5680329	0.000405082
573.15263	Enterobacteriaceae	NPA	CasFinder	CAS_Class1-Subtype-I-E	573.15263_NXJL01000004_94,573.15263_NXJL01000004_95,573.15263_NXJL01000004_96,573.15263_NXJL01000004_97,573.15263_NXJL01000004_98,573.15263_NXJL01000004_99,573.15263_NXJL01000004_100,573.15263_NXJL01000004_101,573.15263_NXJL01000004_102	9	6420	5680329	0.001130216
573.15263	Enterobacteriaceae	NPA	CasFinder	CAS_Class1-Subtype-IV-A	573.15263_NXJL01000017_52,573.15263_NXJL01000017_53,573.15263_NXJL01000017_54,573.15263_NXJL01000017_55,573.15263_NXJL01000017_56	5	4437	5680329	0.000781117
573.15263	Enterobacteriaceae	NPA	Retron	Retron_I_B	573.15263_NXJL01000002_24,573.15263_NXJL01000002_25	2	2763	5680329	0.000486415
573.1528	Enterobacteriaceae	NPA	Hachiman	Hachiman	573.15280_NXKB01000023_18,573.15280_NXKB01000023_19	2	4002	5434613	0.000736391
573.1528	Enterobacteriaceae	NPA	AbiE	AbiE	573.15280_NXKB01000018_26,573.15280_NXKB01000018_27	2	1245	5434613	0.000229087
573.1528	Enterobacteriaceae	NPA	PD-T4-4	PD-T4-4	573.15280_NXKB01000074_2,573.15280_NXKB01000074_3	2	1659	5434613	0.000305266
573.1528	Enterobacteriaceae	NPA	RM	RM_Type_II	573.15280_NXKB01000075_1,573.15280_NXKB01000075_2	2	2301	5434613	0.000423397
573.1528	Enterobacteriaceae	NPA	CasFinder	CAS_Class1-Subtype-I-E	573.15280_NXKB01000002_211,573.15280_NXKB01000002_212,573.15280_NXKB01000002_213,573.15280_NXKB01000002_214,573.15280_NXKB01000002_215,573.15280_NXKB01000002_216,573.15280_NXKB01000002_217,573.15280_NXKB01000002_218	8	7383	5434613	0.001358514
573.1528	Enterobacteriaceae	NPA	CBASS	CBASS_II	573.15280_NXKB01000023_9,573.15280_NXKB01000023_10,573.15280_NXKB01000023_12,573.15280_NXKB01000023_13,573.15280_NXKB01000023_14	5	4182	5434613	0.000769512
573.15289	Enterobacteriaceae	NPA	Zorya	Zorya_TypeI	573.15289_PCGD01000013_54,573.15289_PCGD01000013_55,573.15289_PCGD01000013_56,573.15289_PCGD01000013_57	4	7704	5548400	0.001388508
573.15289	Enterobacteriaceae	NPA	RosmerTA	RosmerTA	573.15289_PCGD01000013_70,573.15289_PCGD01000013_71	2	1578	5548400	0.000284406
573.15289	Enterobacteriaceae	NPA	Hachiman	Hachiman	573.15289_PCGD01000013_76,573.15289_PCGD01000013_77	2	3981	5548400	0.000717504
573.15289	Enterobacteriaceae	NPA	Mok_Hok_Sok	Mok_Hok_Sok	573.15289_PCGD01000064_30	1	153	5548400	2.7575517266238915e-05
573.15289	Enterobacteriaceae	NPA	AbiE	AbiE	573.15289_PCGD01000032_14,573.15289_PCGD01000032_15	2	1245	5548400	0.000224389
573.15289	Enterobacteriaceae	NPA	Gabija	Gabija	573.15289_PCGD01000055_6,573.15289_PCGD01000055_7	2	4041	5548400	0.000728318
573.15289	Enterobacteriaceae	NPA	PD-T4-5	PD-T4-5	573.15289_PCGD01000091_2	1	924	5548400	0.000166534
573.15289	Enterobacteriaceae	NPA	RM	RM_Type_I	573.15289_PCGD01000039_13,573.15289_PCGD01000039_16,573.15289_PCGD01000039_17	3	5883	5548400	0.001060306
573.15289	Enterobacteriaceae	NPA	RM	RM_Type_I	573.15289_PCGD01000055_2,573.15289_PCGD01000055_3,573.15289_PCGD01000055_4	3	5529	5548400	0.000996503
573.15289	Enterobacteriaceae	NPA	CasFinder	CAS_Class1-Subtype-I-E	573.15289_PCGD01000069_7,573.15289_PCGD01000069_8,573.15289_PCGD01000069_9,573.15289_PCGD01000069_10,573.15289_PCGD01000069_11,573.15289_PCGD01000069_12,573.15289_PCGD01000069_13,573.15289_PCGD01000069_14	8	5901	5548400	0.00106355
573.15289	Enterobacteriaceae	NPA	BREX	BREX_I	573.15289_PCGD01000030_5,573.15289_PCGD01000030_6,573.15289_PCGD01000030_7,573.15289_PCGD01000030_8,573.15289_PCGD01000030_9,573.15289_PCGD01000030_10	6	12294	5548400	0.002215774
573.15289	Enterobacteriaceae	NPA	MazEF	MazEF	573.15289_PCGD01000039_2,573.15289_PCGD01000039_3	2	501	5548400	9.029630163650782e-05
573.15289	Enterobacteriaceae	NPA	MazEF	MazEF	573.15289_PCGD01000080_2,573.15289_PCGD01000080_3	2	498	5548400	8.975560521952274e-05
573.15295	Enterobacteriaceae	NPA	Hachiman	Hachiman	573.15295_NXKP01000018_39,573.15295_NXKP01000018_40	2	4002	5718207	0.00069987
573.15295	Enterobacteriaceae	NPA	Zorya	Zorya_TypeI	573.15295_NXKP01000030_54,573.15295_NXKP01000030_55,573.15295_NXKP01000030_56,573.15295_NXKP01000030_57	4	7704	5718207	0.001347275
573.15295	Enterobacteriaceae	NPA	Mok_Hok_Sok	Mok_Hok_Sok	573.15295_NXKP01000062_9	1	150	5718207	2.6231998946522923e-05
573.15295	Enterobacteriaceae	NPA	Shango	Shango	573.15295_NXKP01000066_1,573.15295_NXKP01000066_2,573.15295_NXKP01000066_3	3	5673	5718207	0.000992094
573.15295	Enterobacteriaceae	NPA	Rst_3HP	Rst_3HP	573.15295_NXKP01000005_205,573.15295_NXKP01000005_206,573.15295_NXKP01000005_207	3	2415	5718207	0.000422335
573.15295	Enterobacteriaceae	NPA	AbiE	AbiE	573.15295_NXKP01000027_33,573.15295_NXKP01000027_34	2	1245	5718207	0.000217726
573.15295	Enterobacteriaceae	NPA	Druantia	Druantia_III	573.15295_NXKP01000025_12,573.15295_NXKP01000025_13	2	9543	5718207	0.00166888
573.15295	Enterobacteriaceae	NPA	RM	RM_Type_I	573.15295_NXKP01000025_16,573.15295_NXKP01000025_17	2	5004	5718207	0.000875099
573.15295	Enterobacteriaceae	NPA	RM	RM_Type_II	573.15295_NXKP01000082_1,573.15295_NXKP01000082_2	2	2301	5718207	0.000402399
573.15295	Enterobacteriaceae	NPA	CasFinder	CAS_Class1-Subtype-I-E	573.15295_NXKP01000014_1,573.15295_NXKP01000014_2,573.15295_NXKP01000014_3,573.15295_NXKP01000014_4,573.15295_NXKP01000014_5,573.15295_NXKP01000014_6,573.15295_NXKP01000014_7,573.15295_NXKP01000014_8	8	5973	5718207	0.001044558
573.15295	Enterobacteriaceae	NPA	CBASS	CBASS_II	573.15295_NXKP01000018_44,573.15295_NXKP01000018_45,573.15295_NXKP01000018_46,573.15295_NXKP01000018_48,573.15295_NXKP01000018_49	5	4182	5718207	0.000731348
573.15295	Enterobacteriaceae	NPA	CBASS	CBASS_II	573.15295_NXKP01000032_29,573.15295_NXKP01000032_30,573.15295_NXKP01000032_31	3	2985	5718207	0.000522017
573.153	Enterobacteriaceae	NPA	GAPS1	GAPS1	573.15300_NSLF01000002_32	1	1557	5863755	0.00026553
573.153	Enterobacteriaceae	NPA	PD-T7-1	PD-T7-1	573.15300_NSLF01000002_36	1	1344	5863755	0.000229205
573.153	Enterobacteriaceae	NPA	GAPS1	GAPS1	573.15300_NSLF01000029_36	1	1482	5863755	0.000252739
573.153	Enterobacteriaceae	NPA	Mok_Hok_Sok	Mok_Hok_Sok	573.15300_NSLF01000129_3	1	150	5863755	2.558087778224022e-05
573.153	Enterobacteriaceae	NPA	Shango	Shango	573.15300_NSLF01000148_1,573.15300_NSLF01000148_2,573.15300_NSLF01000148_3	3	5673	5863755	0.000967469
573.153	Enterobacteriaceae	NPA	AbiE	AbiE	573.15300_NSLF01000024_31,573.15300_NSLF01000024_32	2	1245	5863755	0.000212321
573.153	Enterobacteriaceae	NPA	Rst_3HP	Rst_3HP	573.15300_NSLF01000029_22,573.15300_NSLF01000029_23,573.15300_NSLF01000029_24	3	2748	5863755	0.000468642
573.153	Enterobacteriaceae	NPA	AbiU	AbiU	573.15300_NSLF01000087_14	1	993	5863755	0.000169345
573.153	Enterobacteriaceae	NPA	PD-T4-3	PD-T4-3	573.15300_NSLF01000014_22	1	762	5863755	0.000129951
573.153	Enterobacteriaceae	NPA	RM	RM_Type_I	573.15300_NSLF01000100_14,573.15300_NSLF01000100_15,573.15300_NSLF01000100_16	3	6474	5863755	0.001104071
573.15311	Enterobacteriaceae	NPA	Mok_Hok_Sok	Mok_Hok_Sok	573.15311_PDLA01000002_42	1	150	5550288	2.702562461623613e-05
573.15311	Enterobacteriaceae	NPA	AbiE	AbiE	573.15311_PDLA01000006_179,573.15311_PDLA01000006_180	2	1245	5550288	0.000224313
573.15311	Enterobacteriaceae	NPA	Lamassu-Fam	Lamassu-Mrr	573.15311_PDLA01000006_2190,573.15311_PDLA01000006_2191,573.15311_PDLA01000006_2192	3	2730	5550288	0.000491866
573.15311	Enterobacteriaceae	NPA	RM	RM_Type_I	573.15311_PDLA01000006_4821,573.15311_PDLA01000006_4822,573.15311_PDLA01000006_4823	3	5511	5550288	0.000992921
573.15311	Enterobacteriaceae	NPA	Retron	Retron_I_B	573.15311_PDLA01000006_2186,573.15311_PDLA01000006_2187	2	3282	5550288	0.000591321
573.15316	Enterobacteriaceae	NPA	PD-T7-1	PD-T7-1	573.15316_MAYK01000003_319	1	1344	5722543	0.000234861
573.15316	Enterobacteriaceae	NPA	GAPS1	GAPS1	573.15316_MAYK01000003_323	1	1557	5722543	0.000272082
573.15316	Enterobacteriaceae	NPA	Shango	Shango	573.15316_MAYK01000049_4,573.15316_MAYK01000049_5,573.15316_MAYK01000049_6	3	5673	5722543	0.000991342
573.15316	Enterobacteriaceae	NPA	Mok_Hok_Sok	Mok_Hok_Sok	573.15316_MAYK01000069_4	1	153	5722543	2.673636528375584e-05
573.15316	Enterobacteriaceae	NPA	AbiU	AbiU	573.15316_MAYK01000002_14	1	993	5722543	0.000173524
573.15316	Enterobacteriaceae	NPA	Lamassu-Fam	Lamassu-Mrr	573.15316_MAYK01000007_202,573.15316_MAYK01000007_203,573.15316_MAYK01000007_204	3	3303	5722543	0.000577191
573.15316	Enterobacteriaceae	NPA	AbiE	AbiE	573.15316_MAYK01000016_92,573.15316_MAYK01000016_93	2	1245	5722543	0.000217561
573.15316	Enterobacteriaceae	NPA	Rst_3HP	Rst_3HP	573.15316_MAYK01000029_3,573.15316_MAYK01000029_4,573.15316_MAYK01000029_5	3	2748	5722543	0.000480206
573.15316	Enterobacteriaceae	NPA	PD-T4-3	PD-T4-3	573.15316_MAYK01000006_9	1	762	5722543	0.000133158
573.15316	Enterobacteriaceae	NPA	RM	RM_Type_I	573.15316_MAYK01000040_4,573.15316_MAYK01000040_6,573.15316_MAYK01000040_7	3	5853	5722543	0.001022797
573.15316	Enterobacteriaceae	NPA	Retron	Retron_I_B	573.15316_MAYK01000007_206,573.15316_MAYK01000007_207	2	3282	5722543	0.000573521
573.15316	Enterobacteriaceae	NPA	MazEF	MazEF	573.15316_MAYK01000052_9,573.15316_MAYK01000052_10	2	501	5722543	8.754849024288677e-05
573.15324	Enterobacteriaceae	NPA	Hachiman	Hachiman	573.15324_NSEC01000024_62,573.15324_NSEC01000024_63	2	3987	5438038	0.000733169
573.15324	Enterobacteriaceae	NPA	Lamassu-Fam	Lamassu-Mrr	573.15324_NSEC01000005_19,573.15324_NSEC01000005_20,573.15324_NSEC01000005_21	3	3303	5438038	0.000607388
573.15324	Enterobacteriaceae	NPA	Gao_Iet	Gao_Iet	573.15324_NSEC01000021_58,573.15324_NSEC01000021_59	2	2286	5438038	0.000420372
573.15324	Enterobacteriaceae	NPA	AbiD	AbiD	573.15324_NSEC01000049_6	1	885	5438038	0.000162743
573.15324	Enterobacteriaceae	NPA	RM	RM_Type_IV	573.15324_NSEC01000024_64	1	768	5438038	0.000141227
573.15324	Enterobacteriaceae	NPA	RM	RM_Type_III	573.15324_NSEC01000049_3,573.15324_NSEC01000049_4	2	3774	5438038	0.000694
573.15324	Enterobacteriaceae	NPA	RM	RM_Type_II	573.15324_NSEC01000054_5,573.15324_NSEC01000054_6	2	2301	5438038	0.000423131
573.15324	Enterobacteriaceae	NPA	CasFinder	CAS_Class1-Subtype-I-E	573.15324_NSEC01000044_1,573.15324_NSEC01000044_2,573.15324_NSEC01000044_3,573.15324_NSEC01000044_4,573.15324_NSEC01000044_5,573.15324_NSEC01000044_6,573.15324_NSEC01000044_7,573.15324_NSEC01000044_8	8	5973	5438038	0.001098374
573.15324	Enterobacteriaceae	NPA	Retron	Retron_I_B	573.15324_NSEC01000005_16,573.15324_NSEC01000005_17	2	2763	5438038	0.000508088
573.15324	Enterobacteriaceae	NPA	Retron	Retron_I_C	573.15324_NSEC01000024_65	1	1821	5438038	0.000334863
573.15324	Enterobacteriaceae	NPA	Eleos	Eleos	573.15324_NSEC01000036_34,573.15324_NSEC01000036_35	2	3846	5438038	0.00070724
573.15329	Enterobacteriaceae	NPA	Mok_Hok_Sok	Mok_Hok_Sok	573.15329_CP024193_130	1	150	5768890	2.600153582404934e-05
573.15329	Enterobacteriaceae	NPA	Gabija	Gabija	573.15329_CP024191_1638,573.15329_CP024191_1639	2	3501	5768890	0.000606876
573.15329	Enterobacteriaceae	NPA	Lamassu-Fam	Lamassu-Lipase	573.15329_CP024191_1642,573.15329_CP024191_1643,573.15329_CP024191_1644	3	3642	5768890	0.000631317
573.15329	Enterobacteriaceae	NPA	AbiU	AbiU	573.15329_CP024191_3319	1	993	5768890	0.00017213
573.15329	Enterobacteriaceae	NPA	AbiE	AbiE	573.15329_CP024191_4582,573.15329_CP024191_4583	2	1245	5768890	0.000215813
573.15329	Enterobacteriaceae	NPA	dCTPdeaminase	dCTPdeaminase	573.15329_CP024195_2	1	1443	5768890	0.000250135
573.15329	Enterobacteriaceae	NPA	RM	RM_Type_II	573.15329_CP024194_51,573.15329_CP024194_52,573.15329_CP024194_58	3	2619	5768890	0.000453987
573.15329	Enterobacteriaceae	NPA	Borvo	Borvo	573.15329_CP024191_1637	1	2112	5768890	0.000366102
573.15389	Enterobacteriaceae	NPA	Hachiman	Hachiman	573.15389_NICM01000017_20,573.15389_NICM01000017_21	2	3987	5425975	0.000734799
573.15389	Enterobacteriaceae	NPA	Lamassu-Fam	Lamassu-Mrr	573.15389_NICM01000001_485,573.15389_NICM01000001_486,573.15389_NICM01000001_487	3	3303	5425975	0.000608739
573.15389	Enterobacteriaceae	NPA	Gao_Ape	Gao_Ape	573.15389_NICM01000002_319	1	1554	5425975	0.0002864
573.15389	Enterobacteriaceae	NPA	AbiD	AbiD	573.15389_NICM01000011_220	1	843	5425975	0.000155364
573.15389	Enterobacteriaceae	NPA	RM	RM_Type_IV	573.15389_NICM01000017_19	1	768	5425975	0.000141541
573.15389	Enterobacteriaceae	NPA	RM	RM_Type_I	573.15389_NICM01000018_59,573.15389_NICM01000018_60,573.15389_NICM01000018_61,573.15389_NICM01000018_62	4	6831	5425975	0.001258944
573.15389	Enterobacteriaceae	NPA	RM	RM_Type_II	573.15389_NICM01000023_4,573.15389_NICM01000023_5	2	2301	5425975	0.000424071
573.15389	Enterobacteriaceae	NPA	CasFinder	CAS_Class1-Subtype-I-E	573.15389_NICM01000001_111,573.15389_NICM01000001_112,573.15389_NICM01000001_113,573.15389_NICM01000001_114,573.15389_NICM01000001_115,573.15389_NICM01000001_116,573.15389_NICM01000001_117,573.15389_NICM01000001_118	8	5973	5425975	0.001100816
573.15389	Enterobacteriaceae	NPA	Retron	Retron_I_B	573.15389_NICM01000001_489,573.15389_NICM01000001_490	2	3282	5425975	0.000604868
573.15389	Enterobacteriaceae	NPA	Retron	Retron_I_C	573.15389_NICM01000017_18	1	1821	5425975	0.000335608
573.15389	Enterobacteriaceae	NPA	MazEF	MazEF	573.15389_NICM01000020_76,573.15389_NICM01000020_77	2	498	5425975	9.17807398670285e-05
573.15394	Enterobacteriaceae	NPA	JukAB	JukAB	573.15394_NICU01000011_63,573.15394_NICU01000011_64	2	1575	5393493	0.000292019
573.15394	Enterobacteriaceae	NPA	AbiE	AbiE	573.15394_NICU01000008_84,573.15394_NICU01000008_85	2	1245	5393493	0.000230834
573.15394	Enterobacteriaceae	NPA	RM	RM_Type_I	573.15394_NICU01000011_70,573.15394_NICU01000011_71,573.15394_NICU01000011_72	3	5817	5393493	0.001078522
573.15394	Enterobacteriaceae	NPA	CasFinder	CAS_Class1-Subtype-I-E	573.15394_NICU01000004_223,573.15394_NICU01000004_224,573.15394_NICU01000004_225,573.15394_NICU01000004_226,573.15394_NICU01000004_227,573.15394_NICU01000004_228,573.15394_NICU01000004_229,573.15394_NICU01000004_230	8	7194	5393493	0.001333829
573.15394	Enterobacteriaceae	NPA	MazEF	MazEF	573.15394_NICU01000020_2,573.15394_NICU01000020_3	2	498	5393493	9.23334840705272e-05
573.15395	Enterobacteriaceae	NPA	PD-T7-1	PD-T7-1	573.15395_NICV01000001_76	1	1290	5388988	0.000239377
573.15395	Enterobacteriaceae	NPA	Lamassu-Fam	Lamassu-Cap4_nuclease	573.15395_NICV01000007_305,573.15395_NICV01000007_306	2	2898	5388988	0.000537763
573.15395	Enterobacteriaceae	NPA	Kiwa	Kiwa	573.15395_NICV01000020_56,573.15395_NICV01000020_57	2	1332	5388988	0.000247171
573.15395	Enterobacteriaceae	NPA	RM	RM_Type_I	573.15395_NICV01000020_53,573.15395_NICV01000020_54,573.15395_NICV01000020_55	3	5478	5388988	0.001016517
573.15395	Enterobacteriaceae	NPA	RM	RM_Type_IV	573.15395_NICV01000020_58	1	954	5388988	0.000177028
573.15395	Enterobacteriaceae	NPA	MazEF	MazEF	573.15395_NICV01000021_75,573.15395_NICV01000021_76	2	498	5388988	9.241067153981416e-05
573.15396	Enterobacteriaceae	NPA	Mok_Hok_Sok	Mok_Hok_Sok	573.15396_NICQ01000034_3	1	150	5507301	2.7236571961474413e-05
573.15396	Enterobacteriaceae	NPA	Lamassu-Fam	Lamassu-Cap4_nuclease	573.15396_NICQ01000004_373,573.15396_NICQ01000004_374	2	2898	5507301	0.000526211
573.15396	Enterobacteriaceae	NPA	AbiE	AbiE	573.15396_NICQ01000013_39,573.15396_NICQ01000013_40	2	1245	5507301	0.000226064
573.15396	Enterobacteriaceae	NPA	PD-T4-3	PD-T4-3	573.15396_NICQ01000011_30	1	762	5507301	0.000138362
573.15396	Enterobacteriaceae	NPA	CBASS	CBASS_II	573.15396_NICQ01000029_11,573.15396_NICQ01000029_12,573.15396_NICQ01000029_13,573.15396_NICQ01000029_14	4	2349	5507301	0.000426525
573.15449	Enterobacteriaceae	NPA	Shango	Shango	573.15449_573.15449.con.0038_11,573.15449_573.15449.con.0038_12,573.15449_573.15449.con.0038_13	3	5673	5396855	0.001051168
573.15449	Enterobacteriaceae	NPA	Mok_Hok_Sok	Mok_Hok_Sok	573.15449_573.15449.con.0041_9	1	150	5396855	2.7793965188985068e-05
573.15449	Enterobacteriaceae	NPA	AbiE	AbiE	573.15449_573.15449.con.0018_25,573.15449_573.15449.con.0018_26	2	1224	5396855	0.000226799
573.15449	Enterobacteriaceae	NPA	RloC	RloC	573.15449_573.15449.con.0028_46	1	2172	5396855	0.000402457
573.15449	Enterobacteriaceae	NPA	Pif	Pif	573.15449_573.15449.con.0029_30,573.15449_573.15449.con.0029_32	2	2946	5396855	0.000545873
573.15449	Enterobacteriaceae	NPA	Lit	Lit	573.15449_573.15449.con.0038_10	1	909	5396855	0.000168431
573.15449	Enterobacteriaceae	NPA	PD-T4-3	PD-T4-3	573.15449_573.15449.con.0006_86	1	762	5396855	0.000141193
573.15449	Enterobacteriaceae	NPA	Druantia	Druantia_III	573.15449_573.15449.con.0012_21,573.15449_573.15449.con.0012_22	2	9543	5396855	0.001768252
573.15449	Enterobacteriaceae	NPA	RM	RM_Type_I	573.15449_573.15449.con.0012_23,573.15449_573.15449.con.0012_24,573.15449_573.15449.con.0012_25	3	6294	5396855	0.001166235
573.15449	Enterobacteriaceae	NPA	RM	RM_Type_I	573.15449_573.15449.con.0014_135,573.15449_573.15449.con.0014_136,573.15449_573.15449.con.0014_137	3	5253	5396855	0.000973345
573.15449	Enterobacteriaceae	NPA	RM	RM_Type_II	573.15449_573.15449.con.0047_4,573.15449_573.15449.con.0047_5	2	2301	5396855	0.000426359
573.15449	Enterobacteriaceae	NPA	CasFinder	CAS_Class1-Subtype-I-E	573.15449_573.15449.con.0013_93,573.15449_573.15449.con.0013_94,573.15449_573.15449.con.0013_95,573.15449_573.15449.con.0013_96,573.15449_573.15449.con.0013_97,573.15449_573.15449.con.0013_98,573.15449_573.15449.con.0013_99,573.15449_573.15449.con.0013_100	8	7380	5396855	0.001367463
573.15449	Enterobacteriaceae	NPA	Pycsar	Pycsar	573.15449_573.15449.con.0028_44,573.15449_573.15449.con.0028_45	2	1773	5396855	0.000328525
573.15451	Enterobacteriaceae	NPA	Detocs	Detocs	573.15451_573.15451.con.0035_2,573.15451_573.15451.con.0035_3,573.15451_573.15451.con.0035_4,573.15451_573.15451.con.0035_5	4	5268	5395705	0.000976332
573.15451	Enterobacteriaceae	NPA	Shango	Shango	573.15451_573.15451.con.0039_1,573.15451_573.15451.con.0039_2,573.15451_573.15451.con.0039_3	3	5670	5395705	0.001050836
573.15451	Enterobacteriaceae	NPA	AbiE	AbiE	573.15451_573.15451.con.0009_91,573.15451_573.15451.con.0009_92	2	1245	5395705	0.000230739
573.15451	Enterobacteriaceae	NPA	PD-T4-3	PD-T4-3	573.15451_573.15451.con.0002_144	1	762	5395705	0.000141223
573.15451	Enterobacteriaceae	NPA	Druantia	Druantia_III	573.15451_573.15451.con.0015_2,573.15451_573.15451.con.0015_3	2	9543	5395705	0.001768629
573.15451	Enterobacteriaceae	NPA	RM	RM_Type_I	573.15451_573.15451.con.0015_4,573.15451_573.15451.con.0015_5,573.15451_573.15451.con.0015_6	3	6294	5395705	0.001166483
573.15451	Enterobacteriaceae	NPA	RM	RM_Type_II	573.15451_573.15451.con.0042_3,573.15451_573.15451.con.0042_4	2	2301	5395705	0.00042645
573.15459	Enterobacteriaceae	NPA	Zorya	Zorya_TypeI	573.15459_573.15459.con.0001_299,573.15459_573.15459.con.0001_300,573.15459_573.15459.con.0001_301,573.15459_573.15459.con.0001_302	4	7704	5427390	0.001419467
573.15459	Enterobacteriaceae	NPA	Mok_Hok_Sok	Mok_Hok_Sok	573.15459_573.15459.con.0050_8	1	150	5427390	2.763759376053683e-05
573.15459	Enterobacteriaceae	NPA	AbiE	AbiE	573.15459_573.15459.con.0016_35,573.15459_573.15459.con.0016_36	2	1245	5427390	0.000229392
573.15459	Enterobacteriaceae	NPA	PD-T4-5	PD-T4-5	573.15459_573.15459.con.0008_1	1	924	5427390	0.000170248
573.15459	Enterobacteriaceae	NPA	PD-T7-2	PD-T7-2	573.15459_573.15459.con.0019_2,573.15459_573.15459.con.0019_3	2	2829	5427390	0.000521245
573.15459	Enterobacteriaceae	NPA	Paris	PARIS_I	573.15459_573.15459.con.0030_18,573.15459_573.15459.con.0030_19	2	2076	5427390	0.000382504
573.15459	Enterobacteriaceae	NPA	Druantia	Druantia_III	573.15459_573.15459.con.0034_20,573.15459_573.15459.con.0034_21	2	9543	5427390	0.001758304
573.15459	Enterobacteriaceae	NPA	RM	RM_Type_I	573.15459_573.15459.con.0034_16,573.15459_573.15459.con.0034_17	2	5004	5427390	0.00092199
573.15459	Enterobacteriaceae	NPA	CasFinder	CAS_Class1-Subtype-I-E	573.15459_573.15459.con.0007_61,573.15459_573.15459.con.0007_62,573.15459_573.15459.con.0007_63,573.15459_573.15459.con.0007_64,573.15459_573.15459.con.0007_65,573.15459_573.15459.con.0007_66,573.15459_573.15459.con.0007_67,573.15459_573.15459.con.0007_68	8	5973	5427390	0.001100529
573.15469	Enterobacteriaceae	NPA	Mok_Hok_Sok	Mok_Hok_Sok	573.15469_573.15469.con.0048_1	1	153	6575412	2.3268503935570883e-05
573.15469	Enterobacteriaceae	NPA	RosmerTA	RosmerTA	573.15469_573.15469.con.0059_11,573.15469_573.15469.con.0059_12	2	1578	6575412	0.000239985
573.15469	Enterobacteriaceae	NPA	Shango	Shango	573.15469_573.15469.con.0065_6,573.15469_573.15469.con.0065_7,573.15469_573.15469.con.0065_8	3	5673	6575412	0.00086276
573.15469	Enterobacteriaceae	NPA	PD-T7-1	PD-T7-1	573.15469_573.15469.con.0081_4	1	1290	6575412	0.000196185
573.15469	Enterobacteriaceae	NPA	Mok_Hok_Sok	Mok_Hok_Sok	573.15469_573.15469.con.0085_8	1	150	6575412	2.2812258760363608e-05
573.15469	Enterobacteriaceae	NPA	Hachiman	Hachiman	573.15469_573.15469.con.0087_2,573.15469_573.15469.con.0087_3	2	3981	6575412	0.000605437
573.15469	Enterobacteriaceae	NPA	Zorya	Zorya_TypeI	573.15469_573.15469.con.0093_1,573.15469_573.15469.con.0093_2,573.15469_573.15469.con.0093_3	3	4506	6575412	0.00068528
573.15469	Enterobacteriaceae	NPA	AbiE	AbiE	573.15469_573.15469.con.0012_85,573.15469_573.15469.con.0012_86	2	1245	6575412	0.000189342
573.15469	Enterobacteriaceae	NPA	Gabija	Gabija	573.15469_573.15469.con.0043_8,573.15469_573.15469.con.0043_9	2	4041	6575412	0.000614562
573.15469	Enterobacteriaceae	NPA	Lamassu-Fam	Lamassu-Lipase	573.15469_573.15469.con.0074_1,573.15469_573.15469.con.0074_2,573.15469_573.15469.con.0074_3	3	3642	6575412	0.000553882
573.15469	Enterobacteriaceae	NPA	Druantia	Druantia_III	573.15469_573.15469.con.0073_2,573.15469_573.15469.con.0073_4	2	4311	6575412	0.000655624
573.15469	Enterobacteriaceae	NPA	PD-T4-5	PD-T4-5	573.15469_573.15469.con.0257_1	1	924	6575412	0.000140524
573.15469	Enterobacteriaceae	NPA	RM	RM_Type_IV	573.15469_573.15469.con.0017_35	1	828	6575412	0.000125924
573.15469	Enterobacteriaceae	NPA	RM	RM_Type_IIG	573.15469_573.15469.con.0017_38	1	2685	6575412	0.000408339
573.15469	Enterobacteriaceae	NPA	RM	RM_Type_II	573.15469_573.15469.con.0017_40,573.15469_573.15469.con.0017_41,573.15469_573.15469.con.0017_44	3	4344	6575412	0.000660643
573.15469	Enterobacteriaceae	NPA	RM	RM_Type_II	573.15469_573.15469.con.0030_1,573.15469_573.15469.con.0030_2	2	2250	6575412	0.000342184
573.15469	Enterobacteriaceae	NPA	RM	RM_Type_I	573.15469_573.15469.con.0043_11,573.15469_573.15469.con.0043_12,573.15469_573.15469.con.0043_13	3	5529	6575412	0.00084086
573.15469	Enterobacteriaceae	NPA	RM	RM_Type_I	573.15469_573.15469.con.0102_1,573.15469_573.15469.con.0102_2,573.15469_573.15469.con.0102_3	3	4761	6575412	0.000724061
573.15469	Enterobacteriaceae	NPA	RM	RM_Type_II	573.15469_573.15469.con.0166_1,573.15469_573.15469.con.0166_2	2	2301	6575412	0.00034994
573.15469	Enterobacteriaceae	NPA	CasFinder	CAS_Class1-Subtype-I-E	573.15469_573.15469.con.0029_2,573.15469_573.15469.con.0029_3,573.15469_573.15469.con.0029_4,573.15469_573.15469.con.0029_5,573.15469_573.15469.con.0029_6,573.15469_573.15469.con.0029_7,573.15469_573.15469.con.0029_8,573.15469_573.15469.con.0029_9	8	7383	6575412	0.001122819
573.15469	Enterobacteriaceae	NPA	CasFinder	CAS_Class1-Subtype-IV-A	573.15469_573.15469.con.0069_3,573.15469_573.15469.con.0069_4,573.15469_573.15469.con.0069_5	3	2898	6575412	0.000440733
573.15469	Enterobacteriaceae	NPA	CasFinder	CAS_Class1-Subtype-I-E	573.15469_573.15469.con.0150_1,573.15469_573.15469.con.0150_2,573.15469_573.15469.con.0150_3	3	1926	6575412	0.000292909
573.15469	Enterobacteriaceae	NPA	CasFinder	CAS_Class1-Subtype-IV-A	573.15469_573.15469.con.0185_1,573.15469_573.15469.con.0185_2	2	1509	6575412	0.000229491
573.15469	Enterobacteriaceae	NPA	CasFinder	CAS_Class1-Subtype-I-E	573.15469_573.15469.con.0278_1,573.15469_573.15469.con.0278_2	2	1053	6575412	0.000160142
573.15469	Enterobacteriaceae	NPA	CBASS	CBASS_I	573.15469_573.15469.con.0110_1,573.15469_573.15469.con.0110_2	2	1017	6575412	0.000154667
573.15469	Enterobacteriaceae	NPA	Borvo	Borvo	573.15469_573.15469.con.0124_2	1	2112	6575412	0.000321197
573.1551	Enterobacteriaceae	NPA	Mok_Hok_Sok	Mok_Hok_Sok	573.15510_573.15510.con.0034_22	1	150	5449385	2.7526041929502138e-05
573.1551	Enterobacteriaceae	NPA	Lamassu-Fam	Lamassu-Mrr	573.15510_573.15510.con.0001_298,573.15510_573.15510.con.0001_299,573.15510_573.15510.con.0001_300	3	3303	5449385	0.000606123
573.1551	Enterobacteriaceae	NPA	AbiE	AbiE	573.15510_573.15510.con.0005_177,573.15510_573.15510.con.0005_178	2	1245	5449385	0.000228466
573.1551	Enterobacteriaceae	NPA	RM	RM_Type_IV	573.15510_573.15510.con.0002_471	1	630	5449385	0.000115609
573.1551	Enterobacteriaceae	NPA	Retron	Retron_I_B	573.15510_573.15510.con.0001_295,573.15510_573.15510.con.0001_296	2	3282	5449385	0.00060227
573.1551	Enterobacteriaceae	NPA	Retron	Retron_II	573.15510_573.15510.con.0002_468,573.15510_573.15510.con.0002_469	2	2139	5449385	0.000392521
573.15511	Enterobacteriaceae	NPA	Mokosh	Mokosh_TypeII	573.15511_573.15511.con.0025_58	1	3504	5331774	0.000657192
573.15511	Enterobacteriaceae	NPA	Hachiman	Hachiman	573.15511_573.15511.con.0050_2,573.15511_573.15511.con.0050_3	2	3996	5331774	0.000749469
573.15511	Enterobacteriaceae	NPA	Mok_Hok_Sok	Mok_Hok_Sok	573.15511_573.15511.con.0055_8	1	153	5331774	2.8695889960827295e-05
573.15511	Enterobacteriaceae	NPA	AbiE	AbiE	573.15511_573.15511.con.0036_4,573.15511_573.15511.con.0036_5	2	1245	5331774	0.000233506
573.15511	Enterobacteriaceae	NPA	RM	RM_Type_II	573.15511_573.15511.con.0064_1,573.15511_573.15511.con.0064_2	2	2301	5331774	0.000431564
573.15511	Enterobacteriaceae	NPA	CasFinder	CAS_Class1-Subtype-I-E	573.15511_573.15511.con.0004_92,573.15511_573.15511.con.0004_93,573.15511_573.15511.con.0004_94,573.15511_573.15511.con.0004_95,573.15511_573.15511.con.0004_96,573.15511_573.15511.con.0004_97,573.15511_573.15511.con.0004_98,573.15511_573.15511.con.0004_99	8	7383	5331774	0.001384717
573.15511	Enterobacteriaceae	NPA	BREX	BREX_I	573.15511_573.15511.con.0025_61,573.15511_573.15511.con.0025_62,573.15511_573.15511.con.0025_63,573.15511_573.15511.con.0025_64,573.15511_573.15511.con.0025_65,573.15511_573.15511.con.0025_66	6	12360	5331774	0.002318178
573.15515	Enterobacteriaceae	NPA	Dnd	Dnd_ABCDEFGH	573.15515_573.15515.con.0009_172,573.15515_573.15515.con.0009_173,573.15515_573.15515.con.0009_174,573.15515_573.15515.con.0009_177,573.15515_573.15515.con.0009_178,573.15515_573.15515.con.0009_179,573.15515_573.15515.con.0009_180	7	12975	5737059	0.002261612
573.15515	Enterobacteriaceae	NPA	Mok_Hok_Sok	Mok_Hok_Sok	573.15515_573.15515.con.0035_21	1	150	5737059	2.614580048767147e-05
573.15515	Enterobacteriaceae	NPA	Pif	Pif	573.15515_573.15515.con.0001_266,573.15515_573.15515.con.0001_268	2	2946	5737059	0.000513504
573.15515	Enterobacteriaceae	NPA	Gabija	Gabija	573.15515_573.15515.con.0001_381,573.15515_573.15515.con.0001_382	2	3663	5737059	0.00063848
573.15515	Enterobacteriaceae	NPA	Gao_Ape	Gao_Ape	573.15515_573.15515.con.0005_119	1	1554	5737059	0.00027087
573.15515	Enterobacteriaceae	NPA	AbiE	AbiE	573.15515_573.15515.con.0015_25,573.15515_573.15515.con.0015_26	2	1245	5737059	0.00021701
573.15515	Enterobacteriaceae	NPA	RM	RM_Type_I	573.15515_573.15515.con.0018_1,573.15515_573.15515.con.0018_2,573.15515_573.15515.con.0018_3	3	5709	5737059	0.000995109
573.15515	Enterobacteriaceae	NPA	MazEF	MazEF	573.15515_573.15515.con.0013_174,573.15515_573.15515.con.0013_175	2	516	5737059	8.994155367758986e-05
573.15515	Enterobacteriaceae	NPA	CBASS	CBASS_II	573.15515_573.15515.con.0016_26,573.15515_573.15515.con.0016_27,573.15515_573.15515.con.0016_28,573.15515_573.15515.con.0016_29	4	3459	5737059	0.000602922
573.15517	Enterobacteriaceae	NPA	Mokosh	Mokosh_TypeII	573.15517_573.15517.con.0015_8	1	1611	5251061	0.000306795
573.15517	Enterobacteriaceae	NPA	Zorya	Zorya_TypeII	573.15517_573.15517.con.0015_20,573.15517_573.15517.con.0015_21,573.15517_573.15517.con.0015_22	3	2949	5251061	0.000561601
573.15517	Enterobacteriaceae	NPA	AbiD	AbiD	573.15517_573.15517.con.0007_9	1	843	5251061	0.000160539
573.15517	Enterobacteriaceae	NPA	AbiE	AbiE	573.15517_573.15517.con.0016_84,573.15517_573.15517.con.0016_85	2	1245	5251061	0.000237095
573.15517	Enterobacteriaceae	NPA	Druantia	Druantia_III	573.15517_573.15517.con.0015_18,573.15517_573.15517.con.0015_19	2	9609	5251061	0.001829916
573.15517	Enterobacteriaceae	NPA	RM	RM_Type_IIG	573.15517_573.15517.con.0015_16	1	4557	5251061	0.000867825
573.15517	Enterobacteriaceae	NPA	RM	RM_Type_II	573.15517_573.15517.con.0023_2,573.15517_573.15517.con.0023_3	2	2607	5251061	0.000496471
573.15517	Enterobacteriaceae	NPA	CasFinder	CAS_Class1-Subtype-I-E	573.15517_573.15517.con.0005_91,573.15517_573.15517.con.0005_92,573.15517_573.15517.con.0005_93,573.15517_573.15517.con.0005_94,573.15517_573.15517.con.0005_95,573.15517_573.15517.con.0005_96,573.15517_573.15517.con.0005_97,573.15517_573.15517.con.0005_98	8	7017	5251061	0.001336301
573.15518	Enterobacteriaceae	NPA	Mok_Hok_Sok	Mok_Hok_Sok	573.15518_573.15518.con.0039_8	1	153	5541981	2.7607456611634e-05
573.15518	Enterobacteriaceae	NPA	AbiE	AbiE	573.15518_573.15518.con.0015_84,573.15518_573.15518.con.0015_85	2	1245	5541981	0.000224649
573.15518	Enterobacteriaceae	NPA	Rst_3HP	Rst_3HP	573.15518_573.15518.con.0027_58,573.15518_573.15518.con.0027_59,573.15518_573.15518.con.0027_60	3	2748	5541981	0.000495852
573.15518	Enterobacteriaceae	NPA	Druantia	Druantia_III	573.15518_573.15518.con.0010_169,573.15518_573.15518.con.0010_170	2	9543	5541981	0.001721947
573.15518	Enterobacteriaceae	NPA	RM	RM_Type_III	573.15518_573.15518.con.0001_119,573.15518_573.15518.con.0001_120	2	4773	5541981	0.000861244
573.15518	Enterobacteriaceae	NPA	RM	RM_Type_I	573.15518_573.15518.con.0010_166,573.15518_573.15518.con.0010_167,573.15518_573.15518.con.0010_168	3	6282	5541981	0.00113353
573.15521	Enterobacteriaceae	NPA	Hachiman	Hachiman	573.15521_573.15521.con.0024_59,573.15521_573.15521.con.0024_60	2	3987	5496649	0.000725351
573.15521	Enterobacteriaceae	NPA	Lamassu-Fam	Lamassu-Mrr	573.15521_573.15521.con.0001_348,573.15521_573.15521.con.0001_349,573.15521_573.15521.con.0001_350	3	3303	5496649	0.000600912
573.15521	Enterobacteriaceae	NPA	RM	RM_Type_II	573.15521_573.15521.con.0004_299,573.15521_573.15521.con.0004_301	2	2397	5496649	0.000436084
573.15521	Enterobacteriaceae	NPA	RM	RM_Type_I	573.15521_573.15521.con.0010_197,573.15521_573.15521.con.0010_198,573.15521_573.15521.con.0010_199,573.15521_573.15521.con.0010_200	4	6831	5496649	0.001242757
573.15521	Enterobacteriaceae	NPA	RM	RM_Type_IV	573.15521_573.15521.con.0024_61	1	768	5496649	0.000139721
573.15521	Enterobacteriaceae	NPA	RM	RM_Type_III	573.15521_573.15521.con.0028_33,573.15521_573.15521.con.0028_34	2	4731	5496649	0.000860706
573.15521	Enterobacteriaceae	NPA	RM	RM_Type_I	573.15521_573.15521.con.0036_4,573.15521_573.15521.con.0036_7,573.15521_573.15521.con.0036_8	3	5883	5496649	0.001070288
573.15521	Enterobacteriaceae	NPA	CasFinder	CAS_Class1-Subtype-I-E	573.15521_573.15521.con.0003_307,573.15521_573.15521.con.0003_308,573.15521_573.15521.con.0003_309,573.15521_573.15521.con.0003_310,573.15521_573.15521.con.0003_311,573.15521_573.15521.con.0003_312,573.15521_573.15521.con.0003_313,573.15521_573.15521.con.0003_314	8	5973	5496649	0.001086662
573.15521	Enterobacteriaceae	NPA	Retron	Retron_I_B	573.15521_573.15521.con.0001_352,573.15521_573.15521.con.0001_353	2	2841	5496649	0.00051686
573.15521	Enterobacteriaceae	NPA	Retron	Retron_I_C	573.15521_573.15521.con.0024_62	1	1821	5496649	0.000331293
573.15526	Enterobacteriaceae	NPA	RosmerTA	RosmerTA	573.15526_573.15526.con.0031_11,573.15526_573.15526.con.0031_12	2	1818	5462514	0.000332814
573.15526	Enterobacteriaceae	NPA	Mok_Hok_Sok	Mok_Hok_Sok	573.15526_573.15526.con.0073_11	1	153	5462514	2.800908153278875e-05
573.15526	Enterobacteriaceae	NPA	Kiwa	Kiwa	573.15526_573.15526.con.0012_7,573.15526_573.15526.con.0012_8	2	1545	5462514	0.000282837
573.15526	Enterobacteriaceae	NPA	AbiE	AbiE	573.15526_573.15526.con.0030_33,573.15526_573.15526.con.0030_34	2	1245	5462514	0.000227917
573.15526	Enterobacteriaceae	NPA	RM	RM_Type_I	573.15526_573.15526.con.0012_9,573.15526_573.15526.con.0012_10,573.15526_573.15526.con.0012_11	3	4821	5462514	0.000882561
573.15526	Enterobacteriaceae	NPA	RM	RM_Type_I	573.15526_573.15526.con.0042_28,573.15526_573.15526.con.0042_29,573.15526_573.15526.con.0042_30	3	5562	5462514	0.001018212
573.15526	Enterobacteriaceae	NPA	RM	RM_Type_II	573.15526_573.15526.con.0054_1,573.15526_573.15526.con.0054_2	2	2304	5462514	0.000421784
573.15526	Enterobacteriaceae	NPA	CasFinder	CAS_Class1-Subtype-I-E	573.15526_573.15526.con.0033_1,573.15526_573.15526.con.0033_2,573.15526_573.15526.con.0033_3,573.15526_573.15526.con.0033_4,573.15526_573.15526.con.0033_5,573.15526_573.15526.con.0033_6,573.15526_573.15526.con.0033_7,573.15526_573.15526.con.0033_8	8	7383	5462514	0.001351575
573.15526	Enterobacteriaceae	NPA	CasFinder	CAS_Class1-Subtype-IV-A	573.15526_573.15526.con.0076_1,573.15526_573.15526.con.0076_2,573.15526_573.15526.con.0076_3,573.15526_573.15526.con.0076_4,573.15526_573.15526.con.0076_5	5	4536	5462514	0.000830387
573.15531	Enterobacteriaceae	NPA	Mokosh	Mokosh_TypeII	573.15531_573.15531.con.0005_276	1	3504	5285808	0.000662907
573.15531	Enterobacteriaceae	NPA	Mok_Hok_Sok	Mok_Hok_Sok	573.15531_573.15531.con.0022_7	1	153	5285808	2.8945432751246355e-05
573.15531	Enterobacteriaceae	NPA	AbiE	AbiE	573.15531_573.15531.con.0005_84,573.15531_573.15531.con.0005_85	2	1245	5285808	0.000235536
573.15531	Enterobacteriaceae	NPA	PD-T4-3	PD-T4-3	573.15531_573.15531.con.0006_135	1	762	5285808	0.00014416
573.15531	Enterobacteriaceae	NPA	RM	RM_Type_I	573.15531_573.15531.con.0022_73,573.15531_573.15531.con.0022_74,573.15531_573.15531.con.0022_77	3	5883	5285808	0.00111298
573.15531	Enterobacteriaceae	NPA	BREX	BREX_I	573.15531_573.15531.con.0005_279,573.15531_573.15531.con.0005_280,573.15531_573.15531.con.0005_281,573.15531_573.15531.con.0005_282,573.15531_573.15531.con.0005_283,573.15531_573.15531.con.0005_284	6	12318	5285808	0.002330391
573.15539	Enterobacteriaceae	NPA	Hachiman	Hachiman	573.15539_573.15539.con.0024_59,573.15539_573.15539.con.0024_60	2	3987	5309541	0.000750912
573.15539	Enterobacteriaceae	NPA	RM	RM_Type_I	573.15539_573.15539.con.0008_171,573.15539_573.15539.con.0008_172,573.15539_573.15539.con.0008_173,573.15539_573.15539.con.0008_174	4	6831	5309541	0.001286552
573.15539	Enterobacteriaceae	NPA	RM	RM_Type_IV	573.15539_573.15539.con.0024_61	1	768	5309541	0.000144645
573.15539	Enterobacteriaceae	NPA	CasFinder	CAS_Class1-Subtype-I-E	573.15539_573.15539.con.0015_127,573.15539_573.15539.con.0015_128,573.15539_573.15539.con.0015_129,573.15539_573.15539.con.0015_130,573.15539_573.15539.con.0015_131,573.15539_573.15539.con.0015_132,573.15539_573.15539.con.0015_133,573.15539_573.15539.con.0015_134	8	5973	5309541	0.001124956
573.1554	Enterobacteriaceae	NPA	Detocs	Detocs	573.15540_573.15540.con.0017_34,573.15540_573.15540.con.0017_35,573.15540_573.15540.con.0017_36	3	5016	5184006	0.000967591
573.1554	Enterobacteriaceae	NPA	AbiE	AbiE	573.15540_573.15540.con.0002_217,573.15540_573.15540.con.0002_218	2	1245	5184006	0.000240162
573.1554	Enterobacteriaceae	NPA	dGTPase	dGTPase	573.15540_573.15540.con.0002_285	1	1350	5184006	0.000260416
573.1554	Enterobacteriaceae	NPA	RM	RM_Type_I	573.15540_573.15540.con.0002_268,573.15540_573.15540.con.0002_271	2	5235	5184006	0.001009837
573.1554	Enterobacteriaceae	NPA	BREX	BREX_I	573.15540_573.15540.con.0002_9,573.15540_573.15540.con.0002_10,573.15540_573.15540.con.0002_13,573.15540_573.15540.con.0002_14,573.15540_573.15540.con.0002_15,573.15540_573.15540.con.0002_16	6	12360	5184006	0.002384256
573.15544	Enterobacteriaceae	NPA	PD-T7-5	PD-T7-5	573.15544_573.15544.con.0041_1	1	1005	5394644	0.000186296
573.15544	Enterobacteriaceae	NPA	AbiJ	AbiJ	573.15544_573.15544.con.0002_3	1	420	5394644	7.785499840211884e-05
573.15544	Enterobacteriaceae	NPA	AbiE	AbiE	573.15544_573.15544.con.0036_12,573.15544_573.15544.con.0036_13	2	1245	5394644	0.000230784
573.15544	Enterobacteriaceae	NPA	RM	RM_Type_I	573.15544_573.15544.con.0079_10,573.15544_573.15544.con.0079_11	2	3657	5394644	0.000677895
573.15544	Enterobacteriaceae	NPA	RM	RM_Type_II	573.15544_573.15544.con.0108_2,573.15544_573.15544.con.0108_3	2	1701	5394644	0.000315313
573.15545	Enterobacteriaceae	NPA	Zorya	Zorya_TypeI	573.15545_573.15545.con.0002_54,573.15545_573.15545.con.0002_55,573.15545_573.15545.con.0002_56,573.15545_573.15545.con.0002_57	4	7704	5438968	0.001416445
573.15545	Enterobacteriaceae	NPA	PD-T7-1	PD-T7-1	573.15545_573.15545.con.0007_76	1	1290	5438968	0.000237177
573.15545	Enterobacteriaceae	NPA	Detocs	Detocs	573.15545_573.15545.con.0038_6,573.15545_573.15545.con.0038_7,573.15545_573.15545.con.0038_8,573.15545_573.15545.con.0038_9	4	5268	5438968	0.000968566
573.15545	Enterobacteriaceae	NPA	Lamassu-Fam	Lamassu-Cap4_nuclease	573.15545_573.15545.con.0001_127,573.15545_573.15545.con.0001_129	2	3342	5438968	0.000614455
573.15545	Enterobacteriaceae	NPA	AbiE	AbiE	573.15545_573.15545.con.0006_178,573.15545_573.15545.con.0006_179	2	1245	5438968	0.000228904
573.15545	Enterobacteriaceae	NPA	PD-T4-5	PD-T4-5	573.15545_573.15545.con.0024_70	1	924	5438968	0.000169885
573.15545	Enterobacteriaceae	NPA	Druantia	Druantia_III	573.15545_573.15545.con.0025_20,573.15545_573.15545.con.0025_21	2	9543	5438968	0.001754561
573.15545	Enterobacteriaceae	NPA	RM	RM_Type_I	573.15545_573.15545.con.0025_16,573.15545_573.15545.con.0025_17	2	5004	5438968	0.000920027
573.15545	Enterobacteriaceae	NPA	RM	RM_Type_IV	573.15545_573.15545.con.0037_7	1	1521	5438968	0.000279649
573.15545	Enterobacteriaceae	NPA	CasFinder	CAS_Class1-Subtype-I-E	573.15545_573.15545.con.0009_59,573.15545_573.15545.con.0009_60,573.15545_573.15545.con.0009_61,573.15545_573.15545.con.0009_62,573.15545_573.15545.con.0009_63,573.15545_573.15545.con.0009_64,573.15545_573.15545.con.0009_65,573.15545_573.15545.con.0009_66	8	5973	5438968	0.001098186
573.15545	Enterobacteriaceae	NPA	CBASS	CBASS_I	573.15545_573.15545.con.0001_123,573.15545_573.15545.con.0001_124	2	1017	5438968	0.000186984
573.15548	Enterobacteriaceae	NPA	Mok_Hok_Sok	Mok_Hok_Sok	573.15548_573.15548.con.0041_1	1	153	5485646	2.7890972184497502e-05
573.15548	Enterobacteriaceae	NPA	Pif	Pif	573.15548_573.15548.con.0006_22,573.15548_573.15548.con.0006_24	2	2904	5485646	0.000529382
573.15548	Enterobacteriaceae	NPA	AbiE	AbiE	573.15548_573.15548.con.0017_25,573.15548_573.15548.con.0017_26	2	1245	5485646	0.000226956
573.15548	Enterobacteriaceae	NPA	Rst_TIR-NLR	Rst_TIR-NLR	573.15548_573.15548.con.0031_1	1	1134	5485646	0.000206721
573.15548	Enterobacteriaceae	NPA	PD-T4-3	PD-T4-3	573.15548_573.15548.con.0004_120	1	762	5485646	0.000138908
573.15548	Enterobacteriaceae	NPA	PD-T7-2	PD-T7-2	573.15548_573.15548.con.0006_134,573.15548_573.15548.con.0006_135	2	2829	5485646	0.00051571
573.15548	Enterobacteriaceae	NPA	Paris	PARIS_II	573.15548_573.15548.con.0008_21,573.15548_573.15548.con.0008_22	2	1845	5485646	0.000336332
573.15548	Enterobacteriaceae	NPA	PD-T4-4	PD-T4-4	573.15548_573.15548.con.0047_1,573.15548_573.15548.con.0047_2	2	1725	5485646	0.000314457
573.15548	Enterobacteriaceae	NPA	CasFinder	CAS_Class1-Subtype-I-E	573.15548_573.15548.con.0002_178,573.15548_573.15548.con.0002_179,573.15548_573.15548.con.0002_180,573.15548_573.15548.con.0002_181,573.15548_573.15548.con.0002_182,573.15548_573.15548.con.0002_183,573.15548_573.15548.con.0002_184,573.15548_573.15548.con.0002_185	8	7383	5485646	0.001345876
573.15548	Enterobacteriaceae	NPA	CBASS	CBASS_II	573.15548_573.15548.con.0004_115,573.15548_573.15548.con.0004_116,573.15548_573.15548.con.0004_117	3	2196	5485646	0.000400317
573.15548	Enterobacteriaceae	NPA	BREX	BREX_I	573.15548_573.15548.con.0008_19,573.15548_573.15548.con.0008_20,573.15548_573.15548.con.0008_23,573.15548_573.15548.con.0008_24,573.15548_573.15548.con.0008_25,573.15548_573.15548.con.0008_26	6	12339	5485646	0.002249325
573.15548	Enterobacteriaceae	NPA	MazEF	MazEF	573.15548_573.15548.con.0012_178,573.15548_573.15548.con.0012_179	2	516	5485646	9.406367089673668e-05
573.15552	Enterobacteriaceae	NPA	Zorya	Zorya_TypeI	573.15552_573.15552.con.0008_61,573.15552_573.15552.con.0008_62,573.15552_573.15552.con.0008_63,573.15552_573.15552.con.0008_64	4	7032	5642337	0.001246292
573.15552	Enterobacteriaceae	NPA	Shango	Shango	573.15552_573.15552.con.0035_18,573.15552_573.15552.con.0035_19,573.15552_573.15552.con.0035_20	3	5673	5642337	0.001005434
573.15552	Enterobacteriaceae	NPA	Mok_Hok_Sok	Mok_Hok_Sok	573.15552_573.15552.con.0068_9	1	153	5642337	2.711642356704323e-05
573.15552	Enterobacteriaceae	NPA	AbiE	AbiE	573.15552_573.15552.con.0015_91,573.15552_573.15552.con.0015_92	2	1224	5642337	0.000216931
573.15552	Enterobacteriaceae	NPA	Gabija	Gabija	573.15552_573.15552.con.0030_3,573.15552_573.15552.con.0030_4	2	3450	5642337	0.000611449
573.15552	Enterobacteriaceae	NPA	PD-T4-3	PD-T4-3	573.15552_573.15552.con.0002_231	1	762	5642337	0.00013505
573.15552	Enterobacteriaceae	NPA	RM	RM_Type_I	573.15552_573.15552.con.0019_89,573.15552_573.15552.con.0019_90,573.15552_573.15552.con.0019_91	3	6504	5642337	0.001152714
573.15552	Enterobacteriaceae	NPA	RM	RM_Type_I	573.15552_573.15552.con.0030_1,573.15552_573.15552.con.0030_2,573.15552_573.15552.con.0030_5,573.15552_573.15552.con.0030_6	4	5976	5642337	0.001059136
573.15552	Enterobacteriaceae	NPA	RM	RM_Type_I	573.15552_573.15552.con.0035_8,573.15552_573.15552.con.0035_9,573.15552_573.15552.con.0035_11	3	5853	5642337	0.001037336
573.15552	Enterobacteriaceae	NPA	pAgo	pAgo_LongB	573.15552_573.15552.con.0061_4,573.15552_573.15552.con.0061_5	2	3348	5642337	0.000593371
573.15553	Enterobacteriaceae	NPA	PD-T7-1	PD-T7-1	573.15553_573.15553.con.0015_82	1	1314	5510364	0.00023846
573.15553	Enterobacteriaceae	NPA	Mokosh	Mokosh_TypeII	573.15553_573.15553.con.0033_22	1	3504	5510364	0.000635893
573.15553	Enterobacteriaceae	NPA	Mok_Hok_Sok	Mok_Hok_Sok	573.15553_573.15553.con.0052_1	1	150	5510364	2.722143219576783e-05
573.15553	Enterobacteriaceae	NPA	AbiE	AbiE	573.15553_573.15553.con.0016_25,573.15553_573.15553.con.0016_26	2	1245	5510364	0.000225938
573.15553	Enterobacteriaceae	NPA	PD-T7-2	PD-T7-2	573.15553_573.15553.con.0017_58,573.15553_573.15553.con.0017_59	2	2577	5510364	0.000467664
573.15553	Enterobacteriaceae	NPA	RM	RM_Type_I	573.15553_573.15553.con.0033_19,573.15553_573.15553.con.0033_20,573.15553_573.15553.con.0033_21	3	6885	5510364	0.001249464
573.15553	Enterobacteriaceae	NPA	CasFinder	CAS_Class1-Subtype-I-E	573.15553_573.15553.con.0015_28,573.15553_573.15553.con.0015_29,573.15553_573.15553.con.0015_30,573.15553_573.15553.con.0015_31,573.15553_573.15553.con.0015_32,573.15553_573.15553.con.0015_33,573.15553_573.15553.con.0015_34,573.15553_573.15553.con.0015_35	8	5973	5510364	0.001083957
573.15553	Enterobacteriaceae	NPA	MazEF	MazEF	573.15553_573.15553.con.0001_56,573.15553_573.15553.con.0001_57	2	516	5510364	9.364172675344132e-05
573.15564	Enterobacteriaceae	NPA	Mok_Hok_Sok	Mok_Hok_Sok	573.15564_573.15564.con.0082_12	1	153	5251265	2.9135836793610683e-05
573.15564	Enterobacteriaceae	NPA	AbiE	AbiE	573.15564_573.15564.con.0034_33,573.15564_573.15564.con.0034_34	2	1245	5251265	0.000237086
573.15564	Enterobacteriaceae	NPA	AbiQ	AbiQ	573.15564_573.15564.con.0084_4	1	489	5251265	9.312041955604984e-05
573.15564	Enterobacteriaceae	NPA	RM	RM_Type_I	573.15564_573.15564.con.0041_41,573.15564_573.15564.con.0041_42,573.15564_573.15564.con.0041_44	3	5865	5251265	0.001116874
573.15564	Enterobacteriaceae	NPA	RM	RM_Type_I	573.15564_573.15564.con.0066_6,573.15564_573.15564.con.0066_7,573.15564_573.15564.con.0066_8	3	6525	5251265	0.001242558
573.15564	Enterobacteriaceae	NPA	RM	RM_Type_II	573.15564_573.15564.con.0092_2,573.15564_573.15564.con.0092_3	2	1701	5251265	0.000323922
573.15564	Enterobacteriaceae	NPA	BREX	BREX_I	573.15564_573.15564.con.0081_2,573.15564_573.15564.con.0081_3,573.15564_573.15564.con.0081_4	3	6486	5251265	0.001235131
573.15565	Enterobacteriaceae	NPA	Hachiman	Hachiman	573.15565_573.15565.con.0024_59,573.15565_573.15565.con.0024_60	2	3987	5352906	0.000744829
573.15565	Enterobacteriaceae	NPA	Paris	PARIS_I	573.15565_573.15565.con.0011_158,573.15565_573.15565.con.0011_159	2	2055	5352906	0.000383904
573.15565	Enterobacteriaceae	NPA	Gao_Qat	Gao_Qat	573.15565_573.15565.con.0022_37,573.15565_573.15565.con.0022_38,573.15565_573.15565.con.0022_39,573.15565_573.15565.con.0022_40	4	4686	5352906	0.000875412
573.15565	Enterobacteriaceae	NPA	PD-T7-2	PD-T7-2	573.15565_573.15565.con.0022_41,573.15565_573.15565.con.0022_42	2	2658	5352906	0.000496553
573.15565	Enterobacteriaceae	NPA	RM	RM_Type_I	573.15565_573.15565.con.0011_161,573.15565_573.15565.con.0011_164,573.15565_573.15565.con.0011_165	3	6777	5352906	0.001266041
573.15565	Enterobacteriaceae	NPA	RM	RM_Type_IV	573.15565_573.15565.con.0024_61	1	768	5352906	0.000143473
573.15565	Enterobacteriaceae	NPA	CasFinder	CAS_Class1-Subtype-I-E	573.15565_573.15565.con.0001_298,573.15565_573.15565.con.0001_299,573.15565_573.15565.con.0001_300,573.15565_573.15565.con.0001_301,573.15565_573.15565.con.0001_302,573.15565_573.15565.con.0001_303,573.15565_573.15565.con.0001_304,573.15565_573.15565.con.0001_305	8	5973	5352906	0.001115842
573.15584	Enterobacteriaceae	NPA	PD-T7-1	PD-T7-1	573.15584_573.15584.con.0002_422	1	1308	5486308	0.000238412
573.15584	Enterobacteriaceae	NPA	AbiE	AbiE	573.15584_573.15584.con.0015_4,573.15584_573.15584.con.0015_5	2	1245	5486308	0.000226929
573.15584	Enterobacteriaceae	NPA	PD-T7-2	PD-T7-2	573.15584_573.15584.con.0017_80,573.15584_573.15584.con.0017_81	2	2541	5486308	0.000463153
573.15584	Enterobacteriaceae	NPA	Gao_Qat	Gao_Qat	573.15584_573.15584.con.0024_2,573.15584_573.15584.con.0024_3,573.15584_573.15584.con.0024_4,573.15584_573.15584.con.0024_5	4	4695	5486308	0.000855767
573.15584	Enterobacteriaceae	NPA	Retron	Retron_III	573.15584_573.15584.con.0001_552,573.15584_573.15584.con.0001_553	2	2385	5486308	0.000434719
573.15584	Enterobacteriaceae	NPA	Retron	Retron_IV	573.15584_573.15584.con.0003_256,573.15584_573.15584.con.0003_257	2	1866	5486308	0.000340119
573.15584	Enterobacteriaceae	NPA	Retron	Retron_I_C	573.15584_573.15584.con.0024_1	1	1665	5486308	0.000303483
573.15584	Enterobacteriaceae	NPA	MazEF	MazEF	573.15584_573.15584.con.0024_6,573.15584_573.15584.con.0024_7	2	465	5486308	8.475645187984343e-05
573.15588	Enterobacteriaceae	NPA	Hachiman	Hachiman	573.15588_573.15588.con.0023_59,573.15588_573.15588.con.0023_60	2	3987	5391858	0.000739448
573.15588	Enterobacteriaceae	NPA	Lamassu-Fam	Lamassu-Mrr	573.15588_573.15588.con.0001_378,573.15588_573.15588.con.0001_379,573.15588_573.15588.con.0001_380	3	3303	5391858	0.00061259
573.15588	Enterobacteriaceae	NPA	Paris	PARIS_I	573.15588_573.15588.con.0003_278,573.15588_573.15588.con.0003_279	2	2055	5391858	0.00038113
573.15588	Enterobacteriaceae	NPA	RM	RM_Type_I	573.15588_573.15588.con.0003_281,573.15588_573.15588.con.0003_284,573.15588_573.15588.con.0003_285	3	6777	5391858	0.001256895
573.15588	Enterobacteriaceae	NPA	RM	RM_Type_IV	573.15588_573.15588.con.0023_61	1	768	5391858	0.000142437
573.15588	Enterobacteriaceae	NPA	CasFinder	CAS_Class1-Subtype-I-E	573.15588_573.15588.con.0011_212,573.15588_573.15588.con.0011_213,573.15588_573.15588.con.0011_214,573.15588_573.15588.con.0011_215,573.15588_573.15588.con.0011_216,573.15588_573.15588.con.0011_217,573.15588_573.15588.con.0011_218,573.15588_573.15588.con.0011_219	8	5973	5391858	0.001107781
573.15588	Enterobacteriaceae	NPA	Retron	Retron_I_B	573.15588_573.15588.con.0001_382,573.15588_573.15588.con.0001_383	2	3282	5391858	0.000608696
573.15613	Enterobacteriaceae	NPA	Dpd	Dpd	573.15613_573.15613.con.0025_1,573.15613_573.15613.con.0025_3,573.15613_573.15613.con.0025_4,573.15613_573.15613.con.0025_5,573.15613_573.15613.con.0025_6,573.15613_573.15613.con.0025_7,573.15613_573.15613.con.0025_8,573.15613_573.15613.con.0025_9,573.15613_573.15613.con.0025_10,573.15613_573.15613.con.0025_11,573.15613_573.15613.con.0025_13,573.15613_573.15613.con.0025_17	12	20277	5446538	0.003722915
573.15613	Enterobacteriaceae	NPA	AbiE	AbiE	573.15613_573.15613.con.0008_84,573.15613_573.15613.con.0008_85	2	1245	5446538	0.000228586
573.15613	Enterobacteriaceae	NPA	Kiwa	Kiwa	573.15613_573.15613.con.0022_8,573.15613_573.15613.con.0022_9	2	1353	5446538	0.000248415
573.15613	Enterobacteriaceae	NPA	PD-T7-2	PD-T7-2	573.15613_573.15613.con.0001_509,573.15613_573.15613.con.0001_510	2	2946	5446538	0.000540894
573.15613	Enterobacteriaceae	NPA	RM	RM_Type_II	573.15613_573.15613.con.0038_1,573.15613_573.15613.con.0038_2	2	2301	5446538	0.00042247
573.15621	Enterobacteriaceae	NPA	Hachiman	Hachiman	573.15621_573.15621.con.0004_31,573.15621_573.15621.con.0004_32	2	1947	5393889	0.000360964
573.15621	Enterobacteriaceae	NPA	RosmerTA	RosmerTA	573.15621_573.15621.con.0011_137,573.15621_573.15621.con.0011_138	2	1689	5393889	0.000313132
573.15621	Enterobacteriaceae	NPA	Mokosh	Mokosh_TypeII	573.15621_573.15621.con.0012_128	1	3504	5393889	0.000649624
573.15621	Enterobacteriaceae	NPA	Mok_Hok_Sok	Mok_Hok_Sok	573.15621_573.15621.con.0020_104	1	150	5393889	2.780924857741789e-05
573.15621	Enterobacteriaceae	NPA	AbiE	AbiE	573.15621_573.15621.con.0016_90,573.15621_573.15621.con.0016_91	2	1245	5393889	0.000230817
573.15621	Enterobacteriaceae	NPA	AbiU	AbiU	573.15621_573.15621.con.0026_13	1	1311	5393889	0.000243053
573.15621	Enterobacteriaceae	NPA	RM	RM_Type_I	573.15621_573.15621.con.0012_125,573.15621_573.15621.con.0012_126,573.15621_573.15621.con.0012_127	3	6906	5393889	0.001280338
573.15621	Enterobacteriaceae	NPA	Olokun	Olokun	573.15621_573.15621.con.0012_120,573.15621_573.15621.con.0012_121	2	3141	5393889	0.000582326
573.15627	Enterobacteriaceae	NPA	PD-T7-4	PD-T7-4	573.15627_573.15627.con.0008_40	1	627	5304292	0.000118206
573.15627	Enterobacteriaceae	NPA	Gabija	Gabija	573.15627_573.15627.con.0010_67,573.15627_573.15627.con.0010_68	2	3648	5304292	0.000687745
573.15627	Enterobacteriaceae	NPA	AbiE	AbiE	573.15627_573.15627.con.0016_91,573.15627_573.15627.con.0016_92	2	1245	5304292	0.000234716
573.15627	Enterobacteriaceae	NPA	Rst_Hydrolase-3Tm	Rst_Hydrolase-Tm	573.15627_573.15627.con.0022_31,573.15627_573.15627.con.0022_32	2	1455	5304292	0.000274306
573.15627	Enterobacteriaceae	NPA	Gao_Iet	Gao_Iet	573.15627_573.15627.con.0033_22,573.15627_573.15627.con.0033_23	2	3336	5304292	0.000628925
573.15627	Enterobacteriaceae	NPA	RM	RM_Type_III	573.15627_573.15627.con.0035_2,573.15627_573.15627.con.0035_3	2	4797	5304292	0.000904362
573.16425	Enterobacteriaceae	NPA	Shango	Shango	573.16425_PHFH01000054_43,573.16425_PHFH01000054_44,573.16425_PHFH01000054_45	3	5673	5489285	0.001033468
573.16425	Enterobacteriaceae	NPA	Mok_Hok_Sok	Mok_Hok_Sok	573.16425_PHFH01000162_1	1	150	5489285	2.732596321743178e-05
573.16425	Enterobacteriaceae	NPA	AbiE	AbiE	573.16425_PHFH01000298_12,573.16425_PHFH01000298_13	2	1245	5489285	0.000226805
573.16425	Enterobacteriaceae	NPA	PD-T4-3	PD-T4-3	573.16425_PHFH01000164_2	1	762	5489285	0.000138816
573.16425	Enterobacteriaceae	NPA	RM	RM_Type_IIG	573.16425_PHFH01000066_2	1	2952	5489285	0.000537775
573.1643	Enterobacteriaceae	NPA	Mok_Hok_Sok	Mok_Hok_Sok	573.16430_NIVM01000022_2	1	150	5705309	2.629130166306505e-05
573.1643	Enterobacteriaceae	NPA	Mok_Hok_Sok	Mok_Hok_Sok	573.16430_NIVM01000024_1	1	153	5705309	2.681712769632635e-05
573.1643	Enterobacteriaceae	NPA	Pif	Pif	573.16430_NIVM01000006_30,573.16430_NIVM01000006_32	2	2946	5705309	0.000516361
573.1643	Enterobacteriaceae	NPA	AbiE	AbiE	573.16430_NIVM01000017_25,573.16430_NIVM01000017_26	2	1224	5705309	0.000214537
573.1643	Enterobacteriaceae	NPA	PD-T4-3	PD-T4-3	573.16430_NIVM01000006_196	1	762	5705309	0.00013356
573.1643	Enterobacteriaceae	NPA	Druantia	Druantia_III	573.16430_NIVM01000008_173,573.16430_NIVM01000008_174	2	9543	5705309	0.001672653
573.1643	Enterobacteriaceae	NPA	RM	RM_Type_I	573.16430_NIVM01000008_170,573.16430_NIVM01000008_171,573.16430_NIVM01000008_172	3	6294	5705309	0.001103183
573.1643	Enterobacteriaceae	NPA	RM	RM_Type_I	573.16430_NIVM01000014_136,573.16430_NIVM01000014_137,573.16430_NIVM01000014_138	3	5253	5705309	0.000920721
573.1643	Enterobacteriaceae	NPA	RM	RM_Type_II	573.16430_NIVM01000016_65,573.16430_NIVM01000016_66	2	2301	5705309	0.000403309
573.1643	Enterobacteriaceae	NPA	RM	RM_Type_II	573.16430_NIVM01000031_1,573.16430_NIVM01000031_2	2	2301	5705309	0.000403309
573.1643	Enterobacteriaceae	NPA	CasFinder	CAS_Class1-Subtype-I-E	573.16430_NIVM01000003_178,573.16430_NIVM01000003_179,573.16430_NIVM01000003_180,573.16430_NIVM01000003_181,573.16430_NIVM01000003_182,573.16430_NIVM01000003_183,573.16430_NIVM01000003_184,573.16430_NIVM01000003_185	8	7371	5705309	0.001291955
573.16446	Enterobacteriaceae	NPA	GAPS1	GAPS1	573.16446_NSLD01000013_175	1	1557	5779355	0.000269407
573.16446	Enterobacteriaceae	NPA	PD-T7-1	PD-T7-1	573.16446_NSLD01000013_179	1	1344	5779355	0.000232552
573.16446	Enterobacteriaceae	NPA	GAPS1	GAPS1	573.16446_NSLD01000020_8	1	1482	5779355	0.00025643
573.16446	Enterobacteriaceae	NPA	RosmerTA	RosmerTA	573.16446_NSLD01000127_7,573.16446_NSLD01000127_8	2	1545	5779355	0.000267331
573.16446	Enterobacteriaceae	NPA	Rst_3HP	Rst_3HP	573.16446_NSLD01000020_20,573.16446_NSLD01000020_21,573.16446_NSLD01000020_22	3	2748	5779355	0.000475486
573.16446	Enterobacteriaceae	NPA	Gao_Ppl	Gao_Ppl	573.16446_NSLD01000027_15	1	2679	5779355	0.000463547
573.16446	Enterobacteriaceae	NPA	AbiU	AbiU	573.16446_NSLD01000056_4	1	993	5779355	0.000171818
573.16446	Enterobacteriaceae	NPA	Lamassu-Fam	Lamassu-Mrr	573.16446_NSLD01000070_3,573.16446_NSLD01000070_4,573.16446_NSLD01000070_5	3	3303	5779355	0.000571517
573.16446	Enterobacteriaceae	NPA	AbiE	AbiE	573.16446_NSLD01000083_25,573.16446_NSLD01000083_26	2	1245	5779355	0.000215422
573.16446	Enterobacteriaceae	NPA	PD-T4-3	PD-T4-3	573.16446_NSLD01000004_144	1	762	5779355	0.000131849
573.16446	Enterobacteriaceae	NPA	RM	RM_Type_II	573.16446_NSLD01000036_16,573.16446_NSLD01000036_17	2	2304	5779355	0.00039866
573.16446	Enterobacteriaceae	NPA	RM	RM_Type_III	573.16446_NSLD01000078_14,573.16446_NSLD01000078_15	2	4824	5779355	0.000834695
573.16446	Enterobacteriaceae	NPA	CasFinder	CAS_Class1-Subtype-IV-A	573.16446_NSLD01000064_2,573.16446_NSLD01000064_3,573.16446_NSLD01000064_4,573.16446_NSLD01000064_5,573.16446_NSLD01000064_6	5	4536	5779355	0.000784863
573.16451	Enterobacteriaceae	NPA	GAPS1	GAPS1	573.16451_PJOX01000028_46	1	1557	5483166	0.00028396
573.16451	Enterobacteriaceae	NPA	PD-T7-1	PD-T7-1	573.16451_PJOX01000028_50	1	1344	5483166	0.000245114
573.16451	Enterobacteriaceae	NPA	Mok_Hok_Sok	Mok_Hok_Sok	573.16451_PJOX01000076_9	1	153	5483166	2.790358708818956e-05
573.16451	Enterobacteriaceae	NPA	AbiE	AbiE	573.16451_PJOX01000017_25,573.16451_PJOX01000017_26	2	1245	5483166	0.000227059
573.16451	Enterobacteriaceae	NPA	Lamassu-Fam	Lamassu-Mrr	573.16451_PJOX01000046_2,573.16451_PJOX01000046_3,573.16451_PJOX01000046_4	3	3303	5483166	0.000602389
573.16451	Enterobacteriaceae	NPA	AbiU	AbiU	573.16451_PJOX01000053_19	1	993	5483166	0.0001811
573.16451	Enterobacteriaceae	NPA	Rst_3HP	Rst_3HP	573.16451_PJOX01000057_3,573.16451_PJOX01000057_4,573.16451_PJOX01000057_5	3	2748	5483166	0.00050117
573.16451	Enterobacteriaceae	NPA	AbiH	AbiH	573.16451_PJOX01000061_1	1	768	5483166	0.000140065
573.16451	Enterobacteriaceae	NPA	dGTPase	dGTPase	573.16451_PJOX01000087_1	1	1344	5483166	0.000245114
573.16451	Enterobacteriaceae	NPA	PD-T4-3	PD-T4-3	573.16451_PJOX01000010_144	1	762	5483166	0.000138971
573.16459	Enterobacteriaceae	NPA	GAPS1	GAPS1	573.16459_PJPD01000020_15	1	1557	5750531	0.000270758
573.16459	Enterobacteriaceae	NPA	PD-T7-1	PD-T7-1	573.16459_PJPD01000020_19	1	1344	5750531	0.000233718
573.16459	Enterobacteriaceae	NPA	Mok_Hok_Sok	Mok_Hok_Sok	573.16459_PJPD01000064_9	1	153	5750531	2.660623862387665e-05
573.16459	Enterobacteriaceae	NPA	AbiE	AbiE	573.16459_PJPD01000015_25,573.16459_PJPD01000015_26	2	1245	5750531	0.000216502
573.16459	Enterobacteriaceae	NPA	Lamassu-Fam	Lamassu-Mrr	573.16459_PJPD01000024_52,573.16459_PJPD01000024_53,573.16459_PJPD01000024_54	3	3303	5750531	0.000574382
573.16459	Enterobacteriaceae	NPA	Rst_3HP	Rst_3HP	573.16459_PJPD01000037_3,573.16459_PJPD01000037_4,573.16459_PJPD01000037_5	3	2748	5750531	0.000477869
573.16459	Enterobacteriaceae	NPA	AbiU	AbiU	573.16459_PJPD01000055_19	1	993	5750531	0.00017268
573.16459	Enterobacteriaceae	NPA	AbiH	AbiH	573.16459_PJPD01000060_1	1	768	5750531	0.000133553
573.16459	Enterobacteriaceae	NPA	Pif	Pif	573.16459_PJPD01000061_7,573.16459_PJPD01000061_8	2	2973	5750531	0.000516996
573.16459	Enterobacteriaceae	NPA	dGTPase	dGTPase	573.16459_PJPD01000091_1	1	1344	5750531	0.000233718
573.16459	Enterobacteriaceae	NPA	PD-T4-3	PD-T4-3	573.16459_PJPD01000010_146	1	762	5750531	0.00013251
573.16459	Enterobacteriaceae	NPA	Retron	Retron_I_B	573.16459_PJPD01000024_56,573.16459_PJPD01000024_57	2	3282	5750531	0.00057073
573.16459	Enterobacteriaceae	NPA	MazEF	MazEF	573.16459_PJPD01000066_9,573.16459_PJPD01000066_10	2	501	5750531	8.712238921936079e-05
573.1695	Enterobacteriaceae	NPA	Dpd	Dpd	573.1695_JVHD01000080_15,573.1695_JVHD01000080_17,573.1695_JVHD01000080_18,573.1695_JVHD01000080_19,573.1695_JVHD01000080_20,573.1695_JVHD01000080_21,573.1695_JVHD01000080_22,573.1695_JVHD01000080_23,573.1695_JVHD01000080_24,573.1695_JVHD01000080_25,573.1695_JVHD01000080_26,573.1695_JVHD01000080_30	12	20382	5542023	0.003677718
573.1695	Enterobacteriaceae	NPA	AbiE	AbiE	573.1695_JVHD01000082_84,573.1695_JVHD01000082_85	2	1245	5542023	0.000224647
573.1695	Enterobacteriaceae	NPA	PD-T7-2	PD-T7-2	573.1695_JVHD01000052_8,573.1695_JVHD01000052_9	2	2946	5542023	0.000531575
573.1695	Enterobacteriaceae	NPA	Bunzi	Bunzi	573.1695_JVHD01000079_2,573.1695_JVHD01000079_3	2	3120	5542023	0.000562971
573.1698	Enterobacteriaceae	NPA	Mok_Hok_Sok	Mok_Hok_Sok	573.1698_JUVI01000072_8	1	153	5241296	2.9191253460976063e-05
573.1698	Enterobacteriaceae	NPA	AbiE	AbiE	573.1698_JUVI01000067_35,573.1698_JUVI01000067_36	2	1245	5241296	0.000237537
573.1698	Enterobacteriaceae	NPA	Rst_TIR-NLR	Rst_TIR-NLR	573.1698_JUVI01000098_37	1	1134	5241296	0.000216359
573.1698	Enterobacteriaceae	NPA	Lamassu-Fam	Lamassu-Cap4_nuclease	573.1698_JUVI01000115_63,573.1698_JUVI01000115_64	2	2898	5241296	0.000552917
573.1698	Enterobacteriaceae	NPA	PD-T4-3	PD-T4-3	573.1698_JUVI01000118_42	1	762	5241296	0.000145384
573.1698	Enterobacteriaceae	NPA	Druantia	Druantia_III	573.1698_JUVI01000133_19,573.1698_JUVI01000133_20	2	9543	5241296	0.001820733
573.1698	Enterobacteriaceae	NPA	RM	RM_Type_II	573.1698_JUVI01000063_13,573.1698_JUVI01000063_14	2	2304	5241296	0.000439586
573.1698	Enterobacteriaceae	NPA	RM	RM_Type_I	573.1698_JUVI01000133_16,573.1698_JUVI01000133_17,573.1698_JUVI01000133_18	3	6294	5241296	0.001200848
573.17594	Enterobacteriaceae	NPA	GAPS1	GAPS1	573.17594_CP025461_4381	1	1557	5899407	0.000263925
573.17594	Enterobacteriaceae	NPA	PD-T7-1	PD-T7-1	573.17594_CP025461_4385	1	1344	5899407	0.00022782
573.17594	Enterobacteriaceae	NPA	Mok_Hok_Sok	Mok_Hok_Sok	573.17594_CP025462_29	1	153	5899407	2.5934810058027868e-05
573.17594	Enterobacteriaceae	NPA	Mok_Hok_Sok	Mok_Hok_Sok	573.17594_CP025463_17	1	153	5899407	2.5934810058027868e-05
573.17594	Enterobacteriaceae	NPA	Mok_Hok_Sok	Mok_Hok_Sok	573.17594_CP025463_116	1	153	5899407	2.5934810058027868e-05
573.17594	Enterobacteriaceae	NPA	AbiE	AbiE	573.17594_CP025461_345,573.17594_CP025461_346	2	1245	5899407	0.000211038
573.17594	Enterobacteriaceae	NPA	AbiU	AbiU	573.17594_CP025461_1603	1	993	5899407	0.000168322
573.17594	Enterobacteriaceae	NPA	AbiH	AbiH	573.17594_CP025461_1890	1	768	5899407	0.000130183
573.17594	Enterobacteriaceae	NPA	dGTPase	dGTPase	573.17594_CP025461_1892	1	1344	5899407	0.00022782
573.17594	Enterobacteriaceae	NPA	Lamassu-Fam	Lamassu-Mrr	573.17594_CP025461_3349,573.17594_CP025461_3350,573.17594_CP025461_3351	3	3303	5899407	0.000559887
573.17594	Enterobacteriaceae	NPA	Rst_3HP	Rst_3HP	573.17594_CP025461_3924,573.17594_CP025461_3925,573.17594_CP025461_3926	3	2748	5899407	0.00046581
573.17594	Enterobacteriaceae	NPA	Pif	Pif	573.17594_CP025462_214,573.17594_CP025462_215	2	2973	5899407	0.000503949
573.17594	Enterobacteriaceae	NPA	PD-T4-3	PD-T4-3	573.17594_CP025461_3510	1	762	5899407	0.000129166
573.17594	Enterobacteriaceae	NPA	RM	RM_Type_II	573.17594_CP025462_88,573.17594_CP025462_89	2	2304	5899407	0.000390548
573.17594	Enterobacteriaceae	NPA	CasFinder	CAS_Class1-Subtype-IV-A	573.17594_CP025462_42,573.17594_CP025462_43,573.17594_CP025462_44,573.17594_CP025462_45,573.17594_CP025462_46,573.17594_CP025462_47	6	5232	5899407	0.000886869
573.17594	Enterobacteriaceae	NPA	Retron	Retron_I_B	573.17594_CP025461_3353,573.17594_CP025461_3354	2	3282	5899407	0.000556327
573.17594	Enterobacteriaceae	NPA	MazEF	MazEF	573.17594_CP025463_156,573.17594_CP025463_157	2	501	5899407	8.492378979785595e-05
573.17606	Enterobacteriaceae	NPA	Mok_Hok_Sok	Mok_Hok_Sok	573.17606_NCMZ01000033_64	1	150	5567512	2.6942016469834283e-05
573.17606	Enterobacteriaceae	NPA	Rst_TIR-NLR	Rst_TIR-NLR	573.17606_NCMZ01000022_54	1	1134	5567512	0.000203682
573.17606	Enterobacteriaceae	NPA	AbiE	AbiE	573.17606_NCMZ01000031_33,573.17606_NCMZ01000031_34	2	1245	5567512	0.000223619
573.17606	Enterobacteriaceae	NPA	Kiwa	Kiwa	573.17606_NCMZ01000035_16,573.17606_NCMZ01000035_17	2	1386	5567512	0.000248944
573.17606	Enterobacteriaceae	NPA	CasFinder	CAS_Class1-Subtype-I-E	573.17606_NCMZ01000005_189,573.17606_NCMZ01000005_190,573.17606_NCMZ01000005_191,573.17606_NCMZ01000005_192,573.17606_NCMZ01000005_193,573.17606_NCMZ01000005_194,573.17606_NCMZ01000005_195,573.17606_NCMZ01000005_196	8	7185	5567512	0.001290523
573.1761	Enterobacteriaceae	NPA	Mok_Hok_Sok	Mok_Hok_Sok	573.17610_NCML01000028_23	1	150	5611999	2.672844382188949e-05
573.1761	Enterobacteriaceae	NPA	AbiE	AbiE	573.17610_NCML01000036_84,573.17610_NCML01000036_85	2	1245	5611999	0.000221846
573.1761	Enterobacteriaceae	NPA	RM	RM_Type_I	573.17610_NCML01000041_190,573.17610_NCML01000041_191,573.17610_NCML01000041_192	3	5445	5611999	0.000970243
573.1761	Enterobacteriaceae	NPA	CasFinder	CAS_Class1-Subtype-I-E	573.17610_NCML01000024_203,573.17610_NCML01000024_204,573.17610_NCML01000024_205,573.17610_NCML01000024_206,573.17610_NCML01000024_207,573.17610_NCML01000024_208,573.17610_NCML01000024_209,573.17610_NCML01000024_210	8	7383	5611999	0.001315574
573.17613	Enterobacteriaceae	NPA	Hachiman	Hachiman	573.17613_NCMI01000032_47,573.17613_NCMI01000032_48	2	3675	5520551	0.000665694
573.17613	Enterobacteriaceae	NPA	Hna	Hna	573.17613_NCMI01000032_49	1	2496	5520551	0.000452129
573.17613	Enterobacteriaceae	NPA	Mokosh	Mokosh_Type_I_C	573.17613_NCMI01000033_87,573.17613_NCMI01000033_88	2	5403	5520551	0.000978707
573.17613	Enterobacteriaceae	NPA	Mok_Hok_Sok	Mok_Hok_Sok	573.17613_NCMI01000051_6	1	153	5520551	2.771462486262694e-05
573.17613	Enterobacteriaceae	NPA	Rst_HelicaseDUF2290	Rst_HelicaseDUF2290	573.17613_NCMI01000004_24,573.17613_NCMI01000004_25	2	2805	5520551	0.000508101
573.17613	Enterobacteriaceae	NPA	AbiE	AbiE	573.17613_NCMI01000004_223,573.17613_NCMI01000004_224	2	1068	5520551	0.000193459
573.17613	Enterobacteriaceae	NPA	PD-T4-5	PD-T4-5	573.17613_NCMI01000077_2	1	867	5520551	0.00015705
573.17613	Enterobacteriaceae	NPA	CasFinder	CAS_Class1-Subtype-IV-A	573.17613_NCMI01000058_2,573.17613_NCMI01000058_3,573.17613_NCMI01000058_4,573.17613_NCMI01000058_5	4	3597	5520551	0.000651565
573.17614	Enterobacteriaceae	NPA	Mok_Hok_Sok	Mok_Hok_Sok	573.17614_NCMH01000028_12	1	153	5711865	2.678634736640309e-05
573.17614	Enterobacteriaceae	NPA	Mok_Hok_Sok	Mok_Hok_Sok	573.17614_NCMH01000090_1	1	153	5711865	2.678634736640309e-05
573.17614	Enterobacteriaceae	NPA	Shango	Shango	573.17614_NCMH01000114_6,573.17614_NCMH01000114_7,573.17614_NCMH01000114_8	3	5673	5711865	0.000993196
573.17614	Enterobacteriaceae	NPA	AbiE	AbiE	573.17614_NCMH01000062_28,573.17614_NCMH01000062_29	2	1245	5711865	0.000217967
573.17614	Enterobacteriaceae	NPA	RM	RM_Type_II	573.17614_NCMH01000005_31,573.17614_NCMH01000005_32	2	2160	5711865	0.00037816
573.17614	Enterobacteriaceae	NPA	RM	RM_Type_III	573.17614_NCMH01000022_162,573.17614_NCMH01000022_163	2	4770	5711865	0.000835104
573.17614	Enterobacteriaceae	NPA	CasFinder	CAS_Class1-Subtype-IV-A	573.17614_NCMH01000064_2,573.17614_NCMH01000064_3,573.17614_NCMH01000064_4,573.17614_NCMH01000064_5,573.17614_NCMH01000064_6	5	4437	5711865	0.000776804
573.17615	Enterobacteriaceae	NPA	Zorya	Zorya_TypeI	573.17615_NCMG01000006_54,573.17615_NCMG01000006_55,573.17615_NCMG01000006_56,573.17615_NCMG01000006_57	4	7704	5555668	0.001386692
573.17615	Enterobacteriaceae	NPA	Mok_Hok_Sok	Mok_Hok_Sok	573.17615_NCMG01000028_110	1	150	5555668	2.6999453531060533e-05
573.17615	Enterobacteriaceae	NPA	PD-T7-1	PD-T7-1	573.17615_NCMG01000047_17	1	1290	5555668	0.000232195
573.17615	Enterobacteriaceae	NPA	AbiE	AbiE	573.17615_NCMG01000017_178,573.17615_NCMG01000017_179	2	1245	5555668	0.000224095
573.17615	Enterobacteriaceae	NPA	Lamassu-Fam	Lamassu-Cap4_nuclease	573.17615_NCMG01000023_60,573.17615_NCMG01000023_62	2	3342	5555668	0.000601548
573.17615	Enterobacteriaceae	NPA	Druantia	Druantia_III	573.17615_NCMG01000050_12,573.17615_NCMG01000050_13	2	9543	5555668	0.001717705
573.17615	Enterobacteriaceae	NPA	PD-T4-5	PD-T4-5	573.17615_NCMG01000055_2	1	924	5555668	0.000166317
573.17615	Enterobacteriaceae	NPA	RM	RM_Type_I	573.17615_NCMG01000050_16,573.17615_NCMG01000050_17	2	5004	5555668	0.000900702
573.17615	Enterobacteriaceae	NPA	CasFinder	CAS_Class1-Subtype-I-E	573.17615_NCMG01000043_26,573.17615_NCMG01000043_27,573.17615_NCMG01000043_28,573.17615_NCMG01000043_29,573.17615_NCMG01000043_30,573.17615_NCMG01000043_31,573.17615_NCMG01000043_32,573.17615_NCMG01000043_33	8	5973	5555668	0.001075118
573.17615	Enterobacteriaceae	NPA	CBASS	CBASS_I	573.17615_NCMG01000023_65,573.17615_NCMG01000023_66	2	1017	5555668	0.000183056
573.17616	Enterobacteriaceae	NPA	GAPS1	GAPS1	573.17616_NCLZ01000005_467	1	1557	5922272	0.000262906
573.17616	Enterobacteriaceae	NPA	PD-T7-1	PD-T7-1	573.17616_NCLZ01000005_471	1	1344	5922272	0.00022694
573.17616	Enterobacteriaceae	NPA	Mok_Hok_Sok	Mok_Hok_Sok	573.17616_NCLZ01000045_7	1	153	5922272	2.5834679663480505e-05
573.17616	Enterobacteriaceae	NPA	Mok_Hok_Sok	Mok_Hok_Sok	573.17616_NCLZ01000137_3	1	153	5922272	2.5834679663480505e-05
573.17616	Enterobacteriaceae	NPA	AbiU	AbiU	573.17616_NCLZ01000040_4	1	993	5922272	0.000167672
573.17616	Enterobacteriaceae	NPA	Pif	Pif	573.17616_NCLZ01000047_27,573.17616_NCLZ01000047_28	2	3234	5922272	0.000546074
573.17616	Enterobacteriaceae	NPA	AbiE	AbiE	573.17616_NCLZ01000063_92,573.17616_NCLZ01000063_93	2	1245	5922272	0.000210223
573.17616	Enterobacteriaceae	NPA	Gao_Hhe	Gao_Hhe	573.17616_NCLZ01000108_1	1	5730	5922272	0.000967534
573.17616	Enterobacteriaceae	NPA	PD-T4-3	PD-T4-3	573.17616_NCLZ01000018_131	1	762	5922272	0.000128667
573.17616	Enterobacteriaceae	NPA	PD-T4-5	PD-T4-5	573.17616_NCLZ01000047_34	1	924	5922272	0.000156021
573.17616	Enterobacteriaceae	NPA	RM	RM_Type_III	573.17616_NCLZ01000025_85,573.17616_NCLZ01000025_86	2	4773	5922272	0.000805941
573.17616	Enterobacteriaceae	NPA	RM	RM_Type_II	573.17616_NCLZ01000043_23,573.17616_NCLZ01000043_24	2	2304	5922272	0.00038904
573.17616	Enterobacteriaceae	NPA	RM	RM_Type_I	573.17616_NCLZ01000108_5,573.17616_NCLZ01000108_7,573.17616_NCLZ01000108_8	3	5895	5922272	0.000995395
573.17616	Enterobacteriaceae	NPA	CasFinder	CAS_Class1-Subtype-IV-A	573.17616_NCLZ01000109_9,573.17616_NCLZ01000109_10,573.17616_NCLZ01000109_11,573.17616_NCLZ01000109_12,573.17616_NCLZ01000109_13	5	4461	5922272	0.000753258
573.17616	Enterobacteriaceae	NPA	CBASS	CBASS_I	573.17616_NCLZ01000161_1,573.17616_NCLZ01000161_2	2	1488	5922272	0.000251255
573.17618	Enterobacteriaceae	NPA	Mokosh	Mokosh_TypeII	573.17618_NCLW01000017_1	1	2838	5893424	0.000481554
573.17618	Enterobacteriaceae	NPA	Mok_Hok_Sok	Mok_Hok_Sok	573.17618_NCLW01000051_5	1	153	5893424	2.5961139059399084e-05
573.17618	Enterobacteriaceae	NPA	Gao_Tmn	Gao_Tmn	573.17618_NCLW01000031_40	1	3741	5893424	0.000634775
573.17618	Enterobacteriaceae	NPA	AbiE	AbiE	573.17618_NCLW01000060_25,573.17618_NCLW01000060_26	2	1245	5893424	0.000211252
573.17618	Enterobacteriaceae	NPA	RM	RM_Type_II	573.17618_NCLW01000001_21,573.17618_NCLW01000001_22	2	2301	5893424	0.000390435
573.17618	Enterobacteriaceae	NPA	RM	RM_Type_I	573.17618_NCLW01000031_30,573.17618_NCLW01000031_32	2	5196	5893424	0.000881661
573.1762	Enterobacteriaceae	NPA	Mokosh	Mokosh_Type_I_C	573.17620_NCLU01000001_154,573.17620_NCLU01000001_155	2	5403	5240903	0.001030929
573.1762	Enterobacteriaceae	NPA	AbiE	AbiE	573.17620_NCLU01000021_84,573.17620_NCLU01000021_85	2	1245	5240903	0.000237554
573.1762	Enterobacteriaceae	NPA	Rst_3HP	Rst_3HP	573.17620_NCLU01000026_46,573.17620_NCLU01000026_47,573.17620_NCLU01000026_48	3	2448	5240903	0.000467095
573.1762	Enterobacteriaceae	NPA	Pif	Pif	573.17620_NCLU01000042_39,573.17620_NCLU01000042_40	2	3303	5240903	0.000630235
573.1762	Enterobacteriaceae	NPA	PD-T4-3	PD-T4-3	573.17620_NCLU01000012_118	1	762	5240903	0.000145395
573.1762	Enterobacteriaceae	NPA	Retron	Retron_IV	573.17620_NCLU01000023_26,573.17620_NCLU01000023_27	2	1863	5240903	0.000355473
573.17621	Enterobacteriaceae	NPA	Mok_Hok_Sok	Mok_Hok_Sok	573.17621_NCLT01000038_8	1	150	5702473	2.630437706588001e-05
573.17621	Enterobacteriaceae	NPA	GAPS1	GAPS1	573.17621_NCLT01000094_14	1	1557	5702473	0.000273039
573.17621	Enterobacteriaceae	NPA	PD-T7-1	PD-T7-1	573.17621_NCLT01000094_18	1	1344	5702473	0.000235687
573.17621	Enterobacteriaceae	NPA	Rst_3HP	Rst_3HP	573.17621_NCLT01000020_88,573.17621_NCLT01000020_89,573.17621_NCLT01000020_90	3	2523	5702473	0.00044244
573.17621	Enterobacteriaceae	NPA	AbiE	AbiE	573.17621_NCLT01000095_15,573.17621_NCLT01000095_16	2	1245	5702473	0.000218326
573.17621	Enterobacteriaceae	NPA	CBASS	CBASS_II	573.17621_NCLT01000093_2,573.17621_NCLT01000093_3,573.17621_NCLT01000093_4	3	2628	5702473	0.000460853
573.17623	Enterobacteriaceae	NPA	Dpd	Dpd	573.17623_NCLR01000002_39,573.17623_NCLR01000002_40,573.17623_NCLR01000002_41,573.17623_NCLR01000002_42,573.17623_NCLR01000002_43,573.17623_NCLR01000002_44,573.17623_NCLR01000002_45,573.17623_NCLR01000002_46,573.17623_NCLR01000002_47,573.17623_NCLR01000002_48,573.17623_NCLR01000002_49,573.17623_NCLR01000002_51	12	20700	5506870	0.003758941
573.17623	Enterobacteriaceae	NPA	Mok_Hok_Sok	Mok_Hok_Sok	573.17623_NCLR01000029_1	1	150	5506870	2.7238703655615623e-05
573.17623	Enterobacteriaceae	NPA	Shango	Shango	573.17623_NCLR01000032_9,573.17623_NCLR01000032_10,573.17623_NCLR01000032_11	3	5661	5506870	0.001027989
573.17623	Enterobacteriaceae	NPA	AbiE	AbiE	573.17623_NCLR01000002_254,573.17623_NCLR01000002_255	2	1245	5506870	0.000226081
573.17623	Enterobacteriaceae	NPA	RloC	RloC	573.17623_NCLR01000004_48	1	2172	5506870	0.000394416
573.17623	Enterobacteriaceae	NPA	Rst_TIR-NLR	Rst_TIR-NLR	573.17623_NCLR01000011_319	1	1134	5506870	0.000205925
573.17623	Enterobacteriaceae	NPA	Lit	Lit	573.17623_NCLR01000032_12	1	909	5506870	0.000165067
573.17623	Enterobacteriaceae	NPA	PD-T4-3	PD-T4-3	573.17623_NCLR01000006_385	1	762	5506870	0.000138373
573.17623	Enterobacteriaceae	NPA	RM	RM_Type_I	573.17623_NCLR01000006_195,573.17623_NCLR01000006_196	2	3837	5506870	0.000696766
573.17623	Enterobacteriaceae	NPA	RM	RM_Type_I	573.17623_NCLR01000023_69,573.17623_NCLR01000023_70,573.17623_NCLR01000023_71	3	5679	5506870	0.001031257
573.17623	Enterobacteriaceae	NPA	Pycsar	Pycsar	573.17623_NCLR01000004_46,573.17623_NCLR01000004_47	2	1773	5506870	0.000321961
573.17623	Enterobacteriaceae	NPA	MazEF	MazEF	573.17623_NCLR01000018_46,573.17623_NCLR01000018_47	2	516	5506870	9.370114057531772e-05
573.17626	Enterobacteriaceae	NPA	Mokosh	Mokosh_TypeII	573.17626_NCLJ01000027_179	1	1611	5419864	0.00029724
573.17626	Enterobacteriaceae	NPA	AbiE	AbiE	573.17626_NCLJ01000079_25,573.17626_NCLJ01000079_27	2	897	5419864	0.000165502
573.17626	Enterobacteriaceae	NPA	Druantia	Druantia_III	573.17626_NCLJ01000027_169,573.17626_NCLJ01000027_170	2	9597	5419864	0.001770709
573.17626	Enterobacteriaceae	NPA	PD-T7-2	PD-T7-2	573.17626_NCLJ01000048_9,573.17626_NCLJ01000048_10	2	2784	5419864	0.000513666
573.17626	Enterobacteriaceae	NPA	PD-T4-5	PD-T4-5	573.17626_NCLJ01000052_2	1	867	5419864	0.000159967
573.17626	Enterobacteriaceae	NPA	RM	RM_Type_IIG	573.17626_NCLJ01000027_172	1	4620	5419864	0.00085242
573.17626	Enterobacteriaceae	NPA	RM	RM_Type_IV	573.17626_NCLJ01000032_381	1	942	5419864	0.000173805
573.17626	Enterobacteriaceae	NPA	RM	RM_Type_I	573.17626_NCLJ01000032_385,573.17626_NCLJ01000032_387,573.17626_NCLJ01000032_388	3	5901	5419864	0.001088773
573.17628	Enterobacteriaceae	NPA	GAPS1	GAPS1	573.17628_NCMR01000002_219	1	1557	5974422	0.000260611
573.17628	Enterobacteriaceae	NPA	PD-T7-1	PD-T7-1	573.17628_NCMR01000002_223	1	1344	5974422	0.000224959
573.17628	Enterobacteriaceae	NPA	Mok_Hok_Sok	Mok_Hok_Sok	573.17628_NCMR01000018_13	1	153	5974422	2.560917189980889e-05
573.17628	Enterobacteriaceae	NPA	Mok_Hok_Sok	Mok_Hok_Sok	573.17628_NCMR01000095_7	1	153	5974422	2.560917189980889e-05
573.17628	Enterobacteriaceae	NPA	AbiE	AbiE	573.17628_NCMR01000025_25,573.17628_NCMR01000025_26	2	1245	5974422	0.000208388
573.17628	Enterobacteriaceae	NPA	AbiU	AbiU	573.17628_NCMR01000057_3	1	993	5974422	0.000166209
573.17628	Enterobacteriaceae	NPA	RM	RM_Type_II	573.17628_NCMR01000006_16,573.17628_NCMR01000006_17	2	2304	5974422	0.000385644
573.17628	Enterobacteriaceae	NPA	RM	RM_Type_III	573.17628_NCMR01000041_43,573.17628_NCMR01000041_44	2	4743	5974422	0.000793884
573.17628	Enterobacteriaceae	NPA	CasFinder	CAS_Class1-Subtype-IV-A	573.17628_NCMR01000023_3,573.17628_NCMR01000023_4,573.17628_NCMR01000023_5,573.17628_NCMR01000023_6,573.17628_NCMR01000023_7	5	4461	5974422	0.000746683
573.17628	Enterobacteriaceae	NPA	CBASS	CBASS_I	573.17628_NCMR01000081_1,573.17628_NCMR01000081_2	2	1488	5974422	0.000249062
573.17628	Enterobacteriaceae	NPA	MazEF	MazEF	573.17628_NCMR01000096_44,573.17628_NCMR01000096_45	2	501	5974422	8.385748445623693e-05
573.17629	Enterobacteriaceae	NPA	Shango	Shango	573.17629_NCMQ01000068_1,573.17629_NCMQ01000068_2,573.17629_NCMQ01000068_3	3	5673	5499460	0.001031556
573.17629	Enterobacteriaceae	NPA	Mok_Hok_Sok	Mok_Hok_Sok	573.17629_NCMQ01000069_12	1	150	5499460	2.7275405221603572e-05
573.17629	Enterobacteriaceae	NPA	AbiE	AbiE	573.17629_NCMQ01000046_84,573.17629_NCMQ01000046_85	2	1245	5499460	0.000226386
573.17629	Enterobacteriaceae	NPA	RM	RM_Type_I	573.17629_NCMQ01000037_32,573.17629_NCMQ01000037_33,573.17629_NCMQ01000037_34	3	5445	5499460	0.000990097
573.17629	Enterobacteriaceae	NPA	CasFinder	CAS_Class1-Subtype-I-E	573.17629_NCMQ01000042_175,573.17629_NCMQ01000042_176,573.17629_NCMQ01000042_177,573.17629_NCMQ01000042_178,573.17629_NCMQ01000042_179,573.17629_NCMQ01000042_180,573.17629_NCMQ01000042_181,573.17629_NCMQ01000042_182	8	7383	5499460	0.001342495
573.17638	Enterobacteriaceae	NPA	Mokosh	Mokosh_TypeII	573.17638_NCLK01000012_2	1	3504	5338977	0.000656306
573.17638	Enterobacteriaceae	NPA	AbiE	AbiE	573.17638_NCLK01000074_35,573.17638_NCLK01000074_36	2	1245	5338977	0.000233191
573.17638	Enterobacteriaceae	NPA	PD-T4-3	PD-T4-3	573.17638_NCLK01000002_115	1	762	5338977	0.000142724
573.17638	Enterobacteriaceae	NPA	CasFinder	CAS_Class1-Subtype-I-E	573.17638_NCLK01000031_51,573.17638_NCLK01000031_52,573.17638_NCLK01000031_53,573.17638_NCLK01000031_54,573.17638_NCLK01000031_55,573.17638_NCLK01000031_56,573.17638_NCLK01000031_57,573.17638_NCLK01000031_58	8	7182	5338977	0.001345202
573.17638	Enterobacteriaceae	NPA	Retron	Retron_IV	573.17638_NCLK01000015_199,573.17638_NCLK01000015_200	2	1863	5338977	0.000348943
573.17638	Enterobacteriaceae	NPA	BREX	BREX_I	573.17638_NCLK01000038_13,573.17638_NCLK01000038_14,573.17638_NCLK01000038_15,573.17638_NCLK01000038_16,573.17638_NCLK01000038_17,573.17638_NCLK01000038_18	6	12237	5338977	0.002292012
573.17643	Enterobacteriaceae	NPA	Hna	Hna	573.17643_NCPX01000004_52	1	2451	5563744	0.000440531
573.17643	Enterobacteriaceae	NPA	Hna	Hna	573.17643_NCPX01000008_200	1	2520	5563744	0.000452932
573.17643	Enterobacteriaceae	NPA	Mokosh	Mokosh_Type_I_A	573.17643_NCPX01000008_209,573.17643_NCPX01000008_210	2	6207	5563744	0.001115616
573.17643	Enterobacteriaceae	NPA	Mok_Hok_Sok	Mok_Hok_Sok	573.17643_NCPX01000069_21	1	153	5563744	2.7499467984148804e-05
573.17643	Enterobacteriaceae	NPA	dGTPase	dGTPase	573.17643_NCPX01000004_53	1	1347	5563744	0.000242103
573.17643	Enterobacteriaceae	NPA	AbiE	AbiE	573.17643_NCPX01000070_35,573.17643_NCPX01000070_37	2	897	5563744	0.000161222
573.17643	Enterobacteriaceae	NPA	RM	RM_Type_I	573.17643_NCPX01000015_64,573.17643_NCPX01000015_65,573.17643_NCPX01000015_66,573.17643_NCPX01000015_67	4	6831	5563744	0.00122777
573.17646	Enterobacteriaceae	NPA	Mok_Hok_Sok	Mok_Hok_Sok	573.17646_NCPR01000047_27	1	150	5644627	2.657394368130968e-05
573.17646	Enterobacteriaceae	NPA	Shango	Shango	573.17646_NCPR01000055_14,573.17646_NCPR01000055_15,573.17646_NCPR01000055_16	3	5670	5644627	0.001004495
573.17646	Enterobacteriaceae	NPA	AbiE	AbiE	573.17646_NCPR01000035_177,573.17646_NCPR01000035_178	2	1245	5644627	0.000220564
573.17646	Enterobacteriaceae	NPA	RM	RM_Type_I	573.17646_NCPR01000055_1,573.17646_NCPR01000055_2,573.17646_NCPR01000055_3,573.17646_NCPR01000055_4	4	6303	5644627	0.001116637
573.17647	Enterobacteriaceae	NPA	Mokosh	Mokosh_Type_I_A	573.17647_NCPO01000028_200,573.17647_NCPO01000028_201	2	6288	5427076	0.001158635
573.17647	Enterobacteriaceae	NPA	Gabija	Gabija	573.17647_NCPO01000001_235,573.17647_NCPO01000001_236	2	3456	5427076	0.000636807
573.17647	Enterobacteriaceae	NPA	DISARM	DISARM_1	573.17647_NCPO01000028_220,573.17647_NCPO01000028_221,573.17647_NCPO01000028_222,573.17647_NCPO01000028_223,573.17647_NCPO01000028_224	5	13719	5427076	0.002527881
573.17647	Enterobacteriaceae	NPA	AbiE	AbiE	573.17647_NCPO01000041_4,573.17647_NCPO01000041_5	2	1245	5427076	0.000229405
573.17647	Enterobacteriaceae	NPA	PD-T7-2	PD-T7-2	573.17647_NCPO01000031_56,573.17647_NCPO01000031_57	2	2946	5427076	0.000542834
573.17647	Enterobacteriaceae	NPA	RM	RM_Type_II	573.17647_NCPO01000028_218,573.17647_NCPO01000028_219	2	1407	5427076	0.000259256
573.17647	Enterobacteriaceae	NPA	CasFinder	CAS_Class1-Subtype-I-E	573.17647_NCPO01000019_135,573.17647_NCPO01000019_136,573.17647_NCPO01000019_137,573.17647_NCPO01000019_138,573.17647_NCPO01000019_139,573.17647_NCPO01000019_140,573.17647_NCPO01000019_141,573.17647_NCPO01000019_142	8	5973	5427076	0.001100593
573.17647	Enterobacteriaceae	NPA	CBASS	CBASS_I	573.17647_NCPO01000023_64,573.17647_NCPO01000023_65	2	1614	5427076	0.000297398
573.17647	Enterobacteriaceae	NPA	Dazbog	Dazbog	573.17647_NCPO01000028_163,573.17647_NCPO01000028_164	2	2217	5427076	0.000408507
573.17647	Enterobacteriaceae	NPA	SoFIC	SoFic	573.17647_NCPO01000028_165	1	1035	5427076	0.00019071
573.17647	Enterobacteriaceae	NPA	MazEF	MazEF	573.17647_NCPO01000047_54,573.17647_NCPO01000047_55	2	498	5427076	9.17621201545731e-05
573.17648	Enterobacteriaceae	NPA	Mokosh	Mokosh_TypeII	573.17648_NCPM01000020_22	1	3504	5545800	0.000631829
573.17648	Enterobacteriaceae	NPA	Rst_TIR-NLR	Rst_TIR-NLR	573.17648_NCPM01000016_47	1	1134	5545800	0.000204479
573.17648	Enterobacteriaceae	NPA	BstA	BstA	573.17648_NCPM01000016_285	1	903	5545800	0.000162826
573.17648	Enterobacteriaceae	NPA	AbiE	AbiE	573.17648_NCPM01000021_38,573.17648_NCPM01000021_39	2	1245	5545800	0.000224494
573.17648	Enterobacteriaceae	NPA	Druantia	Druantia_II	573.17648_NCPM01000032_1,573.17648_NCPM01000032_2,573.17648_NCPM01000032_3,573.17648_NCPM01000032_4	4	11565	5545800	0.002085362
573.17648	Enterobacteriaceae	NPA	PD-T4-5	PD-T4-5	573.17648_NCPM01000041_1	1	888	5545800	0.000160121
573.17648	Enterobacteriaceae	NPA	PD-T4-3	PD-T4-3	573.17648_NCPM01000064_9	1	762	5545800	0.000137401
573.17648	Enterobacteriaceae	NPA	RM	RM_Type_I	573.17648_NCPM01000055_68,573.17648_NCPM01000055_69,573.17648_NCPM01000055_70	3	5661	5545800	0.001020772
573.17648	Enterobacteriaceae	NPA	CasFinder	CAS_Class1-Subtype-I-E	573.17648_NCPM01000037_51,573.17648_NCPM01000037_52,573.17648_NCPM01000037_53,573.17648_NCPM01000037_54,573.17648_NCPM01000037_55,573.17648_NCPM01000037_56,573.17648_NCPM01000037_57,573.17648_NCPM01000037_58	8	7383	5545800	0.001331278
573.17648	Enterobacteriaceae	NPA	BREX	BREX_I	573.17648_NCPM01000020_14,573.17648_NCPM01000020_15,573.17648_NCPM01000020_16,573.17648_NCPM01000020_17,573.17648_NCPM01000020_18,573.17648_NCPM01000020_19	6	12312	5545800	0.002220058
573.17648	Enterobacteriaceae	NPA	MazEF	MazEF	573.17648_NCPM01000023_334,573.17648_NCPM01000023_335	2	516	5545800	9.304338418262467e-05
573.17652	Enterobacteriaceae	NPA	Mok_Hok_Sok	Mok_Hok_Sok	573.17652_NCPH01000002_90	1	150	5697046	2.6329434587679298e-05
573.17652	Enterobacteriaceae	NPA	GAPS1	GAPS1	573.17652_NCPH01000020_65	1	1557	5697046	0.0002733
573.17652	Enterobacteriaceae	NPA	PD-T7-1	PD-T7-1	573.17652_NCPH01000020_69	1	1344	5697046	0.000235912
573.17652	Enterobacteriaceae	NPA	JukAB	JukAB	573.17652_NCPH01000031_62,573.17652_NCPH01000031_63	2	1575	5697046	0.000276459
573.17652	Enterobacteriaceae	NPA	GAPS1	GAPS1	573.17652_NCPH01000034_74	1	1482	5697046	0.000260135
573.17652	Enterobacteriaceae	NPA	AbiE	AbiE	573.17652_NCPH01000001_94,573.17652_NCPH01000001_95	2	1245	5697046	0.000218534
573.17652	Enterobacteriaceae	NPA	Rst_3HP	Rst_3HP	573.17652_NCPH01000034_60,573.17652_NCPH01000034_61,573.17652_NCPH01000034_62	3	2562	5697046	0.000449707
573.17652	Enterobacteriaceae	NPA	Rst_TIR-NLR	Rst_TIR-NLR	573.17652_NCPH01000040_21	1	1134	5697046	0.000199051
573.17652	Enterobacteriaceae	NPA	RM	RM_Type_III	573.17652_NCPH01000013_8,573.17652_NCPH01000013_9	2	4872	5697046	0.00085518
573.17652	Enterobacteriaceae	NPA	RM	RM_Type_II	573.17652_NCPH01000061_1,573.17652_NCPH01000061_2	2	2301	5697046	0.000403894
573.17653	Enterobacteriaceae	NPA	Mok_Hok_Sok	Mok_Hok_Sok	573.17653_NCPJ01000060_1	1	150	5920235	2.533683206832161e-05
573.17653	Enterobacteriaceae	NPA	Zorya	Zorya_TypeI	573.17653_NCPJ01000108_1,573.17653_NCPJ01000108_2,573.17653_NCPJ01000108_3,573.17653_NCPJ01000108_4	4	7704	5920235	0.0013013
573.17653	Enterobacteriaceae	NPA	Gao_Ppl	Gao_Ppl	573.17653_NCPJ01000008_36	1	2724	5920235	0.000460117
573.17653	Enterobacteriaceae	NPA	Rst_TIR-NLR	Rst_TIR-NLR	573.17653_NCPJ01000040_1	1	1134	5920235	0.000191546
573.17653	Enterobacteriaceae	NPA	AbiE	AbiE	573.17653_NCPJ01000057_91,573.17653_NCPJ01000057_92	2	1245	5920235	0.000210296
573.17653	Enterobacteriaceae	NPA	PD-T4-7	PD-T4-7	573.17653_NCPJ01000104_2	1	705	5920235	0.000119083
573.17653	Enterobacteriaceae	NPA	RM	RM_Type_II	573.17653_NCPJ01000008_37,573.17653_NCPJ01000008_38	2	2304	5920235	0.000389174
573.17653	Enterobacteriaceae	NPA	RM	RM_Type_I	573.17653_NCPJ01000108_5,573.17653_NCPJ01000108_6,573.17653_NCPJ01000108_7	3	6942	5920235	0.001172589
573.17653	Enterobacteriaceae	NPA	RM	RM_Type_II	573.17653_NCPJ01000125_1,573.17653_NCPJ01000125_2	2	2301	5920235	0.000388667
573.17653	Enterobacteriaceae	NPA	CasFinder	CAS_Class1-Subtype-I-E	573.17653_NCPJ01000026_162,573.17653_NCPJ01000026_163,573.17653_NCPJ01000026_164,573.17653_NCPJ01000026_165,573.17653_NCPJ01000026_166,573.17653_NCPJ01000026_167,573.17653_NCPJ01000026_168,573.17653_NCPJ01000026_169	8	7383	5920235	0.001247079
573.17656	Enterobacteriaceae	NPA	Mok_Hok_Sok	Mok_Hok_Sok	573.17656_NCPG01000017_38	1	150	5448161	2.7532226011676232e-05
573.17656	Enterobacteriaceae	NPA	Rst_HelicaseDUF2290	Rst_HelicaseDUF2290	573.17656_NCPG01000020_17,573.17656_NCPG01000020_18	2	2805	5448161	0.000514853
573.17656	Enterobacteriaceae	NPA	AbiE	AbiE	573.17656_NCPG01000026_25,573.17656_NCPG01000026_26,573.17656_NCPG01000026_27	3	1209	5448161	0.00022191
573.17656	Enterobacteriaceae	NPA	RM	RM_Type_I	573.17656_NCPG01000046_1,573.17656_NCPG01000046_2,573.17656_NCPG01000046_3	3	5715	5448161	0.001048978
573.1766	Enterobacteriaceae	NPA	PD-T7-1	PD-T7-1	573.17660_NCOU01000040_166	1	1290	5547121	0.000232553
573.1766	Enterobacteriaceae	NPA	Zorya	Zorya_TypeI	573.17660_NCOU01000043_54,573.17660_NCOU01000043_55,573.17660_NCOU01000043_56,573.17660_NCOU01000043_57	4	7704	5547121	0.001388829
573.1766	Enterobacteriaceae	NPA	RosmerTA	RosmerTA	573.17660_NCOU01000043_70,573.17660_NCOU01000043_71	2	1578	5547121	0.000284472
573.1766	Enterobacteriaceae	NPA	Hachiman	Hachiman	573.17660_NCOU01000046_232,573.17660_NCOU01000046_233	2	3981	5547121	0.00071767
573.1766	Enterobacteriaceae	NPA	Lamassu-Fam	Lamassu-Cap4_nuclease	573.17660_NCOU01000007_201,573.17660_NCOU01000007_203	2	3342	5547121	0.000602475
573.1766	Enterobacteriaceae	NPA	AbiE	AbiE	573.17660_NCOU01000045_61,573.17660_NCOU01000045_62	2	1245	5547121	0.000224441
573.1766	Enterobacteriaceae	NPA	Gabija	Gabija	573.17660_NCOU01000051_122,573.17660_NCOU01000051_123	2	4041	5547121	0.000728486
573.1766	Enterobacteriaceae	NPA	Druantia	Druantia_III	573.17660_NCOU01000005_21,573.17660_NCOU01000005_22	2	9543	5547121	0.001720352
573.1766	Enterobacteriaceae	NPA	Thoeris	Thoeris_II	573.17660_NCOU01000007_3,573.17660_NCOU01000007_4	2	1185	5547121	0.000213624
573.1766	Enterobacteriaceae	NPA	PD-T4-5	PD-T4-5	573.17660_NCOU01000011_1	1	924	5547121	0.000166573
573.1766	Enterobacteriaceae	NPA	RM	RM_Type_II	573.17660_NCOU01000001_19,573.17660_NCOU01000001_20	2	2301	5547121	0.00041481
573.1766	Enterobacteriaceae	NPA	RM	RM_Type_I	573.17660_NCOU01000005_25,573.17660_NCOU01000005_26	2	5004	5547121	0.00090209
573.1766	Enterobacteriaceae	NPA	RM	RM_Type_I	573.17660_NCOU01000009_30,573.17660_NCOU01000009_31,573.17660_NCOU01000009_32	3	5679	5547121	0.001023774
573.1766	Enterobacteriaceae	NPA	RM	RM_Type_I	573.17660_NCOU01000051_125,573.17660_NCOU01000051_126,573.17660_NCOU01000051_127	3	5529	5547121	0.000996733
573.1766	Enterobacteriaceae	NPA	RM	RM_Type_III	573.17660_NCOU01000052_5,573.17660_NCOU01000052_6	2	4773	5547121	0.000860446
573.1766	Enterobacteriaceae	NPA	CasFinder	CAS_Class1-Subtype-I-E	573.17660_NCOU01000013_16,573.17660_NCOU01000013_17,573.17660_NCOU01000013_18,573.17660_NCOU01000013_19,573.17660_NCOU01000013_20,573.17660_NCOU01000013_21,573.17660_NCOU01000013_22,573.17660_NCOU01000013_23	8	5973	5547121	0.001076775
573.1766	Enterobacteriaceae	NPA	CBASS	CBASS_I	573.17660_NCOU01000007_206,573.17660_NCOU01000007_207	2	1017	5547121	0.000183338
573.1766	Enterobacteriaceae	NPA	SEFIR	SEFIR	573.17660_NCOU01000042_19	1	1416	5547121	0.000255268
573.17675	Enterobacteriaceae	NPA	Mok_Hok_Sok	Mok_Hok_Sok	573.17675_NCNQ01000070_1	1	150	5680632	2.640551262605992e-05
573.17675	Enterobacteriaceae	NPA	Pif	Pif	573.17675_NCNQ01000008_25,573.17675_NCNQ01000008_27	2	2946	5680632	0.000518604
573.17675	Enterobacteriaceae	NPA	Kiwa	Kiwa	573.17675_NCNQ01000013_174,573.17675_NCNQ01000013_175	2	1332	5680632	0.000234481
573.17675	Enterobacteriaceae	NPA	Gabija	Gabija	573.17675_NCNQ01000028_5,573.17675_NCNQ01000028_6	2	3615	5680632	0.000636373
573.17675	Enterobacteriaceae	NPA	AbiE	AbiE	573.17675_NCNQ01000039_4,573.17675_NCNQ01000039_5	2	1224	5680632	0.000215469
573.17675	Enterobacteriaceae	NPA	PD-T4-3	PD-T4-3	573.17675_NCNQ01000007_86	1	762	5680632	0.00013414
573.17675	Enterobacteriaceae	NPA	RM	RM_Type_IV	573.17675_NCNQ01000013_173	1	954	5680632	0.000167939
573.17675	Enterobacteriaceae	NPA	RM	RM_Type_I	573.17675_NCNQ01000013_176,573.17675_NCNQ01000013_177,573.17675_NCNQ01000013_178	3	5505	5680632	0.000969082
573.17675	Enterobacteriaceae	NPA	RM	RM_Type_I	573.17675_NCNQ01000036_135,573.17675_NCNQ01000036_136,573.17675_NCNQ01000036_137	3	5253	5680632	0.000924721
573.17675	Enterobacteriaceae	NPA	CasFinder	CAS_Class1-Subtype-I-E	573.17675_NCNQ01000026_4,573.17675_NCNQ01000026_5,573.17675_NCNQ01000026_6,573.17675_NCNQ01000026_7,573.17675_NCNQ01000026_8,573.17675_NCNQ01000026_9,573.17675_NCNQ01000026_10,573.17675_NCNQ01000026_11	8	7380	5680632	0.001299151
573.17679	Enterobacteriaceae	NPA	Mok_Hok_Sok	Mok_Hok_Sok	573.17679_NCNG01000067_8	1	150	5665143	2.6477707623620447e-05
573.17679	Enterobacteriaceae	NPA	Shango	Shango	573.17679_NCNG01000070_1,573.17679_NCNG01000070_2,573.17679_NCNG01000070_3	3	5673	5665143	0.001001387
573.17679	Enterobacteriaceae	NPA	AbiE	AbiE	573.17679_NCNG01000002_221,573.17679_NCNG01000002_222	2	1245	5665143	0.000219765
573.17679	Enterobacteriaceae	NPA	RM	RM_Type_II	573.17679_NCNG01000049_35,573.17679_NCNG01000049_36	2	2757	5665143	0.00048666
573.17679	Enterobacteriaceae	NPA	CasFinder	CAS_Class1-Subtype-I-E	573.17679_NCNG01000031_1,573.17679_NCNG01000031_2,573.17679_NCNG01000031_3,573.17679_NCNG01000031_4,573.17679_NCNG01000031_5,573.17679_NCNG01000031_6,573.17679_NCNG01000031_7,573.17679_NCNG01000031_8	8	7383	5665143	0.001303233
573.17679	Enterobacteriaceae	NPA	CBASS	CBASS_II	573.17679_NCNG01000053_6,573.17679_NCNG01000053_7,573.17679_NCNG01000053_8	3	2004	5665143	0.000353742
573.1768	Enterobacteriaceae	NPA	Mok_Hok_Sok	Mok_Hok_Sok	573.17680_NCNC01000075_10	1	153	5762154	2.655257044501067e-05
573.1768	Enterobacteriaceae	NPA	Gao_Hhe	Gao_Hhe	573.17680_NCNC01000008_2	1	4509	5762154	0.00078252
573.1768	Enterobacteriaceae	NPA	AbiE	AbiE	573.17680_NCNC01000032_4,573.17680_NCNC01000032_5	2	1224	5762154	0.000212421
573.1768	Enterobacteriaceae	NPA	Pif	Pif	573.17680_NCNC01000071_183,573.17680_NCNC01000071_185	2	2946	5762154	0.000511267
573.1768	Enterobacteriaceae	NPA	Pif	Pif	573.17680_NCNC01000092_10,573.17680_NCNC01000092_11	2	3234	5762154	0.000561248
573.1768	Enterobacteriaceae	NPA	PD-T4-3	PD-T4-3	573.17680_NCNC01000026_101	1	762	5762154	0.000132242
573.1768	Enterobacteriaceae	NPA	PD-T4-5	PD-T4-5	573.17680_NCNC01000092_17	1	924	5762154	0.000160357
573.1768	Enterobacteriaceae	NPA	RM	RM_Type_I	573.17680_NCNC01000016_46,573.17680_NCNC01000016_47,573.17680_NCNC01000016_48	3	5253	5762154	0.000911638
573.1768	Enterobacteriaceae	NPA	RM	RM_Type_IV	573.17680_NCNC01000054_2	1	1521	5762154	0.000263964
573.1768	Enterobacteriaceae	NPA	RM	RM_Type_I	573.17680_NCNC01000065_1,573.17680_NCNC01000065_2,573.17680_NCNC01000065_3	3	5082	5762154	0.000881962
573.1768	Enterobacteriaceae	NPA	CasFinder	CAS_Class1-Subtype-I-E	573.17680_NCNC01000050_4,573.17680_NCNC01000050_5,573.17680_NCNC01000050_6,573.17680_NCNC01000050_7,573.17680_NCNC01000050_8,573.17680_NCNC01000050_9,573.17680_NCNC01000050_10,573.17680_NCNC01000050_11	8	7380	5762154	0.001280771
573.1768	Enterobacteriaceae	NPA	MazEF	MazEF	573.17680_NCNC01000073_42,573.17680_NCNC01000073_43	2	501	5762154	8.694665224150552e-05
573.17687	Enterobacteriaceae	NPA	Mokosh	Mokosh_Type_I_A	573.17687_NCPC01000016_12,573.17687_NCPC01000016_13	2	6333	5423389	0.00116772
573.17687	Enterobacteriaceae	NPA	AbiE	AbiE	573.17687_NCPC01000026_52,573.17687_NCPC01000026_53	2	1245	5423389	0.000229561
573.17687	Enterobacteriaceae	NPA	Kiwa	Kiwa	573.17687_NCPC01000037_37,573.17687_NCPC01000037_38	2	1368	5423389	0.000252241
573.17687	Enterobacteriaceae	NPA	Gabija	Gabija	573.17687_NCPC01000064_46,573.17687_NCPC01000064_47	2	3501	5423389	0.000645537
573.17687	Enterobacteriaceae	NPA	PD-T4-3	PD-T4-3	573.17687_NCPC01000009_116	1	762	5423389	0.000140503
573.17687	Enterobacteriaceae	NPA	RM	RM_Type_II	573.17687_NCPC01000024_44,573.17687_NCPC01000024_45	2	2301	5423389	0.000424273
573.17687	Enterobacteriaceae	NPA	RM	RM_Type_I	573.17687_NCPC01000041_3,573.17687_NCPC01000041_4,573.17687_NCPC01000041_5	3	5754	5423389	0.00106096
573.17687	Enterobacteriaceae	NPA	RM	RM_Type_II	573.17687_NCPC01000064_27,573.17687_NCPC01000064_30	2	1875	5423389	0.000345725
573.17688	Enterobacteriaceae	NPA	Dpd	Dpd	573.17688_NCPP01000016_173,573.17688_NCPP01000016_175,573.17688_NCPP01000016_176,573.17688_NCPP01000016_177,573.17688_NCPP01000016_178,573.17688_NCPP01000016_179,573.17688_NCPP01000016_180,573.17688_NCPP01000016_181,573.17688_NCPP01000016_182,573.17688_NCPP01000016_183,573.17688_NCPP01000016_184,573.17688_NCPP01000016_185	12	20928	5173904	0.004044915
573.17688	Enterobacteriaceae	NPA	Lamassu-Fam	Lamassu-Cap4_nuclease	573.17688_NCPP01000009_40,573.17688_NCPP01000009_41	2	2685	5173904	0.00051895
573.17688	Enterobacteriaceae	NPA	Rst_Hydrolase-3Tm	Rst_Hydrolase-Tm	573.17688_NCPP01000010_334,573.17688_NCPP01000010_335	2	1455	5173904	0.000281219
573.17688	Enterobacteriaceae	NPA	AbiE	AbiE	573.17688_NCPP01000026_4,573.17688_NCPP01000026_5	2	1245	5173904	0.000240631
573.17688	Enterobacteriaceae	NPA	Retron	Retron_II	573.17688_NCPP01000020_43,573.17688_NCPP01000020_44	2	1704	5173904	0.000329345
573.17688	Enterobacteriaceae	NPA	MazEF	MazEF	573.17688_NCPP01000024_70,573.17688_NCPP01000024_71	2	498	5173904	9.625226907959636e-05
573.17688	Enterobacteriaceae	NPA	CBASS	CBASS_II	573.17688_NCPP01000028_57,573.17688_NCPP01000028_58,573.17688_NCPP01000028_59	3	2985	5173904	0.000576934
573.1769	Enterobacteriaceae	NPA	GAPS1	GAPS1	573.17690_NCPB01000012_72	1	1482	5701899	0.000259913
573.1769	Enterobacteriaceae	NPA	GAPS1	GAPS1	573.17690_NCPB01000013_111	1	1557	5701899	0.000273067
573.1769	Enterobacteriaceae	NPA	PD-T7-1	PD-T7-1	573.17690_NCPB01000013_115	1	1344	5701899	0.000235711
573.1769	Enterobacteriaceae	NPA	Mok_Hok_Sok	Mok_Hok_Sok	573.17690_NCPB01000081_1	1	150	5701899	2.630702508059157e-05
573.1769	Enterobacteriaceae	NPA	Rst_3HP	Rst_3HP	573.17690_NCPB01000012_58,573.17690_NCPB01000012_59,573.17690_NCPB01000012_60	3	2748	5701899	0.000481945
573.1769	Enterobacteriaceae	NPA	AbiU	AbiU	573.17690_NCPB01000017_14	1	993	5701899	0.000174153
573.1769	Enterobacteriaceae	NPA	AbiE	AbiE	573.17690_NCPB01000028_94,573.17690_NCPB01000028_95	2	1245	5701899	0.000218348
573.1769	Enterobacteriaceae	NPA	PD-T4-3	PD-T4-3	573.17690_NCPB01000004_142	1	762	5701899	0.00013364
573.1769	Enterobacteriaceae	NPA	RM	RM_Type_III	573.17690_NCPB01000001_29,573.17690_NCPB01000001_30	2	4773	5701899	0.00083709
573.1769	Enterobacteriaceae	NPA	RM	RM_Type_II	573.17690_NCPB01000087_1,573.17690_NCPB01000087_2	2	2301	5701899	0.00040355
573.17696	Enterobacteriaceae	NPA	Mok_Hok_Sok	Mok_Hok_Sok	573.17696_NCOQ01000046_15	1	153	5363136	2.852808506068092e-05
573.17696	Enterobacteriaceae	NPA	Gabija	Gabija	573.17696_NCOQ01000019_30,573.17696_NCOQ01000019_31	2	3657	5363136	0.000681877
573.17696	Enterobacteriaceae	NPA	AbiE	AbiE	573.17696_NCOQ01000024_214,573.17696_NCOQ01000024_215	2	1245	5363136	0.00023214
573.17696	Enterobacteriaceae	NPA	RM	RM_Type_I	573.17696_NCOQ01000024_5,573.17696_NCOQ01000024_7	2	4740	5363136	0.000883811
573.17696	Enterobacteriaceae	NPA	RM	RM_Type_II	573.17696_NCOQ01000059_3,573.17696_NCOQ01000059_4	2	2301	5363136	0.00042904
573.17696	Enterobacteriaceae	NPA	CasFinder	CAS_Class1-Subtype-I-E	573.17696_NCOQ01000030_21,573.17696_NCOQ01000030_22,573.17696_NCOQ01000030_23,573.17696_NCOQ01000030_24,573.17696_NCOQ01000030_25,573.17696_NCOQ01000030_26,573.17696_NCOQ01000030_27,573.17696_NCOQ01000030_28	8	5973	5363136	0.001113714
573.17696	Enterobacteriaceae	NPA	MazEF	MazEF	573.17696_NCOQ01000003_1,573.17696_NCOQ01000003_2	2	498	5363136	9.2856120001432e-05
573.17696	Enterobacteriaceae	NPA	CBASS	CBASS_I	573.17696_NCOQ01000032_94,573.17696_NCOQ01000032_95	2	909	5363136	0.00016949
573.17707	Enterobacteriaceae	NPA	GAPS1	GAPS1	573.17707_NCNS01000015_238	1	1557	5711723	0.000272597
573.17707	Enterobacteriaceae	NPA	PD-T7-1	PD-T7-1	573.17707_NCNS01000015_242	1	1344	5711723	0.000235306
573.17707	Enterobacteriaceae	NPA	Mok_Hok_Sok	Mok_Hok_Sok	573.17707_NCNS01000058_52	1	153	5711723	2.678701330579232e-05
573.17707	Enterobacteriaceae	NPA	AbiU	AbiU	573.17707_NCNS01000001_4	1	993	5711723	0.000173853
573.17707	Enterobacteriaceae	NPA	Pif	Pif	573.17707_NCNS01000013_10,573.17707_NCNS01000013_11	2	3234	5711723	0.000566204
573.17707	Enterobacteriaceae	NPA	AbiE	AbiE	573.17707_NCNS01000037_25,573.17707_NCNS01000037_26	2	1245	5711723	0.000217973
573.17707	Enterobacteriaceae	NPA	PD-T4-5	PD-T4-5	573.17707_NCNS01000013_17	1	924	5711723	0.000161773
573.17707	Enterobacteriaceae	NPA	PD-T4-3	PD-T4-3	573.17707_NCNS01000021_34	1	762	5711723	0.00013341
573.17707	Enterobacteriaceae	NPA	RM	RM_Type_III	573.17707_NCNS01000035_185,573.17707_NCNS01000035_186	2	4773	5711723	0.00083565
573.17707	Enterobacteriaceae	NPA	MazEF	MazEF	573.17707_NCNS01000026_25,573.17707_NCNS01000026_26	2	498	5711723	8.71891021325789e-05
573.17711	Enterobacteriaceae	NPA	Hachiman	Hachiman	573.17711_NCNF01000003_8,573.17711_NCNF01000003_9	2	2823	5572291	0.000506614
573.17711	Enterobacteriaceae	NPA	Mok_Hok_Sok	Mok_Hok_Sok	573.17711_NCNF01000062_3	1	150	5572291	2.691891001385247e-05
573.17711	Enterobacteriaceae	NPA	Mok_Hok_Sok	Mok_Hok_Sok	573.17711_NCNF01000119_1	1	153	5572291	2.745728821412952e-05
573.17711	Enterobacteriaceae	NPA	AbiE	AbiE	573.17711_NCNF01000031_62,573.17711_NCNF01000031_63	2	1245	5572291	0.000223427
573.17711	Enterobacteriaceae	NPA	Shedu	Shedu	573.17711_NCNF01000031_423	1	963	5572291	0.000172819
573.17711	Enterobacteriaceae	NPA	Pif	Pif	573.17711_NCNF01000035_16,573.17711_NCNF01000035_17	2	3234	5572291	0.000580372
573.17711	Enterobacteriaceae	NPA	AbiQ	AbiQ	573.17711_NCNF01000058_3	1	489	5572291	8.775564664515905e-05
573.17711	Enterobacteriaceae	NPA	PD-T4-5	PD-T4-5	573.17711_NCNF01000035_10	1	924	5572291	0.00016582
573.17711	Enterobacteriaceae	NPA	PD-T4-3	PD-T4-3	573.17711_NCNF01000038_189	1	762	5572291	0.000136748
573.17711	Enterobacteriaceae	NPA	RM	RM_Type_II	573.17711_NCNF01000017_2,573.17711_NCNF01000017_3	2	2031	5572291	0.000364482
573.17711	Enterobacteriaceae	NPA	RM	RM_Type_II	573.17711_NCNF01000026_112,573.17711_NCNF01000026_113	2	3183	5572291	0.000571219
573.17711	Enterobacteriaceae	NPA	RM	RM_Type_IV	573.17711_NCNF01000026_115	1	651	5572291	0.000116828
573.17711	Enterobacteriaceae	NPA	RM	RM_Type_II	573.17711_NCNF01000032_35,573.17711_NCNF01000032_36	2	2301	5572291	0.000412936
573.17711	Enterobacteriaceae	NPA	Retron	Retron_I_A	573.17711_NCNF01000003_1,573.17711_NCNF01000003_2,573.17711_NCNF01000003_3	3	3111	5572291	0.000558298
573.17711	Enterobacteriaceae	NPA	CBASS	CBASS_I	573.17711_NCNF01000043_9,573.17711_NCNF01000043_10	2	1488	5572291	0.000267036
573.17784	Enterobacteriaceae	NPA	Mok_Hok_Sok	Mok_Hok_Sok	573.17784_NICC01000019_24	1	150	5621882	2.6681456494462176e-05
573.17784	Enterobacteriaceae	NPA	AbiE	AbiE	573.17784_NICC01000012_84,573.17784_NICC01000012_85	2	1245	5621882	0.000221456
573.17784	Enterobacteriaceae	NPA	PD-T4-3	PD-T4-3	573.17784_NICC01000006_30	1	762	5621882	0.000135542
573.17784	Enterobacteriaceae	NPA	PrrC	PrrC	573.17784_NICC01000015_95,573.17784_NICC01000015_96,573.17784_NICC01000015_97,573.17784_NICC01000015_98	4	6870	5621882	0.001222011
573.17784	Enterobacteriaceae	NPA	CasFinder	CAS_Class1-Subtype-I-E	573.17784_NICC01000001_495,573.17784_NICC01000001_496,573.17784_NICC01000001_497,573.17784_NICC01000001_498,573.17784_NICC01000001_499,573.17784_NICC01000001_500,573.17784_NICC01000001_501,573.17784_NICC01000001_502	8	5973	5621882	0.001062456
573.17784	Enterobacteriaceae	NPA	Retron	Retron_I_B	573.17784_NICC01000015_46,573.17784_NICC01000015_47	2	3198	5621882	0.000568849
573.17784	Enterobacteriaceae	NPA	MazEF	MazEF	573.17784_NICC01000021_75,573.17784_NICC01000021_76	2	498	5621882	8.858243556161442e-05
573.17786	Enterobacteriaceae	NPA	GAPS1	GAPS1	573.17786_NICG01000003_430	1	1476	5499755	0.000268376
573.17786	Enterobacteriaceae	NPA	Mok_Hok_Sok	Mok_Hok_Sok	573.17786_NICG01000013_15	1	153	5499755	2.7819421046937546e-05
573.17786	Enterobacteriaceae	NPA	Hachiman	Hachiman	573.17786_NICG01000018_15,573.17786_NICG01000018_16	2	3987	5499755	0.000724941
573.17786	Enterobacteriaceae	NPA	Gabija	Gabija	573.17786_NICG01000003_292,573.17786_NICG01000003_293	2	3684	5499755	0.000669848
573.17786	Enterobacteriaceae	NPA	Rst_3HP	Rst_3HP	573.17786_NICG01000005_129,573.17786_NICG01000005_130,573.17786_NICG01000005_131	3	2748	5499755	0.000499659
573.17786	Enterobacteriaceae	NPA	PD-T4-5	PD-T4-5	573.17786_NICG01000029_1	1	675	5499755	0.000122733
573.17786	Enterobacteriaceae	NPA	RM	RM_Type_IV	573.17786_NICG01000018_14	1	768	5499755	0.000139643
573.17786	Enterobacteriaceae	NPA	RM	RM_Type_I	573.17786_NICG01000024_37,573.17786_NICG01000024_38,573.17786_NICG01000024_39,573.17786_NICG01000024_40	4	6831	5499755	0.001242055
573.17786	Enterobacteriaceae	NPA	CasFinder	CAS_Class1-Subtype-I-E	573.17786_NICG01000001_296,573.17786_NICG01000001_297,573.17786_NICG01000001_298,573.17786_NICG01000001_299,573.17786_NICG01000001_300,573.17786_NICG01000001_301,573.17786_NICG01000001_302,573.17786_NICG01000001_303	8	5973	5499755	0.001086048
573.17786	Enterobacteriaceae	NPA	SEFIR	SEFIR	573.17786_NICG01000003_443	1	1404	5499755	0.000255284
573.17786	Enterobacteriaceae	NPA	CBASS	CBASS_II	573.17786_NICG01000009_200,573.17786_NICG01000009_201,573.17786_NICG01000009_202	3	2004	5499755	0.00036438
573.178	Enterobacteriaceae	NPA	Shango	Shango	573.17800_PGHM01000044_8,573.17800_PGHM01000044_9,573.17800_PGHM01000044_10	3	5673	5568316	0.0010188
573.178	Enterobacteriaceae	NPA	Mok_Hok_Sok	Mok_Hok_Sok	573.17800_PGHM01000046_11	1	153	5568316	2.747688888346136e-05
573.178	Enterobacteriaceae	NPA	AbiE	AbiE	573.17800_PGHM01000015_25,573.17800_PGHM01000015_26	2	1245	5568316	0.000223586
573.178	Enterobacteriaceae	NPA	Rst_TIR-NLR	Rst_TIR-NLR	573.17800_PGHM01000020_51	1	1134	5568316	0.000203652
573.178	Enterobacteriaceae	NPA	Lit	Lit	573.17800_PGHM01000044_7	1	909	5568316	0.000163245
573.178	Enterobacteriaceae	NPA	PD-T4-3	PD-T4-3	573.17800_PGHM01000005_86	1	762	5568316	0.000136846
573.178	Enterobacteriaceae	NPA	PD-T7-2	PD-T7-2	573.17800_PGHM01000034_30,573.17800_PGHM01000034_31	2	2784	5568316	0.000499972
573.178	Enterobacteriaceae	NPA	RM	RM_Type_II	573.17800_PGHM01000009_2,573.17800_PGHM01000009_3	2	1686	5568316	0.000302785
573.178	Enterobacteriaceae	NPA	RM	RM_Type_II	573.17800_PGHM01000057_10,573.17800_PGHM01000057_11	2	2301	5568316	0.000413231
573.1781	Enterobacteriaceae	NPA	Mok_Hok_Sok	Mok_Hok_Sok	573.17810_LYXS01000055_3	1	153	6175928	2.4773604873631947e-05
573.1781	Enterobacteriaceae	NPA	Mok_Hok_Sok	Mok_Hok_Sok	573.17810_LYXS01000118_1	1	150	6175928	2.428784791532544e-05
573.1781	Enterobacteriaceae	NPA	Mok_Hok_Sok	Mok_Hok_Sok	573.17810_LYXS01000165_1	1	150	6175928	2.428784791532544e-05
573.1781	Enterobacteriaceae	NPA	PD-T7-1	PD-T7-1	573.17810_LYXS01000238_7	1	1275	6175928	0.000206447
573.1781	Enterobacteriaceae	NPA	GAPS1	GAPS1	573.17810_LYXS01000238_11	1	1116	6175928	0.000180702
573.1781	Enterobacteriaceae	NPA	Shango	Shango	573.17810_LYXS01000277_2,573.17810_LYXS01000277_3,573.17810_LYXS01000277_4	3	5673	6175928	0.000918566
573.1781	Enterobacteriaceae	NPA	Mok_Hok_Sok	Mok_Hok_Sok	573.17810_LYXS01000309_1	1	153	6175928	2.4773604873631947e-05
573.1781	Enterobacteriaceae	NPA	BstA	BstA	573.17810_LYXS01000029_2	1	903	6175928	0.000146213
573.1781	Enterobacteriaceae	NPA	AbiE	AbiE	573.17810_LYXS01000214_26,573.17810_LYXS01000214_27	2	1125	6175928	0.000182159
573.1781	Enterobacteriaceae	NPA	PD-T4-3	PD-T4-3	573.17810_LYXS01000190_10	1	762	6175928	0.000123382
573.1781	Enterobacteriaceae	NPA	PD-T4-5	PD-T4-5	573.17810_LYXS01000217_12	1	948	6175928	0.000153499
573.1781	Enterobacteriaceae	NPA	RM	RM_Type_II	573.17810_LYXS01000021_3,573.17810_LYXS01000021_4	2	2304	6175928	0.000373061
573.1781	Enterobacteriaceae	NPA	CasFinder	CAS_Class1-Subtype-IV-A	573.17810_LYXS01000018_2,573.17810_LYXS01000018_3,573.17810_LYXS01000018_4	3	3045	6175928	0.000493043
573.1781	Enterobacteriaceae	NPA	MazEF	MazEF	573.17810_LYXS01000139_2,573.17810_LYXS01000139_3	2	501	6175928	8.112141203718696e-05
573.17811	Enterobacteriaceae	NPA	Mok_Hok_Sok	Mok_Hok_Sok	573.17811_LYXR01000014_6	1	153	5809915	2.633429232613558e-05
573.17811	Enterobacteriaceae	NPA	GAPS1	GAPS1	573.17811_LYXR01000144_296	1	1557	5809915	0.00026799
573.17811	Enterobacteriaceae	NPA	PD-T7-1	PD-T7-1	573.17811_LYXR01000144_300	1	1275	5809915	0.000219452
573.17811	Enterobacteriaceae	NPA	GAPS1	GAPS1	573.17811_LYXR01000166_2	1	828	5809915	0.000142515
573.17811	Enterobacteriaceae	NPA	AbiU	AbiU	573.17811_LYXR01000099_86	1	993	5809915	0.000170915
573.17811	Enterobacteriaceae	NPA	Gabija	Gabija	573.17811_LYXR01000101_3,573.17811_LYXR01000101_4	2	3615	5809915	0.000622212
573.17811	Enterobacteriaceae	NPA	RM	RM_Type_I	573.17811_LYXR01000101_7,573.17811_LYXR01000101_9	2	5235	5809915	0.000901046
573.17811	Enterobacteriaceae	NPA	RM	RM_Type_I	573.17811_LYXR01000135_2,573.17811_LYXR01000135_3,573.17811_LYXR01000135_5	3	5199	5809915	0.00089485
573.17893	Enterobacteriaceae	NPA	Mok_Hok_Sok	Mok_Hok_Sok	573.17893_PJMI01000105_5	1	150	5314492	2.822471084724561e-05
573.17893	Enterobacteriaceae	NPA	AbiE	AbiE	573.17893_PJMI01000052_4,573.17893_PJMI01000052_5	2	1245	5314492	0.000234265
573.17893	Enterobacteriaceae	NPA	PD-T7-2	PD-T7-2	573.17893_PJMI01000079_1,573.17893_PJMI01000079_2	2	2661	5314492	0.000500706
573.17893	Enterobacteriaceae	NPA	RM	RM_Type_I	573.17893_PJMI01000087_2,573.17893_PJMI01000087_3,573.17893_PJMI01000087_4	3	5520	5314492	0.001038669
573.17896	Enterobacteriaceae	NPA	Mok_Hok_Sok	Mok_Hok_Sok	573.17896_NRJD01000013_6	1	150	5481050	2.7367019093056987e-05
573.17896	Enterobacteriaceae	NPA	Zorya	Zorya_TypeI	573.17896_NRJD01000017_750,573.17896_NRJD01000017_751,573.17896_NRJD01000017_752,573.17896_NRJD01000017_753	4	7704	5481050	0.00140557
573.17896	Enterobacteriaceae	NPA	AbiE	AbiE	573.17896_NRJD01000020_6,573.17896_NRJD01000020_7	2	1245	5481050	0.000227146
573.17896	Enterobacteriaceae	NPA	Lamassu-Fam	Lamassu-Cap4_nuclease	573.17896_NRJD01000029_498,573.17896_NRJD01000029_500	2	3342	5481050	0.000609737
573.17896	Enterobacteriaceae	NPA	PD-T4-5	PD-T4-5	573.17896_NRJD01000007_182	1	924	5481050	0.000168581
573.17896	Enterobacteriaceae	NPA	Druantia	Druantia_III	573.17896_NRJD01000020_204,573.17896_NRJD01000020_205	2	9543	5481050	0.00174109
573.17896	Enterobacteriaceae	NPA	RM	RM_Type_I	573.17896_NRJD01000020_200,573.17896_NRJD01000020_201	2	5004	5481050	0.000912964
573.17896	Enterobacteriaceae	NPA	CasFinder	CAS_Class1-Subtype-I-E	573.17896_NRJD01000024_103,573.17896_NRJD01000024_104,573.17896_NRJD01000024_105,573.17896_NRJD01000024_106,573.17896_NRJD01000024_107,573.17896_NRJD01000024_108,573.17896_NRJD01000024_109,573.17896_NRJD01000024_110	8	5973	5481050	0.001089755
573.17896	Enterobacteriaceae	NPA	CBASS	CBASS_I	573.17896_NRJD01000029_503,573.17896_NRJD01000029_504	2	1017	5481050	0.000185548
573.17898	Enterobacteriaceae	NPA	Shango	Shango	573.17898_PDVG01000054_1,573.17898_PDVG01000054_2	2	2949	5607797	0.000525875
573.17898	Enterobacteriaceae	NPA	Zorya	Zorya_TypeI	573.17898_PDVG01000061_244,573.17898_PDVG01000061_245,573.17898_PDVG01000061_246,573.17898_PDVG01000061_247	4	7704	5607797	0.001373802
573.17898	Enterobacteriaceae	NPA	AbiE	AbiE	573.17898_PDVG01000042_394,573.17898_PDVG01000042_395	2	1245	5607797	0.000222012
573.17898	Enterobacteriaceae	NPA	Druantia	Druantia_III	573.17898_PDVG01000042_196,573.17898_PDVG01000042_197	2	9543	5607797	0.001701738
573.17898	Enterobacteriaceae	NPA	PD-T4-5	PD-T4-5	573.17898_PDVG01000066_2	1	924	5607797	0.000164771
573.17898	Enterobacteriaceae	NPA	RM	RM_Type_IV	573.17898_PDVG01000028_2	1	1521	5607797	0.00027123
573.17898	Enterobacteriaceae	NPA	RM	RM_Type_I	573.17898_PDVG01000042_200,573.17898_PDVG01000042_201	2	5004	5607797	0.000892329
573.17898	Enterobacteriaceae	NPA	RM	RM_Type_I	573.17898_PDVG01000102_139,573.17898_PDVG01000102_141,573.17898_PDVG01000102_142	3	6300	5607797	0.001123436
573.17898	Enterobacteriaceae	NPA	CasFinder	CAS_Class1-Subtype-I-E	573.17898_PDVG01000042_116,573.17898_PDVG01000042_117,573.17898_PDVG01000042_118,573.17898_PDVG01000042_119,573.17898_PDVG01000042_120,573.17898_PDVG01000042_121,573.17898_PDVG01000042_122,573.17898_PDVG01000042_123	8	5973	5607797	0.001065124
573.17899	Enterobacteriaceae	NPA	Shango	Shango	573.17899_PDVF01000009_19,573.17899_PDVF01000009_20,573.17899_PDVF01000009_21	3	5670	5494612	0.00103192
573.17899	Enterobacteriaceae	NPA	Gabija	Gabija	573.17899_PDVF01000008_103,573.17899_PDVF01000008_104	2	3663	5494612	0.000666653
573.17899	Enterobacteriaceae	NPA	AbiE	AbiE	573.17899_PDVF01000014_36,573.17899_PDVF01000014_37	2	1245	5494612	0.000226586
573.17899	Enterobacteriaceae	NPA	Gabija	Gabija	573.17899_PDVF01000051_2,573.17899_PDVF01000051_3	2	3501	5494612	0.00063717
573.17899	Enterobacteriaceae	NPA	PD-T4-3	PD-T4-3	573.17899_PDVF01000007_91	1	762	5494612	0.000138681
573.17899	Enterobacteriaceae	NPA	PD-T7-2	PD-T7-2	573.17899_PDVF01000039_2,573.17899_PDVF01000039_3	2	2661	5494612	0.000484293
573.17899	Enterobacteriaceae	NPA	Thoeris	Thoeris_II	573.17899_PDVF01000052_1,573.17899_PDVF01000052_2	2	1185	5494612	0.000215666
573.17899	Enterobacteriaceae	NPA	RM	RM_Type_I	573.17899_PDVF01000009_30,573.17899_PDVF01000009_31,573.17899_PDVF01000009_32,573.17899_PDVF01000009_33	4	7095	5494612	0.001291265
573.17899	Enterobacteriaceae	NPA	RM	RM_Type_II	573.17899_PDVF01000036_14,573.17899_PDVF01000036_15	2	2301	5494612	0.000418774
573.17899	Enterobacteriaceae	NPA	RM	RM_Type_II	573.17899_PDVF01000054_1,573.17899_PDVF01000054_2	2	1896	5494612	0.000345065
573.17903	Enterobacteriaceae	NPA	Hachiman	Hachiman	573.17903_PDVD01000040_3,573.17903_PDVD01000040_4	2	4002	5609153	0.000713477
573.17903	Enterobacteriaceae	NPA	Mok_Hok_Sok	Mok_Hok_Sok	573.17903_PDVD01000044_50	1	150	5609153	2.6742005432905823e-05
573.17903	Enterobacteriaceae	NPA	Shango	Shango	573.17903_PDVD01000131_1,573.17903_PDVD01000131_2,573.17903_PDVD01000131_3	3	5673	5609153	0.001011383
573.17903	Enterobacteriaceae	NPA	AbiE	AbiE	573.17903_PDVD01000094_25,573.17903_PDVD01000094_26	2	1248	5609153	0.000222493
573.17903	Enterobacteriaceae	NPA	Pif	Pif	573.17903_PDVD01000099_4,573.17903_PDVD01000099_5	2	3303	5609153	0.000588859
573.17903	Enterobacteriaceae	NPA	RM	RM_Type_II	573.17903_PDVD01000110_12,573.17903_PDVD01000110_13	2	2301	5609153	0.000410222
573.17903	Enterobacteriaceae	NPA	CasFinder	CAS_Class1-Subtype-I-E	573.17903_PDVD01000078_1,573.17903_PDVD01000078_2,573.17903_PDVD01000078_3,573.17903_PDVD01000078_4,573.17903_PDVD01000078_5,573.17903_PDVD01000078_6,573.17903_PDVD01000078_7,573.17903_PDVD01000078_8	8	7383	5609153	0.001316242
573.17903	Enterobacteriaceae	NPA	CBASS	CBASS_II	573.17903_PDVD01000074_59,573.17903_PDVD01000074_60,573.17903_PDVD01000074_62,573.17903_PDVD01000074_63,573.17903_PDVD01000074_64	5	4182	5609153	0.000745567
573.1791	Enterobacteriaceae	NPA	Mokosh	Mokosh_Type_I_C	573.17910_CP025211_222,573.17910_CP025211_223	2	3435	5604335	0.000612918
573.1791	Enterobacteriaceae	NPA	AbiE	AbiE	573.17910_CP025211_3710,573.17910_CP025211_3711	2	1245	5604335	0.000222149
573.1791	Enterobacteriaceae	NPA	Gabija	Gabija	573.17910_CP025213_60,573.17910_CP025213_61	2	3615	5604335	0.000645036
573.1791	Enterobacteriaceae	NPA	RM	RM_Type_I	573.17910_CP025211_4826,573.17910_CP025211_4827,573.17910_CP025211_4828	3	5412	5604335	0.000965681
573.1791	Enterobacteriaceae	NPA	CasFinder	CAS_Class1-Subtype-I-E	573.17910_CP025211_56,573.17910_CP025211_57,573.17910_CP025211_58,573.17910_CP025211_59,573.17910_CP025211_60,573.17910_CP025211_61,573.17910_CP025211_62,573.17910_CP025211_63	8	7191	5604335	0.001283114
573.1791	Enterobacteriaceae	NPA	Retron	Retron_III	573.17910_CP025211_219,573.17910_CP025211_220	2	2379	5604335	0.000424493
573.1791	Enterobacteriaceae	NPA	Eleos	Eleos	573.17910_CP025211_3635,573.17910_CP025211_3636	2	3846	5604335	0.000686254
573.17911	Enterobacteriaceae	NPA	GAPS1	GAPS1	573.17911_PUIH01000001_249	1	1557	5828468	0.000267137
573.17911	Enterobacteriaceae	NPA	PD-T7-1	PD-T7-1	573.17911_PUIH01000001_253	1	1344	5828468	0.000230592
573.17911	Enterobacteriaceae	NPA	GAPS1	GAPS1	573.17911_PUIH01000023_10	1	1482	5828468	0.000254269
573.17911	Enterobacteriaceae	NPA	Hachiman	Hachiman	573.17911_PUIH01000039_2,573.17911_PUIH01000039_3	2	4002	5828468	0.00068663
573.17911	Enterobacteriaceae	NPA	Shango	Shango	573.17911_PUIH01000040_2,573.17911_PUIH01000040_3,573.17911_PUIH01000040_4	3	5673	5828468	0.000973326
573.17911	Enterobacteriaceae	NPA	Mok_Hok_Sok	Mok_Hok_Sok	573.17911_PUIH01000113_12	1	150	5828468	2.5735750801068137e-05
573.17911	Enterobacteriaceae	NPA	AbiE	AbiE	573.17911_PUIH01000025_40,573.17911_PUIH01000025_41	2	1245	5828468	0.000213607
573.17911	Enterobacteriaceae	NPA	Rst_3HP	Rst_3HP	573.17911_PUIH01000036_59,573.17911_PUIH01000036_60,573.17911_PUIH01000036_61	3	2748	5828468	0.000471479
573.17911	Enterobacteriaceae	NPA	AbiU	AbiU	573.17911_PUIH01000086_19	1	993	5828468	0.000170371
573.17911	Enterobacteriaceae	NPA	RM	RM_Type_II	573.17911_PUIH01000145_4,573.17911_PUIH01000145_5	2	2301	5828468	0.000394786
573.17911	Enterobacteriaceae	NPA	CBASS	CBASS_II	573.17911_PUIH01000089_5,573.17911_PUIH01000089_6,573.17911_PUIH01000089_8,573.17911_PUIH01000089_9,573.17911_PUIH01000089_10	5	4182	5828468	0.000717513
573.17913	Enterobacteriaceae	NPA	Zorya	Zorya_TypeI	573.17913_PUIG01000008_182,573.17913_PUIG01000008_183,573.17913_PUIG01000008_184,573.17913_PUIG01000008_185	4	7704	5461598	0.001410576
573.17913	Enterobacteriaceae	NPA	Mok_Hok_Sok	Mok_Hok_Sok	573.17913_PUIG01000046_7	1	150	5461598	2.7464489330778283e-05
573.17913	Enterobacteriaceae	NPA	AbiE	AbiE	573.17913_PUIG01000017_86,573.17913_PUIG01000017_87	2	1245	5461598	0.000227955
573.17913	Enterobacteriaceae	NPA	Lamassu-Fam	Lamassu-Mrr	573.17913_PUIG01000018_42,573.17913_PUIG01000018_43,573.17913_PUIG01000018_44	3	3303	5461598	0.000604768
573.17913	Enterobacteriaceae	NPA	Druantia	Druantia_III	573.17913_PUIG01000027_20,573.17913_PUIG01000027_21	2	9543	5461598	0.001747291
573.17913	Enterobacteriaceae	NPA	RM	RM_Type_I	573.17913_PUIG01000027_16,573.17913_PUIG01000027_17	2	5004	5461598	0.000916215
573.17913	Enterobacteriaceae	NPA	CasFinder	CAS_Class1-Subtype-I-E	573.17913_PUIG01000029_16,573.17913_PUIG01000029_17,573.17913_PUIG01000029_18,573.17913_PUIG01000029_19,573.17913_PUIG01000029_20,573.17913_PUIG01000029_21,573.17913_PUIG01000029_22,573.17913_PUIG01000029_23	8	5973	5461598	0.001093636
573.17913	Enterobacteriaceae	NPA	Retron	Retron_I_B	573.17913_PUIG01000018_39,573.17913_PUIG01000018_40	2	3282	5461598	0.000600923
573.17913	Enterobacteriaceae	NPA	MazEF	MazEF	573.17913_PUIG01000028_42,573.17913_PUIG01000028_43	2	501	5461598	9.173139436479946e-05
573.17923	Enterobacteriaceae	NPA	PD-T7-1	PD-T7-1	573.17923_PWAD01000047_33	1	1314	5708938	0.000230165
573.17923	Enterobacteriaceae	NPA	Mok_Hok_Sok	Mok_Hok_Sok	573.17923_PWAD01000085_8	1	153	5708938	2.6800080855668777e-05
573.17923	Enterobacteriaceae	NPA	Lamassu-Fam	Lamassu-Mrr	573.17923_PWAD01000013_84,573.17923_PWAD01000013_85,573.17923_PWAD01000013_86	3	3303	5708938	0.000578566
573.17923	Enterobacteriaceae	NPA	Pif	Pif	573.17923_PWAD01000026_55,573.17923_PWAD01000026_56	2	2973	5708938	0.000520762
573.17923	Enterobacteriaceae	NPA	Gao_Hhe	Gao_Hhe	573.17923_PWAD01000032_7	1	5730	5708938	0.001003689
573.17923	Enterobacteriaceae	NPA	AbiE	AbiE	573.17923_PWAD01000033_38,573.17923_PWAD01000033_39	2	1245	5708938	0.000218079
573.17923	Enterobacteriaceae	NPA	Paris	PARIS_I	573.17923_PWAD01000008_110,573.17923_PWAD01000008_111	2	2076	5708938	0.00036364
573.17923	Enterobacteriaceae	NPA	PD-T4-3	PD-T4-3	573.17923_PWAD01000016_33	1	762	5708938	0.000133475
573.17923	Enterobacteriaceae	NPA	PD-T4-5	PD-T4-5	573.17923_PWAD01000052_31	1	948	5708938	0.000166055
573.17923	Enterobacteriaceae	NPA	RM	RM_Type_I	573.17923_PWAD01000032_11,573.17923_PWAD01000032_13,573.17923_PWAD01000032_14	3	5853	5708938	0.001025234
573.17923	Enterobacteriaceae	NPA	RM	RM_Type_I	573.17923_PWAD01000052_20,573.17923_PWAD01000052_21,573.17923_PWAD01000052_22	3	6474	5708938	0.001134011
573.17923	Enterobacteriaceae	NPA	PrrC	PrrC	573.17923_PWAD01000074_3,573.17923_PWAD01000074_4,573.17923_PWAD01000074_5,573.17923_PWAD01000074_8	4	5229	5708938	0.000915932
573.17923	Enterobacteriaceae	NPA	Retron	Retron_I_B	573.17923_PWAD01000013_88,573.17923_PWAD01000013_89	2	3282	5708938	0.000574888
573.17923	Enterobacteriaceae	NPA	MazEF	MazEF	573.17923_PWAD01000013_102,573.17923_PWAD01000013_103	2	516	5708938	9.038458641519666e-05
573.17926	Enterobacteriaceae	NPA	Mok_Hok_Sok	Mok_Hok_Sok	573.17926_PXHX01000032_3	1	150	5522191	2.7163131445471556e-05
573.17926	Enterobacteriaceae	NPA	RloC	RloC	573.17926_PXHX01000013_4	1	2166	5522191	0.000392236
573.17926	Enterobacteriaceae	NPA	AbiE	AbiE	573.17926_PXHX01000018_33,573.17926_PXHX01000018_34	2	1245	5522191	0.000225454
573.17926	Enterobacteriaceae	NPA	Lamassu-Fam	Lamassu-Cap4_nuclease	573.17926_PXHX01000025_70,573.17926_PXHX01000025_71	2	2673	5522191	0.000484047
573.17926	Enterobacteriaceae	NPA	Kiwa	Kiwa	573.17926_PXHX01000028_49,573.17926_PXHX01000028_50	2	1563	5522191	0.00028304
573.17926	Enterobacteriaceae	NPA	Druantia	Druantia_III	573.17926_PXHX01000020_170,573.17926_PXHX01000020_171	2	9543	5522191	0.001728118
573.17926	Enterobacteriaceae	NPA	RM	RM_Type_I	573.17926_PXHX01000020_167,573.17926_PXHX01000020_168,573.17926_PXHX01000020_169	3	6342	5522191	0.001148457
573.17926	Enterobacteriaceae	NPA	RM	RM_Type_II	573.17926_PXHX01000028_51,573.17926_PXHX01000028_52	2	1896	5522191	0.000343342
573.17926	Enterobacteriaceae	NPA	CasFinder	CAS_Class1-Subtype-I-E	573.17926_PXHX01000003_241,573.17926_PXHX01000003_242,573.17926_PXHX01000003_243,573.17926_PXHX01000003_244,573.17926_PXHX01000003_245,573.17926_PXHX01000003_246,573.17926_PXHX01000003_247,573.17926_PXHX01000003_248	8	7383	5522191	0.001336969
573.17926	Enterobacteriaceae	NPA	CBASS	CBASS_I	573.17926_PXHX01000023_4,573.17926_PXHX01000023_5	2	1020	5522191	0.000184709
573.17926	Enterobacteriaceae	NPA	CBASS	CBASS_II	573.17926_PXHX01000027_31,573.17926_PXHX01000027_32,573.17926_PXHX01000027_33,573.17926_PXHX01000027_34	4	2349	5522191	0.000425375
573.17928	Enterobacteriaceae	NPA	Mok_Hok_Sok	Mok_Hok_Sok	573.17928_PXYF01000048_1	1	150	5360092	2.798459429427704e-05
573.17928	Enterobacteriaceae	NPA	Mok_Hok_Sok	Mok_Hok_Sok	573.17928_PXYF01000055_1	1	153	5360092	2.854428618016258e-05
573.17928	Enterobacteriaceae	NPA	Kiwa	Kiwa	573.17928_PXYF01000002_404,573.17928_PXYF01000002_405	2	1392	5360092	0.000259697
573.17928	Enterobacteriaceae	NPA	dCTPdeaminase	dCTPdeaminase	573.17928_PXYF01000003_49	1	1425	5360092	0.000265854
573.17928	Enterobacteriaceae	NPA	AbiU	AbiU	573.17928_PXYF01000005_80	1	990	5360092	0.000184698
573.17928	Enterobacteriaceae	NPA	AbiE	AbiE	573.17928_PXYF01000013_91,573.17928_PXYF01000013_92	2	1245	5360092	0.000232272
573.17928	Enterobacteriaceae	NPA	Bunzi	Bunzi	573.17928_PXYF01000019_77,573.17928_PXYF01000019_78	2	3120	5360092	0.00058208
573.17931	Enterobacteriaceae	NPA	PD-T7-1	PD-T7-1	573.17931_CP024874_1725	1	987	5947820	0.000165943
573.17931	Enterobacteriaceae	NPA	Hachiman	Hachiman	573.17931_CP024874_2786,573.17931_CP024874_2787	2	3981	5947820	0.000669321
573.17931	Enterobacteriaceae	NPA	RosmerTA	RosmerTA	573.17931_CP024874_2792,573.17931_CP024874_2793	2	1578	5947820	0.000265307
573.17931	Enterobacteriaceae	NPA	Zorya	Zorya_TypeI	573.17931_CP024874_2806,573.17931_CP024874_2807,573.17931_CP024874_2808,573.17931_CP024874_2809	4	7704	5947820	0.001295264
573.17931	Enterobacteriaceae	NPA	Mok_Hok_Sok	Mok_Hok_Sok	573.17931_CP024876_67	1	153	5947820	2.572371053596108e-05
573.17931	Enterobacteriaceae	NPA	Lamassu-Fam	Lamassu-Cap4_nuclease	573.17931_CP024874_282,573.17931_CP024874_284	2	3342	5947820	0.000561887
573.17931	Enterobacteriaceae	NPA	AbiE	AbiE	573.17931_CP024874_3450,573.17931_CP024874_3451	2	1245	5947820	0.00020932
573.17931	Enterobacteriaceae	NPA	Gabija	Gabija	573.17931_CP024874_4425,573.17931_CP024874_4426	2	4041	5947820	0.000679409
573.17931	Enterobacteriaceae	NPA	PD-T4-5	PD-T4-5	573.17931_CP024874_878	1	924	5947820	0.000155351
573.17931	Enterobacteriaceae	NPA	RM	RM_Type_I	573.17931_CP024874_4421,573.17931_CP024874_4422,573.17931_CP024874_4423	3	5529	5947820	0.000929584
573.17931	Enterobacteriaceae	NPA	RM	RM_Type_I	573.17931_CP024875_74,573.17931_CP024875_76,573.17931_CP024875_77	3	5655	5947820	0.000950769
573.17931	Enterobacteriaceae	NPA	RM	RM_Type_IV	573.17931_CP024875_85	1	1521	5947820	0.000255724
573.17931	Enterobacteriaceae	NPA	CasFinder	CAS_Class1-Subtype-I-E	573.17931_CP024874_809,573.17931_CP024874_810,573.17931_CP024874_811,573.17931_CP024874_812,573.17931_CP024874_813,573.17931_CP024874_814,573.17931_CP024874_815,573.17931_CP024874_816	8	5973	5947820	0.001004233
573.17931	Enterobacteriaceae	NPA	CBASS	CBASS_I	573.17931_CP024874_278,573.17931_CP024874_279	2	1017	5947820	0.000170987
573.17931	Enterobacteriaceae	NPA	BREX	BREX_I	573.17931_CP024874_3248,573.17931_CP024874_3249,573.17931_CP024874_3250,573.17931_CP024874_3251,573.17931_CP024874_3252,573.17931_CP024874_3253	6	12375	5947820	0.002080594
573.17931	Enterobacteriaceae	NPA	MazEF	MazEF	573.17931_CP024878_20,573.17931_CP024878_21	2	477	5947820	8.019745049446688e-05
573.17934	Enterobacteriaceae	NPA	Hachiman	Hachiman	573.17934_PWAQ01000005_1,573.17934_PWAQ01000005_2	2	1947	5855691	0.000332497
573.17934	Enterobacteriaceae	NPA	Mok_Hok_Sok	Mok_Hok_Sok	573.17934_PWAQ01000014_190	1	207	5855691	3.535022595966898e-05
573.17934	Enterobacteriaceae	NPA	Dpd	Dpd	573.17934_PWAQ01000025_16,573.17934_PWAQ01000025_17,573.17934_PWAQ01000025_18,573.17934_PWAQ01000025_19,573.17934_PWAQ01000025_20,573.17934_PWAQ01000025_21,573.17934_PWAQ01000025_22,573.17934_PWAQ01000025_23,573.17934_PWAQ01000025_24,573.17934_PWAQ01000025_25,573.17934_PWAQ01000025_26,573.17934_PWAQ01000025_28	12	20700	5855691	0.003535023
573.17934	Enterobacteriaceae	NPA	Mok_Hok_Sok	Mok_Hok_Sok	573.17934_PWAQ01000048_9	1	153	5855691	2.6128427883233596e-05
573.17934	Enterobacteriaceae	NPA	Mok_Hok_Sok	Mok_Hok_Sok	573.17934_PWAQ01000059_7	1	153	5855691	2.6128427883233596e-05
573.17934	Enterobacteriaceae	NPA	AbiE	AbiE	573.17934_PWAQ01000017_35,573.17934_PWAQ01000017_36	2	1245	5855691	0.000212614
573.17934	Enterobacteriaceae	NPA	Lamassu-Fam	Lamassu-Cap4_nuclease	573.17934_PWAQ01000074_1,573.17934_PWAQ01000074_2	2	2691	5855691	0.000459553
573.17934	Enterobacteriaceae	NPA	PD-T7-2	PD-T7-2	573.17934_PWAQ01000001_33,573.17934_PWAQ01000001_34	2	2805	5855691	0.000479021
573.17934	Enterobacteriaceae	NPA	RM	RM_Type_I	573.17934_PWAQ01000045_4,573.17934_PWAQ01000045_6,573.17934_PWAQ01000045_7	3	5853	5855691	0.00099954
573.17934	Enterobacteriaceae	NPA	RM	RM_Type_IV	573.17934_PWAQ01000051_3	1	1521	5855691	0.000259747
573.17934	Enterobacteriaceae	NPA	RM	RM_Type_I	573.17934_PWAQ01000053_1,573.17934_PWAQ01000053_2	2	3960	5855691	0.000676265
573.17934	Enterobacteriaceae	NPA	CasFinder	CAS_Class1-Subtype-IV-A	573.17934_PWAQ01000014_117,573.17934_PWAQ01000014_118,573.17934_PWAQ01000014_119,573.17934_PWAQ01000014_121	4	4185	5855691	0.000714689
573.17934	Enterobacteriaceae	NPA	MazEF	MazEF	573.17934_PWAQ01000014_176,573.17934_PWAQ01000014_177	2	558	5855691	9.5291913456499e-05
573.17934	Enterobacteriaceae	NPA	MazEF	MazEF	573.17934_PWAQ01000029_2,573.17934_PWAQ01000029_3	2	501	5855691	8.555779326470607e-05
573.17942	Enterobacteriaceae	NPA	Mok_Hok_Sok	Mok_Hok_Sok	573.17942_QAUY01000012_3	1	153	5224880	2.92829691782395e-05
573.17942	Enterobacteriaceae	NPA	AbiE	AbiE	573.17942_QAUY01000001_25,573.17942_QAUY01000001_26	2	1245	5224880	0.000238283
573.17942	Enterobacteriaceae	NPA	AbiD	AbiD	573.17942_QAUY01000008_46	1	921	5224880	0.000176272
573.17942	Enterobacteriaceae	NPA	Thoeris	Thoeris_II	573.17942_QAUY01000007_1,573.17942_QAUY01000007_2	2	1185	5224880	0.000226799
573.17942	Enterobacteriaceae	NPA	PD-T4-3	PD-T4-3	573.17942_QAUY01000047_259	1	762	5224880	0.000145841
573.17945	Enterobacteriaceae	NPA	Mok_Hok_Sok	Mok_Hok_Sok	573.17945_BFCY01000037_2	1	150	5638714	2.6601810270923475e-05
573.17945	Enterobacteriaceae	NPA	Mok_Hok_Sok	Mok_Hok_Sok	573.17945_BFCY01000084_29	1	153	5638714	2.7133846476341944e-05
573.17945	Enterobacteriaceae	NPA	AbiE	AbiE	573.17945_BFCY01000024_31,573.17945_BFCY01000024_32	2	1245	5638714	0.000220795
573.17945	Enterobacteriaceae	NPA	RM	RM_Type_II	573.17945_BFCY01000001_58,573.17945_BFCY01000001_59	2	2301	5638714	0.000408072
573.17945	Enterobacteriaceae	NPA	RM	RM_Type_II	573.17945_BFCY01000063_2,573.17945_BFCY01000063_3	2	2301	5638714	0.000408072
573.17945	Enterobacteriaceae	NPA	RM	RM_Type_I	573.17945_BFCY01000079_30,573.17945_BFCY01000079_31,573.17945_BFCY01000079_32	3	6078	5638714	0.001077905
573.17945	Enterobacteriaceae	NPA	SoFIC	SoFic	573.17945_BFCY01000084_41	1	1092	5638714	0.000193661
573.17945	Enterobacteriaceae	NPA	CBASS	CBASS_I	573.17945_BFCY01000137_1,573.17945_BFCY01000137_2	2	1017	5638714	0.00018036
573.17945	Enterobacteriaceae	NPA	CBASS	CBASS_II	573.17945_BFCY01000144_34,573.17945_BFCY01000144_35,573.17945_BFCY01000144_37,573.17945_BFCY01000144_38,573.17945_BFCY01000144_39	5	4182	5638714	0.000741658
573.17997	Enterobacteriaceae	NPA	Mok_Hok_Sok	Mok_Hok_Sok	573.17997_OVEI01000036_42	1	153	5558700	2.7524421177613472e-05
573.17997	Enterobacteriaceae	NPA	Gao_Tmn	Gao_Tmn	573.17997_OVEI01000009_144	1	3480	5558700	0.000626046
573.17997	Enterobacteriaceae	NPA	Gao_Hhe	Gao_Hhe	573.17997_OVEI01000023_51	1	5730	5558700	0.001030817
573.17997	Enterobacteriaceae	NPA	AbiE	AbiE	573.17997_OVEI01000025_55,573.17997_OVEI01000025_56	2	1245	5558700	0.000223973
573.17997	Enterobacteriaceae	NPA	PD-T4-3	PD-T4-3	573.17997_OVEI01000001_123	1	762	5558700	0.000137082
573.17997	Enterobacteriaceae	NPA	RM	RM_Type_I	573.17997_OVEI01000023_44,573.17997_OVEI01000023_45,573.17997_OVEI01000023_47	3	5853	5558700	0.001052944
573.17999	Enterobacteriaceae	NPA	Hachiman	Hachiman	573.17999_OVEF01000024_27,573.17999_OVEF01000024_28	2	4002	5666764	0.000706223
573.17999	Enterobacteriaceae	NPA	AbiE	AbiE	573.17999_OVEF01000012_84,573.17999_OVEF01000012_85	2	1245	5666764	0.000219702
573.17999	Enterobacteriaceae	NPA	AbiD	AbiD	573.17999_OVEF01000031_54	1	921	5666764	0.000162527
573.17999	Enterobacteriaceae	NPA	RM	RM_Type_III	573.17999_OVEF01000024_6,573.17999_OVEF01000024_7	2	4821	5666764	0.00085075
573.17999	Enterobacteriaceae	NPA	RM	RM_Type_IV	573.17999_OVEF01000029_11	1	630	5666764	0.000111175
573.17999	Enterobacteriaceae	NPA	RM	RM_Type_IV	573.17999_OVEF01000047_33	1	750	5666764	0.000132351
573.17999	Enterobacteriaceae	NPA	CBASS	CBASS_II	573.17999_OVEF01000024_18,573.17999_OVEF01000024_19,573.17999_OVEF01000024_21,573.17999_OVEF01000024_22,573.17999_OVEF01000024_23	5	4182	5666764	0.000737987
573.17999	Enterobacteriaceae	NPA	Retron	Retron_I_C	573.17999_OVEF01000027_18	1	1710	5666764	0.00030176
573.17999	Enterobacteriaceae	NPA	Retron	Retron_II	573.17999_OVEF01000029_8,573.17999_OVEF01000029_9	2	2139	5666764	0.000377464
573.17999	Enterobacteriaceae	NPA	CBASS	CBASS_I	573.17999_OVEF01000047_30,573.17999_OVEF01000047_31	2	1011	5666764	0.000178409
573.18	Enterobacteriaceae	NPA	Hachiman	Hachiman	573.18000_OVEB01000005_323,573.18000_OVEB01000005_324	2	2823	5317118	0.000530927
573.18	Enterobacteriaceae	NPA	AbiE	AbiE	573.18000_OVEB01000007_85,573.18000_OVEB01000007_86	2	1245	5317118	0.000234149
573.18	Enterobacteriaceae	NPA	PD-T4-3	PD-T4-3	573.18000_OVEB01000001_297	1	762	5317118	0.000143311
573.18	Enterobacteriaceae	NPA	RM	RM_Type_I	573.18000_OVEB01000008_14,573.18000_OVEB01000008_15,573.18000_OVEB01000008_16	3	6123	5317118	0.001151564
573.18	Enterobacteriaceae	NPA	RM	RM_Type_II	573.18000_OVEB01000010_155,573.18000_OVEB01000010_159,573.18000_OVEB01000010_160,573.18000_OVEB01000010_161	4	3426	5317118	0.000644334
573.18	Enterobacteriaceae	NPA	RM	RM_Type_I	573.18000_OVEB01000026_3,573.18000_OVEB01000026_4,573.18000_OVEB01000026_5	3	5802	5317118	0.001091193
573.18	Enterobacteriaceae	NPA	RM	RM_Type_IV	573.18000_OVEB01000031_4	1	1521	5317118	0.000286057
573.18	Enterobacteriaceae	NPA	Retron	Retron_I_A	573.18000_OVEB01000005_329,573.18000_OVEB01000005_330,573.18000_OVEB01000005_331	3	3111	5317118	0.000585091
573.18005	Enterobacteriaceae	NPA	Zorya	Zorya_TypeI	573.18005_OVDK01000002_54,573.18005_OVDK01000002_55,573.18005_OVDK01000002_56,573.18005_OVDK01000002_57	4	7704	5473312	0.001407557
573.18005	Enterobacteriaceae	NPA	RosmerTA	RosmerTA	573.18005_OVDK01000002_70,573.18005_OVDK01000002_71	2	1578	5473312	0.000288308
573.18005	Enterobacteriaceae	NPA	Hachiman	Hachiman	573.18005_OVDK01000002_76,573.18005_OVDK01000002_77	2	3981	5473312	0.000727348
573.18005	Enterobacteriaceae	NPA	Mok_Hok_Sok	Mok_Hok_Sok	573.18005_OVDK01000046_8	1	150	5473312	2.7405709742108617e-05
573.18005	Enterobacteriaceae	NPA	Lamassu-Fam	Lamassu-Mrr	573.18005_OVDK01000001_205,573.18005_OVDK01000001_206,573.18005_OVDK01000001_207	3	3303	5473312	0.000603474
573.18005	Enterobacteriaceae	NPA	AbiE	AbiE	573.18005_OVDK01000004_259,573.18005_OVDK01000004_260	2	1245	5473312	0.000227467
573.18005	Enterobacteriaceae	NPA	Gabija	Gabija	573.18005_OVDK01000012_122,573.18005_OVDK01000012_123	2	4041	5473312	0.00073831
573.18005	Enterobacteriaceae	NPA	PD-T4-5	PD-T4-5	573.18005_OVDK01000025_60	1	924	5473312	0.000168819
573.18005	Enterobacteriaceae	NPA	RM	RM_Type_I	573.18005_OVDK01000004_49,573.18005_OVDK01000004_50,573.18005_OVDK01000004_51	3	5847	5473312	0.001068275
573.18005	Enterobacteriaceae	NPA	RM	RM_Type_I	573.18005_OVDK01000012_125,573.18005_OVDK01000012_126,573.18005_OVDK01000012_127	3	5529	5473312	0.001010174
573.18005	Enterobacteriaceae	NPA	RM	RM_Type_II	573.18005_OVDK01000044_2,573.18005_OVDK01000044_3	2	2301	5473312	0.000420404
573.18005	Enterobacteriaceae	NPA	CasFinder	CAS_Class1-Subtype-I-E	573.18005_OVDK01000014_126,573.18005_OVDK01000014_127,573.18005_OVDK01000014_128,573.18005_OVDK01000014_129,573.18005_OVDK01000014_130,573.18005_OVDK01000014_131,573.18005_OVDK01000014_132,573.18005_OVDK01000014_133	8	5973	5473312	0.001091295
573.18005	Enterobacteriaceae	NPA	Retron	Retron_I_B	573.18005_OVDK01000001_209,573.18005_OVDK01000001_210	2	3282	5473312	0.000599637
573.18014	Enterobacteriaceae	NPA	Hachiman	Hachiman	573.18014_QFMW01000034_319,573.18014_QFMW01000034_320	2	3981	5668218	0.000702337
573.18014	Enterobacteriaceae	NPA	RosmerTA	RosmerTA	573.18014_QFMW01000034_325,573.18014_QFMW01000034_326	2	1578	5668218	0.000278394
573.18014	Enterobacteriaceae	NPA	Zorya	Zorya_TypeI	573.18014_QFMW01000034_339,573.18014_QFMW01000034_340,573.18014_QFMW01000034_341,573.18014_QFMW01000034_342	4	7704	5668218	0.001359157
573.18014	Enterobacteriaceae	NPA	Mok_Hok_Sok	Mok_Hok_Sok	573.18014_QFMW01000071_1	1	153	5668218	2.699261037595943e-05
573.18014	Enterobacteriaceae	NPA	Mok_Hok_Sok	Mok_Hok_Sok	573.18014_QFMW01000110_4	1	153	5668218	2.699261037595943e-05
573.18014	Enterobacteriaceae	NPA	AbiE	AbiE	573.18014_QFMW01000009_83,573.18014_QFMW01000009_84	2	1269	5668218	0.00022388
573.18014	Enterobacteriaceae	NPA	Lamassu-Fam	Lamassu-Lipase	573.18014_QFMW01000015_197,573.18014_QFMW01000015_198,573.18014_QFMW01000015_199	3	3642	5668218	0.00064253
573.18014	Enterobacteriaceae	NPA	Gabija	Gabija	573.18014_QFMW01000015_201,573.18014_QFMW01000015_202	2	3501	5668218	0.000617654
573.18014	Enterobacteriaceae	NPA	Lamassu-Fam	Lamassu-Cap4_nuclease	573.18014_QFMW01000015_384,573.18014_QFMW01000015_386	2	3342	5668218	0.000589603
573.18014	Enterobacteriaceae	NPA	AbiE	AbiE	573.18014_QFMW01000103_84,573.18014_QFMW01000103_85	2	1245	5668218	0.000219646
573.18014	Enterobacteriaceae	NPA	PD-T7-2	PD-T7-2	573.18014_QFMW01000015_595,573.18014_QFMW01000015_596	2	2829	5668218	0.000499099
573.18014	Enterobacteriaceae	NPA	Druantia	Druantia_III	573.18014_QFMW01000029_21,573.18014_QFMW01000029_22	2	9543	5668218	0.001683598
573.18014	Enterobacteriaceae	NPA	PD-T4-5	PD-T4-5	573.18014_QFMW01000080_2	1	924	5668218	0.000163014
573.18014	Enterobacteriaceae	NPA	PrrC	PrrC	573.18014_QFMW01000009_72,573.18014_QFMW01000009_73,573.18014_QFMW01000009_74,573.18014_QFMW01000009_75	4	6831	5668218	0.001205141
573.18014	Enterobacteriaceae	NPA	RM	RM_Type_I	573.18014_QFMW01000029_25,573.18014_QFMW01000029_26	2	5004	5668218	0.000882817
573.18014	Enterobacteriaceae	NPA	RM	RM_Type_I	573.18014_QFMW01000049_4,573.18014_QFMW01000049_7,573.18014_QFMW01000049_8	3	5883	5668218	0.001037892
573.18014	Enterobacteriaceae	NPA	CasFinder	CAS_Class1-Subtype-I-E	573.18014_QFMW01000104_52,573.18014_QFMW01000104_53,573.18014_QFMW01000104_54,573.18014_QFMW01000104_55,573.18014_QFMW01000104_56,573.18014_QFMW01000104_57,573.18014_QFMW01000104_58,573.18014_QFMW01000104_59	8	5973	5668218	0.00105377
573.18014	Enterobacteriaceae	NPA	CBASS	CBASS_II	573.18014_QFMW01000009_67,573.18014_QFMW01000009_68,573.18014_QFMW01000009_69	3	2202	5668218	0.000388482
573.18014	Enterobacteriaceae	NPA	Borvo	Borvo	573.18014_QFMW01000015_203	1	2109	5668218	0.000372075
573.18014	Enterobacteriaceae	NPA	CBASS	CBASS_I	573.18014_QFMW01000015_389,573.18014_QFMW01000015_390	2	1017	5668218	0.000179421
573.18014	Enterobacteriaceae	NPA	MazEF	MazEF	573.18014_QFMW01000074_2,573.18014_QFMW01000074_3	2	501	5668218	8.83875673095142e-05
573.18052	Enterobacteriaceae	NPA	Shango	Shango	573.18052_BFDG01000022_1,573.18052_BFDG01000022_2,573.18052_BFDG01000022_3	3	5673	5652498	0.001003627
573.18052	Enterobacteriaceae	NPA	Hachiman	Hachiman	573.18052_BFDG01000030_318,573.18052_BFDG01000030_319	2	3981	5652498	0.00070429
573.18052	Enterobacteriaceae	NPA	RosmerTA	RosmerTA	573.18052_BFDG01000030_324,573.18052_BFDG01000030_325	2	1578	5652498	0.000279169
573.18052	Enterobacteriaceae	NPA	Zorya	Zorya_TypeI	573.18052_BFDG01000030_338,573.18052_BFDG01000030_339,573.18052_BFDG01000030_340,573.18052_BFDG01000030_341	4	7704	5652498	0.001362937
573.18052	Enterobacteriaceae	NPA	Mok_Hok_Sok	Mok_Hok_Sok	573.18052_BFDG01000102_3	1	150	5652498	2.65369399511508e-05
573.18052	Enterobacteriaceae	NPA	Gabija	Gabija	573.18052_BFDG01000025_15,573.18052_BFDG01000025_16	2	4041	5652498	0.000714905
573.18052	Enterobacteriaceae	NPA	AbiE	AbiE	573.18052_BFDG01000033_4,573.18052_BFDG01000033_5	2	1245	5652498	0.000220257
573.18052	Enterobacteriaceae	NPA	PD-T7-2	PD-T7-2	573.18052_BFDG01000081_1,573.18052_BFDG01000081_2	2	2343	5652498	0.000414507
573.18052	Enterobacteriaceae	NPA	PD-T4-5	PD-T4-5	573.18052_BFDG01000125_2	1	924	5652498	0.000163468
573.18052	Enterobacteriaceae	NPA	RM	RM_Type_I	573.18052_BFDG01000025_11,573.18052_BFDG01000025_12,573.18052_BFDG01000025_13	3	5529	5652498	0.000978152
573.18052	Enterobacteriaceae	NPA	RM	RM_Type_II	573.18052_BFDG01000080_2,573.18052_BFDG01000080_3	2	2301	5652498	0.000407077
573.18052	Enterobacteriaceae	NPA	CasFinder	CAS_Class1-Subtype-I-E	573.18052_BFDG01000059_125,573.18052_BFDG01000059_126,573.18052_BFDG01000059_127,573.18052_BFDG01000059_128,573.18052_BFDG01000059_129,573.18052_BFDG01000059_130,573.18052_BFDG01000059_131,573.18052_BFDG01000059_132	8	5973	5652498	0.001056701
573.18052	Enterobacteriaceae	NPA	SEFIR	SEFIR	573.18052_BFDG01000052_77	1	1416	5652498	0.000250509
573.18052	Enterobacteriaceae	NPA	BREX	BREX_I	573.18052_BFDG01000060_18,573.18052_BFDG01000060_19,573.18052_BFDG01000060_20,573.18052_BFDG01000060_21,573.18052_BFDG01000060_22,573.18052_BFDG01000060_23	6	12294	5652498	0.002174968
573.18052	Enterobacteriaceae	NPA	CBASS	CBASS_I	573.18052_BFDG01000077_1,573.18052_BFDG01000077_2	2	1017	5652498	0.00017992
573.18056	Enterobacteriaceae	NPA	RosmerTA	RosmerTA	573.18056_BFDC01000009_11,573.18056_BFDC01000009_12	2	1578	5640233	0.000279776
573.18056	Enterobacteriaceae	NPA	Hachiman	Hachiman	573.18056_BFDC01000009_17,573.18056_BFDC01000009_18	2	3981	5640233	0.000705822
573.18056	Enterobacteriaceae	NPA	Mok_Hok_Sok	Mok_Hok_Sok	573.18056_BFDC01000087_9	1	153	5640233	2.712653892135307e-05
573.18056	Enterobacteriaceae	NPA	Zorya	Zorya_TypeI	573.18056_BFDC01000097_1,573.18056_BFDC01000097_2,573.18056_BFDC01000097_3,573.18056_BFDC01000097_4	4	7704	5640233	0.001365901
573.18056	Enterobacteriaceae	NPA	Mok_Hok_Sok	Mok_Hok_Sok	573.18056_BFDC01000228_1	1	150	5640233	2.6594646001326545e-05
573.18056	Enterobacteriaceae	NPA	Gabija	Gabija	573.18056_BFDC01000004_89,573.18056_BFDC01000004_90	2	4041	5640233	0.00071646
573.18056	Enterobacteriaceae	NPA	AbiE	AbiE	573.18056_BFDC01000057_33,573.18056_BFDC01000057_34	2	1245	5640233	0.000220736
573.18056	Enterobacteriaceae	NPA	Gabija	Gabija	573.18056_BFDC01000163_2,573.18056_BFDC01000163_3	2	3501	5640233	0.000620719
573.18056	Enterobacteriaceae	NPA	PD-T4-4	PD-T4-4	573.18056_BFDC01000007_1,573.18056_BFDC01000007_2	2	1659	5640233	0.000294137
573.18056	Enterobacteriaceae	NPA	PD-T4-5	PD-T4-5	573.18056_BFDC01000032_3	1	687	5640233	0.000121803
573.18056	Enterobacteriaceae	NPA	PD-T4-5	PD-T4-5	573.18056_BFDC01000196_1	1	924	5640233	0.000163823
573.18056	Enterobacteriaceae	NPA	RM	RM_Type_I	573.18056_BFDC01000004_92,573.18056_BFDC01000004_93,573.18056_BFDC01000004_94	3	5529	5640233	0.000980279
573.18056	Enterobacteriaceae	NPA	RM	RM_Type_II	573.18056_BFDC01000027_38,573.18056_BFDC01000027_39	2	2301	5640233	0.000407962
573.18056	Enterobacteriaceae	NPA	CasFinder	CAS_Class1-Subtype-I-E	573.18056_BFDC01000125_16,573.18056_BFDC01000125_17,573.18056_BFDC01000125_18,573.18056_BFDC01000125_19,573.18056_BFDC01000125_20,573.18056_BFDC01000125_21,573.18056_BFDC01000125_22,573.18056_BFDC01000125_23	8	5973	5640233	0.001058999
573.18056	Enterobacteriaceae	NPA	BREX	BREX_I	573.18056_BFDC01000190_2,573.18056_BFDC01000190_3,573.18056_BFDC01000190_4	3	4530	5640233	0.000803158
573.18056	Enterobacteriaceae	NPA	CBASS	CBASS_I	573.18056_BFDC01000244_1,573.18056_BFDC01000244_2	2	1017	5640233	0.000180312
573.18068	Enterobacteriaceae	NPA	Shango	Shango	573.18068_BFCP01000077_41,573.18068_BFCP01000077_42,573.18068_BFCP01000077_43	3	5673	5694352	0.00099625
573.18068	Enterobacteriaceae	NPA	Mok_Hok_Sok	Mok_Hok_Sok	573.18068_BFCP01000086_3	1	150	5694352	2.634189105274841e-05
573.18068	Enterobacteriaceae	NPA	GAPS1	GAPS1	573.18068_BFCP01000135_37	1	1557	5694352	0.000273429
573.18068	Enterobacteriaceae	NPA	PD-T7-1	PD-T7-1	573.18068_BFCP01000164_4	1	1344	5694352	0.000236023
573.18068	Enterobacteriaceae	NPA	Lamassu-Fam	Lamassu-Mrr	573.18068_BFCP01000040_2,573.18068_BFCP01000040_3,573.18068_BFCP01000040_4	3	3303	5694352	0.000580048
573.18068	Enterobacteriaceae	NPA	AbiD	AbiD	573.18068_BFCP01000042_7	1	942	5694352	0.000165427
573.18068	Enterobacteriaceae	NPA	AbiE	AbiE	573.18068_BFCP01000115_14,573.18068_BFCP01000115_15	2	1245	5694352	0.000218638
573.18068	Enterobacteriaceae	NPA	PD-T4-3	PD-T4-3	573.18068_BFCP01000098_77	1	762	5694352	0.000133817
573.18068	Enterobacteriaceae	NPA	RM	RM_Type_II	573.18068_BFCP01000029_3,573.18068_BFCP01000029_4	2	1962	5694352	0.000344552
573.18068	Enterobacteriaceae	NPA	RM	RM_Type_II	573.18068_BFCP01000043_1,573.18068_BFCP01000043_2	2	2301	5694352	0.000404085
573.18068	Enterobacteriaceae	NPA	SEFIR	SEFIR	573.18068_BFCP01000022_77	1	1416	5694352	0.000248667
573.18091	Enterobacteriaceae	NPA	Shango	Shango	573.18091_QCWQ01000008_181,573.18091_QCWQ01000008_182,573.18091_QCWQ01000008_183	3	5670	5617903	0.001009273
573.18091	Enterobacteriaceae	NPA	Mok_Hok_Sok	Mok_Hok_Sok	573.18091_QCWQ01000020_22	1	150	5617903	2.6700354206898907e-05
573.18091	Enterobacteriaceae	NPA	Rst_TIR-NLR	Rst_TIR-NLR	573.18091_QCWQ01000001_500	1	1134	5617903	0.000201855
573.18091	Enterobacteriaceae	NPA	Gao_Tmn	Gao_Tmn	573.18091_QCWQ01000003_272	1	3153	5617903	0.000561241
573.18091	Enterobacteriaceae	NPA	Gao_Iet	Gao_Iet	573.18091_QCWQ01000004_175,573.18091_QCWQ01000004_176	2	1719	5617903	0.000305986
573.18091	Enterobacteriaceae	NPA	Gabija	Gabija	573.18091_QCWQ01000012_75,573.18091_QCWQ01000012_76	2	3663	5617903	0.000652023
573.18091	Enterobacteriaceae	NPA	AbiE	AbiE	573.18091_QCWQ01000015_35,573.18091_QCWQ01000015_36	2	1245	5617903	0.000221613
573.18091	Enterobacteriaceae	NPA	PD-T4-3	PD-T4-3	573.18091_QCWQ01000005_127	1	762	5617903	0.000135638
573.18091	Enterobacteriaceae	NPA	RM	RM_Type_I	573.18091_QCWQ01000008_169,573.18091_QCWQ01000008_170,573.18091_QCWQ01000008_171,573.18091_QCWQ01000008_172	4	7095	5617903	0.001262927
573.18091	Enterobacteriaceae	NPA	RM	RM_Type_II	573.18091_QCWQ01000034_3,573.18091_QCWQ01000034_4	2	2301	5617903	0.000409583
573.18091	Enterobacteriaceae	NPA	MazEF	MazEF	573.18091_QCWQ01000031_2,573.18091_QCWQ01000031_3	2	498	5617903	8.864517596690438e-05
573.18095	Enterobacteriaceae	NPA	Zorya	Zorya_TypeI	573.18095_QBCE01000099_54,573.18095_QBCE01000099_55,573.18095_QBCE01000099_56,573.18095_QBCE01000099_57	4	7704	5495408	0.001401898
573.18095	Enterobacteriaceae	NPA	Hachiman	Hachiman	573.18095_QBCE01000161_3,573.18095_QBCE01000161_4	2	3981	5495408	0.000724423
573.18095	Enterobacteriaceae	NPA	RosmerTA	RosmerTA	573.18095_QBCE01000187_3,573.18095_QBCE01000187_4	2	1578	5495408	0.000287149
573.18095	Enterobacteriaceae	NPA	Gabija	Gabija	573.18095_QBCE01000032_123,573.18095_QBCE01000032_124	2	4041	5495408	0.000735341
573.18095	Enterobacteriaceae	NPA	AbiD	AbiD	573.18095_QBCE01000044_5	1	939	5495408	0.00017087
573.18095	Enterobacteriaceae	NPA	AbiE	AbiE	573.18095_QBCE01000069_136,573.18095_QBCE01000069_137	2	1245	5495408	0.000226553
573.18095	Enterobacteriaceae	NPA	PD-T4-5	PD-T4-5	573.18095_QBCE01000016_1	1	924	5495408	0.00016814
573.18095	Enterobacteriaceae	NPA	Druantia	Druantia_III	573.18095_QBCE01000179_6,573.18095_QBCE01000179_7	2	9543	5495408	0.001736541
573.18095	Enterobacteriaceae	NPA	RM	RM_Type_I	573.18095_QBCE01000032_126,573.18095_QBCE01000032_127,573.18095_QBCE01000032_128	3	5529	5495408	0.001006113
573.18095	Enterobacteriaceae	NPA	RM	RM_Type_II	573.18095_QBCE01000094_1,573.18095_QBCE01000094_2	2	2301	5495408	0.000418713
573.18095	Enterobacteriaceae	NPA	RM	RM_Type_I	573.18095_QBCE01000179_2,573.18095_QBCE01000179_3	2	5004	5495408	0.000910578
573.18095	Enterobacteriaceae	NPA	CasFinder	CAS_Class1-Subtype-I-E	573.18095_QBCE01000131_125,573.18095_QBCE01000131_126,573.18095_QBCE01000131_127,573.18095_QBCE01000131_128,573.18095_QBCE01000131_129,573.18095_QBCE01000131_130,573.18095_QBCE01000131_131,573.18095_QBCE01000131_132	8	5973	5495408	0.001086907
573.18095	Enterobacteriaceae	NPA	SEFIR	SEFIR	573.18095_QBCE01000186_1	1	1416	5495408	0.00025767
573.18095	Enterobacteriaceae	NPA	CBASS	CBASS_I	573.18095_QBCE01000188_3,573.18095_QBCE01000188_4	2	1017	5495408	0.000185064
573.18096	Enterobacteriaceae	NPA	Mok_Hok_Sok	Mok_Hok_Sok	573.18096_QBCB01000022_3	1	150	5594824	2.6810494843090684e-05
573.18096	Enterobacteriaceae	NPA	Shango	Shango	573.18096_QBCB01000089_2,573.18096_QBCB01000089_3,573.18096_QBCB01000089_4	3	5673	5594824	0.001013973
573.18096	Enterobacteriaceae	NPA	AbiE	AbiE	573.18096_QBCB01000070_25,573.18096_QBCB01000070_26	2	897	5594824	0.000160327
573.18096	Enterobacteriaceae	NPA	RM	RM_Type_I	573.18096_QBCB01000069_28,573.18096_QBCB01000069_29,573.18096_QBCB01000069_30	3	6078	5594824	0.001086361
573.18096	Enterobacteriaceae	NPA	BREX	BREX_I	573.18096_QBCB01000004_7,573.18096_QBCB01000004_8,573.18096_QBCB01000004_9,573.18096_QBCB01000004_10,573.18096_QBCB01000004_11,573.18096_QBCB01000004_12	6	12294	5594824	0.002197388
573.18099	Enterobacteriaceae	NPA	Mok_Hok_Sok	Mok_Hok_Sok	573.18099_QBBZ01000097_6	1	150	5608962	2.6742916068962493e-05
573.18099	Enterobacteriaceae	NPA	Rst_Hydrolase-3Tm	Rst_Hydrolase-Tm	573.18099_QBBZ01000023_3,573.18099_QBBZ01000023_4	2	1455	5608962	0.000259406
573.18099	Enterobacteriaceae	NPA	AbiE	AbiE	573.18099_QBBZ01000109_14,573.18099_QBBZ01000109_15	2	1245	5608962	0.000221966
573.18099	Enterobacteriaceae	NPA	PD-T4-3	PD-T4-3	573.18099_QBBZ01000089_103	1	762	5608962	0.000135854
573.18099	Enterobacteriaceae	NPA	RM	RM_Type_II	573.18099_QBBZ01000027_1,573.18099_QBBZ01000027_2	2	1713	5608962	0.000305404
573.18099	Enterobacteriaceae	NPA	CBASS	CBASS_II	573.18099_QBBZ01000002_125,573.18099_QBBZ01000002_126,573.18099_QBBZ01000002_127,573.18099_QBBZ01000002_128	4	3465	5608962	0.000617761
573.18099	Enterobacteriaceae	NPA	CBASS	CBASS_II	573.18099_QBBZ01000085_76,573.18099_QBBZ01000085_77,573.18099_QBBZ01000085_78,573.18099_QBBZ01000085_79	4	3465	5608962	0.000617761
573.18131	Enterobacteriaceae	NPA	RosmerTA	RosmerTA	573.18131_PZNA01000001_189,573.18131_PZNA01000001_190	2	1545	5673433	0.000272322
573.18131	Enterobacteriaceae	NPA	Hachiman	Hachiman	573.18131_PZNA01000018_13,573.18131_PZNA01000018_14	2	3981	5673433	0.000701692
573.18131	Enterobacteriaceae	NPA	RosmerTA	RosmerTA	573.18131_PZNA01000018_19,573.18131_PZNA01000018_20	2	1578	5673433	0.000278138
573.18131	Enterobacteriaceae	NPA	Zorya	Zorya_TypeI	573.18131_PZNA01000018_33,573.18131_PZNA01000018_34,573.18131_PZNA01000018_35,573.18131_PZNA01000018_36	4	7704	5673433	0.001357908
573.18131	Enterobacteriaceae	NPA	PD-T7-1	PD-T7-1	573.18131_PZNA01000022_76	1	1290	5673433	0.000227376
573.18131	Enterobacteriaceae	NPA	Mok_Hok_Sok	Mok_Hok_Sok	573.18131_PZNA01000029_48	1	150	5673433	2.6439018491978316e-05
573.18131	Enterobacteriaceae	NPA	Mok_Hok_Sok	Mok_Hok_Sok	573.18131_PZNA01000035_7	1	153	5673433	2.696779886181788e-05
573.18131	Enterobacteriaceae	NPA	Shango	Shango	573.18131_PZNA01000045_1,573.18131_PZNA01000045_2,573.18131_PZNA01000045_3	3	4911	5673433	0.000865613
573.18131	Enterobacteriaceae	NPA	Lamassu-Fam	Lamassu-Cap4_nuclease	573.18131_PZNA01000001_373,573.18131_PZNA01000001_375	2	3342	5673433	0.000589061
573.18131	Enterobacteriaceae	NPA	AbiE	AbiE	573.18131_PZNA01000005_35,573.18131_PZNA01000005_36	2	1245	5673433	0.000219444
573.18131	Enterobacteriaceae	NPA	Gabija	Gabija	573.18131_PZNA01000016_20,573.18131_PZNA01000016_21	2	4041	5673433	0.000712267
573.18131	Enterobacteriaceae	NPA	Gao_Ppl	Gao_Ppl	573.18131_PZNA01000032_13	1	2679	5673433	0.000472201
573.18131	Enterobacteriaceae	NPA	PD-T4-5	PD-T4-5	573.18131_PZNA01000056_1	1	924	5673433	0.000162864
573.18131	Enterobacteriaceae	NPA	RM	RM_Type_III	573.18131_PZNA01000001_199,573.18131_PZNA01000001_200	2	4824	5673433	0.000850279
573.18131	Enterobacteriaceae	NPA	RM	RM_Type_I	573.18131_PZNA01000016_16,573.18131_PZNA01000016_17,573.18131_PZNA01000016_18	3	5529	5673433	0.000974542
573.18131	Enterobacteriaceae	NPA	RM	RM_Type_II	573.18131_PZNA01000017_45,573.18131_PZNA01000017_46	2	2304	5673433	0.000406103
573.18131	Enterobacteriaceae	NPA	CasFinder	CAS_Class1-Subtype-I-E	573.18131_PZNA01000012_184,573.18131_PZNA01000012_185,573.18131_PZNA01000012_186,573.18131_PZNA01000012_187,573.18131_PZNA01000012_188,573.18131_PZNA01000012_189,573.18131_PZNA01000012_190,573.18131_PZNA01000012_191	8	5973	5673433	0.001052802
573.18131	Enterobacteriaceae	NPA	CasFinder	CAS_Class1-Subtype-IV-A	573.18131_PZNA01000035_14,573.18131_PZNA01000035_15,573.18131_PZNA01000035_16,573.18131_PZNA01000035_17,573.18131_PZNA01000035_18	5	4536	5673433	0.000799516
573.18131	Enterobacteriaceae	NPA	CBASS	CBASS_I	573.18131_PZNA01000001_378,573.18131_PZNA01000001_379	2	1017	5673433	0.000179257
573.18131	Enterobacteriaceae	NPA	SEFIR	SEFIR	573.18131_PZNA01000013_56	1	1416	5673433	0.000249584
573.1814	Enterobacteriaceae	NPA	Zorya	Zorya_TypeI	573.18140_CP028716_1510,573.18140_CP028716_1511,573.18140_CP028716_1512,573.18140_CP028716_1513	4	7704	5579775	0.001380701
573.1814	Enterobacteriaceae	NPA	RosmerTA	RosmerTA	573.18140_CP028716_1526,573.18140_CP028716_1527	2	1578	5579775	0.000282807
573.1814	Enterobacteriaceae	NPA	Hachiman	Hachiman	573.18140_CP028716_1532,573.18140_CP028716_1533	2	3981	5579775	0.00071347
573.1814	Enterobacteriaceae	NPA	PD-T7-1	PD-T7-1	573.18140_CP028716_2466	1	1290	5579775	0.000231192
573.1814	Enterobacteriaceae	NPA	Mok_Hok_Sok	Mok_Hok_Sok	573.18140_CP028717_61	1	153	5579775	2.7420460502439616e-05
573.1814	Enterobacteriaceae	NPA	AbiE	AbiE	573.18140_CP028716_872,573.18140_CP028716_873	2	1245	5579775	0.000223127
573.1814	Enterobacteriaceae	NPA	Gabija	Gabija	573.18140_CP028716_4853,573.18140_CP028716_4854	2	4041	5579775	0.000724223
573.1814	Enterobacteriaceae	NPA	PD-T4-5	PD-T4-5	573.18140_CP028716_3363	1	456	5579775	8.172372541903572e-05
573.1814	Enterobacteriaceae	NPA	RM	RM_Type_I	573.18140_CP028716_4856,573.18140_CP028716_4857,573.18140_CP028716_4858	3	5529	5579775	0.0009909
573.1814	Enterobacteriaceae	NPA	CasFinder	CAS_Class1-Subtype-I-E	573.18140_CP028716_3424,573.18140_CP028716_3425,573.18140_CP028716_3426,573.18140_CP028716_3427,573.18140_CP028716_3428,573.18140_CP028716_3429,573.18140_CP028716_3430,573.18140_CP028716_3431	8	5973	5579775	0.001070473
573.1814	Enterobacteriaceae	NPA	BREX	BREX_I	573.18140_CP028716_1068,573.18140_CP028716_1069,573.18140_CP028716_1070,573.18140_CP028716_1071,573.18140_CP028716_1072,573.18140_CP028716_1073	6	12294	5579775	0.002203315
573.1814	Enterobacteriaceae	NPA	SEFIR	SEFIR	573.18140_CP028716_4322	1	1416	5579775	0.000253774
573.18142	Enterobacteriaceae	NPA	Mok_Hok_Sok	Mok_Hok_Sok	573.18142_PZPR01000079_25	1	150	5552483	2.7014940883204863e-05
573.18142	Enterobacteriaceae	NPA	AbiE	AbiE	573.18142_PZPR01000012_87,573.18142_PZPR01000012_88	2	1245	5552483	0.000224224
573.18142	Enterobacteriaceae	NPA	Gao_Ppl	Gao_Ppl	573.18142_PZPR01000015_35	1	2676	5552483	0.000481947
573.18142	Enterobacteriaceae	NPA	Gao_Ppl	Gao_Ppl	573.18142_PZPR01000084_20	1	2304	5552483	0.000414949
573.18142	Enterobacteriaceae	NPA	CasFinder	CAS_Class1-Subtype-I-E	573.18142_PZPR01000023_56,573.18142_PZPR01000023_57,573.18142_PZPR01000023_58,573.18142_PZPR01000023_59,573.18142_PZPR01000023_60,573.18142_PZPR01000023_61,573.18142_PZPR01000023_62,573.18142_PZPR01000023_63	8	7383	5552483	0.001329675
573.18142	Enterobacteriaceae	NPA	MazEF	MazEF	573.18142_PZPR01000090_4,573.18142_PZPR01000090_5	2	501	5552483	9.022990254990425e-05
573.18146	Enterobacteriaceae	NPA	Mok_Hok_Sok	Mok_Hok_Sok	573.18146_CP028791_45	1	153	5909803	2.5889187846024647e-05
573.18146	Enterobacteriaceae	NPA	PD-T7-1	PD-T7-1	573.18146_CP028793_803	1	1344	5909803	0.000227419
573.18146	Enterobacteriaceae	NPA	GAPS1	GAPS1	573.18146_CP028793_807	1	1557	5909803	0.000263461
573.18146	Enterobacteriaceae	NPA	Pif	Pif	573.18146_CP028791_127,573.18146_CP028791_128	2	2973	5909803	0.000503062
573.18146	Enterobacteriaceae	NPA	Rst_3HP	Rst_3HP	573.18146_CP028793_1248,573.18146_CP028793_1249,573.18146_CP028793_1250	3	2748	5909803	0.00046499
573.18146	Enterobacteriaceae	NPA	Lamassu-Fam	Lamassu-Mrr	573.18146_CP028793_1812,573.18146_CP028793_1813,573.18146_CP028793_1814	3	3303	5909803	0.000558902
573.18146	Enterobacteriaceae	NPA	AbiU	AbiU	573.18146_CP028793_3437	1	993	5909803	0.000168026
573.18146	Enterobacteriaceae	NPA	AbiE	AbiE	573.18146_CP028793_4682,573.18146_CP028793_4683	2	1245	5909803	0.000210667
573.18146	Enterobacteriaceae	NPA	PD-T4-3	PD-T4-3	573.18146_CP028793_1654	1	762	5909803	0.000128938
573.18146	Enterobacteriaceae	NPA	RM	RM_Type_II	573.18146_CP028791_277,573.18146_CP028791_278	2	2304	5909803	0.000389861
573.18146	Enterobacteriaceae	NPA	CasFinder	CAS_Class1-Subtype-IV-A	573.18146_CP028791_33,573.18146_CP028791_34,573.18146_CP028791_35,573.18146_CP028791_36,573.18146_CP028791_37,573.18146_CP028791_39	6	5256	5909803	0.00088937
573.18146	Enterobacteriaceae	NPA	MazEF	MazEF	573.18146_CP028790_3,573.18146_CP028790_4	2	501	5909803	8.477439941737482e-05
573.18146	Enterobacteriaceae	NPA	Retron	Retron_I_B	573.18146_CP028793_1809,573.18146_CP028793_1810	2	3282	5909803	0.000555348
573.18167	Enterobacteriaceae	NPA	Hachiman	Hachiman	573.18167_PWAZ01000003_383,573.18167_PWAZ01000003_384	2	2823	5432341	0.000519665
573.18167	Enterobacteriaceae	NPA	AbiE	AbiE	573.18167_PWAZ01000013_85,573.18167_PWAZ01000013_86	2	1245	5432341	0.000229183
573.18167	Enterobacteriaceae	NPA	PD-T4-3	PD-T4-3	573.18167_PWAZ01000001_34	1	762	5432341	0.000140271
573.18167	Enterobacteriaceae	NPA	PD-T4-5	PD-T4-5	573.18167_PWAZ01000011_3	1	768	5432341	0.000141376
573.18167	Enterobacteriaceae	NPA	RM	RM_Type_I	573.18167_PWAZ01000006_14,573.18167_PWAZ01000006_15,573.18167_PWAZ01000006_16	3	6123	5432341	0.001127138
573.18167	Enterobacteriaceae	NPA	RM	RM_Type_I	573.18167_PWAZ01000027_1,573.18167_PWAZ01000027_2,573.18167_PWAZ01000027_3	3	6414	5432341	0.001180706
573.18167	Enterobacteriaceae	NPA	Retron	Retron_I_A	573.18167_PWAZ01000003_389,573.18167_PWAZ01000003_390,573.18167_PWAZ01000003_391	3	3111	5432341	0.000572681
573.18167	Enterobacteriaceae	NPA	Retron	Retron_I_C	573.18167_PWAZ01000008_53	1	1821	5432341	0.000335215
573.18172	Enterobacteriaceae	NPA	Hachiman	Hachiman	573.18172_PWAK01000002_29,573.18172_PWAK01000002_30	2	3675	5549318	0.000662244
573.18172	Enterobacteriaceae	NPA	Hna	Hna	573.18172_PWAK01000002_31	1	2496	5549318	0.000449785
573.18172	Enterobacteriaceae	NPA	Mokosh	Mokosh_Type_I_C	573.18172_PWAK01000002_158,573.18172_PWAK01000002_159	2	5403	5549318	0.000973633
573.18172	Enterobacteriaceae	NPA	Mok_Hok_Sok	Mok_Hok_Sok	573.18172_PWAK01000022_4	1	153	5549318	2.757095556607136e-05
573.18172	Enterobacteriaceae	NPA	Rst_HelicaseDUF2290	Rst_HelicaseDUF2290	573.18172_PWAK01000008_174,573.18172_PWAK01000008_175	2	2805	5549318	0.000505468
573.18172	Enterobacteriaceae	NPA	AbiE	AbiE	573.18172_PWAK01000012_92,573.18172_PWAK01000012_93	2	1068	5549318	0.000192456
573.18172	Enterobacteriaceae	NPA	RM	RM_Type_I	573.18172_PWAK01000013_45,573.18172_PWAK01000013_48,573.18172_PWAK01000013_49	3	5883	5549318	0.00106013
573.18172	Enterobacteriaceae	NPA	Retron	Retron_VI	573.18172_PWAK01000001_647,573.18172_PWAK01000001_648	2	1176	5549318	0.000211918
573.18238	Enterobacteriaceae	NPA	Mok_Hok_Sok	Mok_Hok_Sok	573.18238_CP024917_58	1	153	5640638	2.712459122531884e-05
573.18238	Enterobacteriaceae	NPA	AbiE	AbiE	573.18238_CP024916_315,573.18238_CP024916_316	2	1224	5640638	0.000216997
573.18238	Enterobacteriaceae	NPA	Pif	Pif	573.18238_CP024916_3602,573.18238_CP024916_3604	2	2946	5640638	0.000522281
573.18238	Enterobacteriaceae	NPA	Druantia	Druantia_III	573.18238_CP024916_515,573.18238_CP024916_517	2	8055	5640638	0.00142803
573.18238	Enterobacteriaceae	NPA	PD-T4-3	PD-T4-3	573.18238_CP024916_3431	1	762	5640638	0.000135091
573.18238	Enterobacteriaceae	NPA	RM	RM_Type_I	573.18238_CP024916_512,573.18238_CP024916_513,573.18238_CP024916_514	3	6294	5640638	0.001115831
573.18238	Enterobacteriaceae	NPA	RM	RM_Type_I	573.18238_CP024916_574,573.18238_CP024916_575,573.18238_CP024916_576	3	5253	5640638	0.000931278
573.18238	Enterobacteriaceae	NPA	CasFinder	CAS_Class1-Subtype-I-E	573.18238_CP024916_3969,573.18238_CP024916_3970,573.18238_CP024916_3971,573.18238_CP024916_3972,573.18238_CP024916_3973,573.18238_CP024916_3974,573.18238_CP024916_3975,573.18238_CP024916_3976	8	7380	5640638	0.001308363
573.18239	Enterobacteriaceae	NPA	PD-T7-1	PD-T7-1	573.18239_CP028176_196	1	1290	5535332	0.000233048
573.18239	Enterobacteriaceae	NPA	Hachiman	Hachiman	573.18239_CP028176_1122,573.18239_CP028176_1123	2	3981	5535332	0.000719198
573.18239	Enterobacteriaceae	NPA	RosmerTA	RosmerTA	573.18239_CP028176_1128,573.18239_CP028176_1129	2	1578	5535332	0.000285078
573.18239	Enterobacteriaceae	NPA	Zorya	Zorya_TypeI	573.18239_CP028176_1141,573.18239_CP028176_1142,573.18239_CP028176_1143,573.18239_CP028176_1144	4	7704	5535332	0.001391786
573.18239	Enterobacteriaceae	NPA	Mok_Hok_Sok	Mok_Hok_Sok	573.18239_CP028177_122	1	153	5535332	2.764061848503396e-05
573.18239	Enterobacteriaceae	NPA	AbiE	AbiE	573.18239_CP028176_1777,573.18239_CP028176_1778	2	1245	5535332	0.000224919
573.18239	Enterobacteriaceae	NPA	Gabija	Gabija	573.18239_CP028176_2747,573.18239_CP028176_2748	2	4041	5535332	0.000730038
573.18239	Enterobacteriaceae	NPA	PD-T4-5	PD-T4-5	573.18239_CP028176_4153	1	924	5535332	0.000166928
573.18239	Enterobacteriaceae	NPA	PD-T7-2	PD-T7-2	573.18239_CP028178_1,573.18239_CP028178_2	2	2661	5535332	0.00048073
573.18239	Enterobacteriaceae	NPA	RM	RM_Type_I	573.18239_CP028176_1564,573.18239_CP028176_1565,573.18239_CP028176_1566	3	5847	5535332	0.001056305
573.18239	Enterobacteriaceae	NPA	RM	RM_Type_I	573.18239_CP028176_2743,573.18239_CP028176_2744,573.18239_CP028176_2745	3	5529	5535332	0.000998856
573.18239	Enterobacteriaceae	NPA	RM	RM_Type_I	573.18239_CP028177_27,573.18239_CP028177_28,573.18239_CP028177_29	3	6474	5535332	0.001169578
573.18239	Enterobacteriaceae	NPA	RM	RM_Type_II	573.18239_CP028179_22,573.18239_CP028179_23	2	2301	5535332	0.000415693
573.18239	Enterobacteriaceae	NPA	CasFinder	CAS_Class1-Subtype-I-E	573.18239_CP028176_4084,573.18239_CP028176_4085,573.18239_CP028176_4086,573.18239_CP028176_4087,573.18239_CP028176_4088,573.18239_CP028176_4089,573.18239_CP028176_4090,573.18239_CP028176_4091	8	5973	5535332	0.001079068
573.18242	Enterobacteriaceae	NPA	PD-T7-1	PD-T7-1	573.18242_PYUL01000069_20	1	1314	5700933	0.000230489
573.18242	Enterobacteriaceae	NPA	Mok_Hok_Sok	Mok_Hok_Sok	573.18242_PYUL01000151_9	1	153	5700933	2.6837712353399e-05
573.18242	Enterobacteriaceae	NPA	Lamassu-Fam	Lamassu-Mrr	573.18242_PYUL01000003_8,573.18242_PYUL01000003_9,573.18242_PYUL01000003_10	3	3303	5700933	0.000579379
573.18242	Enterobacteriaceae	NPA	AbiE	AbiE	573.18242_PYUL01000012_54,573.18242_PYUL01000012_55	2	1245	5700933	0.000218385
573.18242	Enterobacteriaceae	NPA	Gao_Hhe	Gao_Hhe	573.18242_PYUL01000019_16	1	5730	5700933	0.001005099
573.18242	Enterobacteriaceae	NPA	Pif	Pif	573.18242_PYUL01000029_51,573.18242_PYUL01000029_52	2	3117	5700933	0.000546753
573.18242	Enterobacteriaceae	NPA	PD-T4-3	PD-T4-3	573.18242_PYUL01000010_49	1	762	5700933	0.000133662
573.18242	Enterobacteriaceae	NPA	Paris	PARIS_I	573.18242_PYUL01000017_31,573.18242_PYUL01000017_32	2	2076	5700933	0.000364151
573.18242	Enterobacteriaceae	NPA	PrrC	PrrC	573.18242_PYUL01000012_19,573.18242_PYUL01000012_20,573.18242_PYUL01000012_21,573.18242_PYUL01000012_24	4	5229	5700933	0.000917218
573.18242	Enterobacteriaceae	NPA	RM	RM_Type_I	573.18242_PYUL01000019_20,573.18242_PYUL01000019_22,573.18242_PYUL01000019_23	3	5853	5700933	0.001026674
573.18242	Enterobacteriaceae	NPA	Retron	Retron_I_B	573.18242_PYUL01000003_5,573.18242_PYUL01000003_6	2	3282	5700933	0.000575695
573.18242	Enterobacteriaceae	NPA	MazEF	MazEF	573.18242_PYUL01000055_27,573.18242_PYUL01000055_28	2	516	5700933	9.051150048597307e-05
573.1921	Enterobacteriaceae	NPA	Mok_Hok_Sok	Mok_Hok_Sok	573.1921_LN824134_262	1	153	5980203	2.5584415779865667e-05
573.1921	Enterobacteriaceae	NPA	AbiE	AbiE	573.1921_LN824133_318,573.1921_LN824133_319	2	858	5980203	0.000143473
573.1921	Enterobacteriaceae	NPA	Pif	Pif	573.1921_LN824133_3583,573.1921_LN824133_3585	2	2946	5980203	0.000492625
573.1921	Enterobacteriaceae	NPA	Gao_Ppl	Gao_Ppl	573.1921_LN824138_84	1	2670	5980203	0.000446473
573.1921	Enterobacteriaceae	NPA	PD-T4-3	PD-T4-3	573.1921_LN824133_3419	1	762	5980203	0.00012742
573.1921	Enterobacteriaceae	NPA	PD-T4-5	PD-T4-5	573.1921_LN824135_45	1	948	5980203	0.000158523
573.1921	Enterobacteriaceae	NPA	RM	RM_Type_I	573.1921_LN824133_588,573.1921_LN824133_589,573.1921_LN824133_590	3	5253	5980203	0.000878398
573.1921	Enterobacteriaceae	NPA	RM	RM_Type_II	573.1921_LN824134_78,573.1921_LN824134_79	2	2304	5980203	0.000385271
573.1921	Enterobacteriaceae	NPA	RM	RM_Type_II	573.1921_LN824135_89,573.1921_LN824135_90	2	2301	5980203	0.00038477
573.1921	Enterobacteriaceae	NPA	CasFinder	CAS_Class1-Subtype-I-E	573.1921_LN824133_4002,573.1921_LN824133_4003,573.1921_LN824133_4004,573.1921_LN824133_4005,573.1921_LN824133_4006,573.1921_LN824133_4007,573.1921_LN824133_4008,573.1921_LN824133_4009	8	7380	5980203	0.001234072
573.1921	Enterobacteriaceae	NPA	CasFinder	CAS_Class1-Subtype-IV-A	573.1921_LN824134_21,573.1921_LN824134_22,573.1921_LN824134_23,573.1921_LN824134_24,573.1921_LN824134_25	5	3444	5980203	0.0005759
573.1921	Enterobacteriaceae	NPA	MazEF	MazEF	573.1921_LN824138_17,573.1921_LN824138_18	2	501	5980203	8.377642029877581e-05
573.1932	Enterobacteriaceae	NPA	Dnd	Dnd_ABCDEFGH	573.1932_JUBL01000010_39,573.1932_JUBL01000010_40,573.1932_JUBL01000010_41,573.1932_JUBL01000010_42,573.1932_JUBL01000010_45,573.1932_JUBL01000010_46,573.1932_JUBL01000010_47	7	12927	5221338	0.002475802
573.1932	Enterobacteriaceae	NPA	AbiE	AbiE	573.1932_JUBL01000015_167,573.1932_JUBL01000015_168	2	1245	5221338	0.000238445
573.1932	Enterobacteriaceae	NPA	RM	RM_Type_II	573.1932_JUBL01000044_4,573.1932_JUBL01000044_5	2	2301	5221338	0.000440692
573.1932	Enterobacteriaceae	NPA	CasFinder	CAS_Class1-Subtype-I-E	573.1932_JUBL01000002_179,573.1932_JUBL01000002_180,573.1932_JUBL01000002_181,573.1932_JUBL01000002_182,573.1932_JUBL01000002_183,573.1932_JUBL01000002_184,573.1932_JUBL01000002_185,573.1932_JUBL01000002_186	8	7383	5221338	0.001414005
573.1952	Enterobacteriaceae	NPA	Mok_Hok_Sok	Mok_Hok_Sok	573.1952_LNHF01000009_130	1	153	5769822	2.651728250888849e-05
573.1952	Enterobacteriaceae	NPA	Shango	Shango	573.1952_LNHF01000041_7,573.1952_LNHF01000041_8,573.1952_LNHF01000041_9	3	5673	5769822	0.000983219
573.1952	Enterobacteriaceae	NPA	Mok_Hok_Sok	Mok_Hok_Sok	573.1952_LNHF01000067_17	1	150	5769822	2.599733579302793e-05
573.1952	Enterobacteriaceae	NPA	Pif	Pif	573.1952_LNHF01000052_183,573.1952_LNHF01000052_185	2	2946	5769822	0.000510588
573.1952	Enterobacteriaceae	NPA	AbiE	AbiE	573.1952_LNHF01000082_25,573.1952_LNHF01000082_26	2	1224	5769822	0.000212138
573.1952	Enterobacteriaceae	NPA	Druantia	Druantia_III	573.1952_LNHF01000070_5,573.1952_LNHF01000070_6	2	9543	5769822	0.001653951
573.1952	Enterobacteriaceae	NPA	PD-T4-3	PD-T4-3	573.1952_LNHF01000081_140	1	762	5769822	0.000132066
573.1952	Enterobacteriaceae	NPA	RM	RM_Type_II	573.1952_LNHF01000009_64,573.1952_LNHF01000009_65	2	2304	5769822	0.000399319
573.1952	Enterobacteriaceae	NPA	RM	RM_Type_I	573.1952_LNHF01000017_136,573.1952_LNHF01000017_137,573.1952_LNHF01000017_138	3	5253	5769822	0.000910427
573.1952	Enterobacteriaceae	NPA	RM	RM_Type_I	573.1952_LNHF01000070_2,573.1952_LNHF01000070_3,573.1952_LNHF01000070_4	3	6294	5769822	0.001090848
573.1952	Enterobacteriaceae	NPA	CasFinder	CAS_Class1-Subtype-IV-A	573.1952_LNHF01000009_118,573.1952_LNHF01000009_119,573.1952_LNHF01000009_120,573.1952_LNHF01000009_121,573.1952_LNHF01000009_122	5	4536	5769822	0.000786159
573.1952	Enterobacteriaceae	NPA	CasFinder	CAS_Class1-Subtype-I-E	573.1952_LNHF01000038_93,573.1952_LNHF01000038_94,573.1952_LNHF01000038_95,573.1952_LNHF01000038_96,573.1952_LNHF01000038_97,573.1952_LNHF01000038_98,573.1952_LNHF01000038_99,573.1952_LNHF01000038_100	8	7380	5769822	0.001279069
573.1958	Enterobacteriaceae	NPA	Mok_Hok_Sok	Mok_Hok_Sok	573.1958_LNHK01000052_12	1	150	5586844	2.68487897639526e-05
573.1958	Enterobacteriaceae	NPA	Pif	Pif	573.1958_LNHK01000036_8,573.1958_LNHK01000036_10	2	2946	5586844	0.00052731
573.1958	Enterobacteriaceae	NPA	AbiE	AbiE	573.1958_LNHK01000057_4,573.1958_LNHK01000057_5	2	1224	5586844	0.000219086
573.1958	Enterobacteriaceae	NPA	PD-T4-3	PD-T4-3	573.1958_LNHK01000047_158	1	762	5586844	0.000136392
573.1958	Enterobacteriaceae	NPA	Druantia	Druantia_III	573.1958_LNHK01000055_124,573.1958_LNHK01000055_125	2	9543	5586844	0.00170812
573.1958	Enterobacteriaceae	NPA	RM	RM_Type_I	573.1958_LNHK01000037_14,573.1958_LNHK01000037_15,573.1958_LNHK01000037_16	3	5253	5586844	0.000940245
573.1958	Enterobacteriaceae	NPA	RM	RM_Type_I	573.1958_LNHK01000055_121,573.1958_LNHK01000055_122,573.1958_LNHK01000055_123	3	6294	5586844	0.001126575
573.1958	Enterobacteriaceae	NPA	PrrC	PrrC	573.1958_LNHK01000084_22,573.1958_LNHK01000084_25,573.1958_LNHK01000084_26,573.1958_LNHK01000084_27	4	5175	5586844	0.000926283
573.1958	Enterobacteriaceae	NPA	RM	RM_Type_II	573.1958_LNHK01000107_3,573.1958_LNHK01000107_4	2	2301	5586844	0.00041186
573.1958	Enterobacteriaceae	NPA	CasFinder	CAS_Class1-Subtype-I-E	573.1958_LNHK01000027_51,573.1958_LNHK01000027_52,573.1958_LNHK01000027_53,573.1958_LNHK01000027_54,573.1958_LNHK01000027_55,573.1958_LNHK01000027_56,573.1958_LNHK01000027_57,573.1958_LNHK01000027_58	8	7380	5586844	0.00132096
573.196	Enterobacteriaceae	NPA	GAPS1	GAPS1	573.1960_LNHP01000043_10	1	1482	6095009	0.00024315
573.196	Enterobacteriaceae	NPA	GAPS1	GAPS1	573.1960_LNHP01000054_238	1	1557	6095009	0.000255455
573.196	Enterobacteriaceae	NPA	PD-T7-1	PD-T7-1	573.1960_LNHP01000054_242	1	1344	6095009	0.000220508
573.196	Enterobacteriaceae	NPA	Mok_Hok_Sok	Mok_Hok_Sok	573.1960_LNHP01000072_78	1	153	6095009	2.510250600122165e-05
573.196	Enterobacteriaceae	NPA	Mok_Hok_Sok	Mok_Hok_Sok	573.1960_LNHP01000123_3	1	150	6095009	2.4610300001197705e-05
573.196	Enterobacteriaceae	NPA	Hachiman	Hachiman	573.1960_LNHP01000132_271,573.1960_LNHP01000132_272	2	4002	6095009	0.000656603
573.196	Enterobacteriaceae	NPA	Shango	Shango	573.1960_LNHP01000150_46,573.1960_LNHP01000150_47,573.1960_LNHP01000150_48	3	5673	6095009	0.000930762
573.196	Enterobacteriaceae	NPA	AbiE	AbiE	573.1960_LNHP01000032_25,573.1960_LNHP01000032_26	2	1245	6095009	0.000204265
573.196	Enterobacteriaceae	NPA	AbiU	AbiU	573.1960_LNHP01000060_19	1	993	6095009	0.00016292
573.196	Enterobacteriaceae	NPA	Rst_3HP	Rst_3HP	573.1960_LNHP01000142_3,573.1960_LNHP01000142_4,573.1960_LNHP01000142_5	3	2748	6095009	0.000450861
573.196	Enterobacteriaceae	NPA	RM	RM_Type_II	573.1960_LNHP01000072_16,573.1960_LNHP01000072_17	2	2304	6095009	0.000378014
573.196	Enterobacteriaceae	NPA	RM	RM_Type_III	573.1960_LNHP01000132_201,573.1960_LNHP01000132_202	2	4893	6095009	0.000802788
573.196	Enterobacteriaceae	NPA	RM	RM_Type_II	573.1960_LNHP01000159_1,573.1960_LNHP01000159_2	2	2301	6095009	0.000377522
573.196	Enterobacteriaceae	NPA	CasFinder	CAS_Class1-Subtype-IV-A	573.1960_LNHP01000072_68,573.1960_LNHP01000072_69,573.1960_LNHP01000072_70,573.1960_LNHP01000072_71,573.1960_LNHP01000072_72	5	4437	6095009	0.000727973
573.196	Enterobacteriaceae	NPA	CBASS	CBASS_II	573.1960_LNHP01000056_4,573.1960_LNHP01000056_5,573.1960_LNHP01000056_6,573.1960_LNHP01000056_8,573.1960_LNHP01000056_9	5	4182	6095009	0.000686135
573.1989	Enterobacteriaceae	NPA	Mok_Hok_Sok	Mok_Hok_Sok	573.1989_LLJP01000031_22	1	153	5457054	2.803710573507244e-05
573.1989	Enterobacteriaceae	NPA	Hachiman	Hachiman	573.1989_LLJP01000035_8,573.1989_LLJP01000035_9	2	3987	5457054	0.000730614
573.1989	Enterobacteriaceae	NPA	Menshen	Menshen	573.1989_LLJP01000037_20,573.1989_LLJP01000037_21,573.1989_LLJP01000037_22	3	3210	5457054	0.000588229
573.1989	Enterobacteriaceae	NPA	RM	RM_Type_IV	573.1989_LLJP01000035_7	1	768	5457054	0.000140735
573.1989	Enterobacteriaceae	NPA	RM	RM_Type_II	573.1989_LLJP01000037_2,573.1989_LLJP01000037_3	2	1926	5457054	0.000352938
573.1989	Enterobacteriaceae	NPA	CasFinder	CAS_Class1-Subtype-I-E	573.1989_LLJP01000005_21,573.1989_LLJP01000005_22,573.1989_LLJP01000005_23,573.1989_LLJP01000005_24,573.1989_LLJP01000005_25,573.1989_LLJP01000005_26,573.1989_LLJP01000005_27,573.1989_LLJP01000005_28	8	5973	5457054	0.001094547
573.2203	Enterobacteriaceae	NPA	GAPS1	GAPS1	573.2203_LDWV01000068_1	1	732	5908460	0.00012389
573.2203	Enterobacteriaceae	NPA	Mok_Hok_Sok	Mok_Hok_Sok	573.2203_LDWV01000074_8	1	150	5908460	2.5387325969880475e-05
573.2203	Enterobacteriaceae	NPA	Mok_Hok_Sok	Mok_Hok_Sok	573.2203_LDWV01000084_21	1	153	5908460	2.5895072489278084e-05
573.2203	Enterobacteriaceae	NPA	AbiE	AbiE	573.2203_LDWV01000006_101,573.2203_LDWV01000006_102	2	1245	5908460	0.000210715
573.2203	Enterobacteriaceae	NPA	Lamassu-Fam	Lamassu-Mrr	573.2203_LDWV01000012_32,573.2203_LDWV01000012_33,573.2203_LDWV01000012_34	3	3213	5908460	0.000543797
573.2203	Enterobacteriaceae	NPA	AbiU	AbiU	573.2203_LDWV01000029_40	1	987	5908460	0.000167049
573.2203	Enterobacteriaceae	NPA	Shedu	Shedu	573.2203_LDWV01000036_64	1	762	5908460	0.000128968
573.2203	Enterobacteriaceae	NPA	Gao_Hhe	Gao_Hhe	573.2203_LDWV01000064_11	1	5730	5908460	0.000969796
573.2203	Enterobacteriaceae	NPA	RM	RM_Type_I	573.2203_LDWV01000064_2,573.2203_LDWV01000064_3,573.2203_LDWV01000064_6	3	4848	5908460	0.000820518
573.2203	Enterobacteriaceae	NPA	RM	RM_Type_II	573.2203_LDWV01000082_2,573.2203_LDWV01000082_3	2	2301	5908460	0.000389442
573.2203	Enterobacteriaceae	NPA	CBASS	CBASS_I	573.2203_LDWV01000048_33,573.2203_LDWV01000048_34	2	1857	5908460	0.000314295
573.2307	Enterobacteriaceae	NPA	Shango	Shango	573.2307_JXJF01000027_1,573.2307_JXJF01000027_2,573.2307_JXJF01000027_3	3	5673	5683610	0.000998133
573.2307	Enterobacteriaceae	NPA	Dpd	Dpd	573.2307_JXJF01000029_29,573.2307_JXJF01000029_30,573.2307_JXJF01000029_31,573.2307_JXJF01000029_32,573.2307_JXJF01000029_33,573.2307_JXJF01000029_34,573.2307_JXJF01000029_35,573.2307_JXJF01000029_36,573.2307_JXJF01000029_37,573.2307_JXJF01000029_38	10	19458	5683610	0.003423528
573.2307	Enterobacteriaceae	NPA	Mok_Hok_Sok	Mok_Hok_Sok	573.2307_JXJF01000035_38	1	153	5683610	2.691951066311728e-05
573.2307	Enterobacteriaceae	NPA	AbiE	AbiE	573.2307_JXJF01000022_51,573.2307_JXJF01000022_52	2	1245	5683610	0.000219051
573.2307	Enterobacteriaceae	NPA	PD-T4-3	PD-T4-3	573.2307_JXJF01000011_146	1	762	5683610	0.00013407
573.2307	Enterobacteriaceae	NPA	RM	RM_Type_I	573.2307_JXJF01000043_45,573.2307_JXJF01000043_46,573.2307_JXJF01000043_47	3	5412	5683610	0.000952212
573.2307	Enterobacteriaceae	NPA	RM	RM_Type_IV	573.2307_JXJF01000043_50	1	954	5683610	0.000167851
573.2307	Enterobacteriaceae	NPA	RM	RM_Type_II	573.2307_JXJF01000051_44,573.2307_JXJF01000051_45	2	2304	5683610	0.000405376
573.2307	Enterobacteriaceae	NPA	CasFinder	CAS_Class1-Subtype-I-E	573.2307_JXJF01000001_144,573.2307_JXJF01000001_145,573.2307_JXJF01000001_146,573.2307_JXJF01000001_147,573.2307_JXJF01000001_148,573.2307_JXJF01000001_149,573.2307_JXJF01000001_150,573.2307_JXJF01000001_151	8	7383	5683610	0.001298998
573.2307	Enterobacteriaceae	NPA	CasFinder	CAS_Class1-Subtype-IV-A	573.2307_JXJF01000035_47,573.2307_JXJF01000035_48,573.2307_JXJF01000035_49,573.2307_JXJF01000035_50,573.2307_JXJF01000035_51	5	4437	5683610	0.000780666
573.2307	Enterobacteriaceae	NPA	MazEF	MazEF	573.2307_JXJF01000007_45,573.2307_JXJF01000007_46	2	516	5683610	9.078736929521906e-05
573.4025	Enterobacteriaceae	NPA	GAPS1	GAPS1	573.4025_LQQD01000019_237	1	1557	5637257	0.000276198
573.4025	Enterobacteriaceae	NPA	PD-T7-1	PD-T7-1	573.4025_LQQD01000019_241	1	1344	5637257	0.000238414
573.4025	Enterobacteriaceae	NPA	Mok_Hok_Sok	Mok_Hok_Sok	573.4025_LQQD01000059_3	1	153	5637257	2.714085946409752e-05
573.4025	Enterobacteriaceae	NPA	AbiU	AbiU	573.4025_LQQD01000013_4	1	993	5637257	0.000176149
573.4025	Enterobacteriaceae	NPA	AbiE	AbiE	573.4025_LQQD01000022_92,573.4025_LQQD01000022_93	2	1245	5637257	0.000220852
573.4025	Enterobacteriaceae	NPA	Pif	Pif	573.4025_LQQD01000036_31,573.4025_LQQD01000036_32	2	3234	5637257	0.000573683
573.4025	Enterobacteriaceae	NPA	PrrC	PrrC	573.4025_LQQD01000055_4,573.4025_LQQD01000055_5,573.4025_LQQD01000055_6,573.4025_LQQD01000055_7	4	6957	5637257	0.001234111
573.4039	Enterobacteriaceae	NPA	Mok_Hok_Sok	Mok_Hok_Sok	573.4039_CP016160_149	1	150	5495471	2.7295203632227337e-05
573.4039	Enterobacteriaceae	NPA	Gabija	Gabija	573.4039_CP016159_1290,573.4039_CP016159_1291	2	3519	5495471	0.000640345
573.4039	Enterobacteriaceae	NPA	Gao_Mza	Gao_Mza	573.4039_CP016159_1710,573.4039_CP016159_1711,573.4039_CP016159_1712,573.4039_CP016159_1713,573.4039_CP016159_1714	5	9189	5495471	0.001672104
573.4039	Enterobacteriaceae	NPA	AbiU	AbiU	573.4039_CP016159_1726	1	1578	5495471	0.000287146
573.4039	Enterobacteriaceae	NPA	RloC	RloC	573.4039_CP016159_2192	1	2178	5495471	0.000396326
573.4039	Enterobacteriaceae	NPA	Paris	PARIS_II	573.4039_CP016159_239,573.4039_CP016159_240	2	1887	5495471	0.000343374
573.4039	Enterobacteriaceae	NPA	RM	RM_Type_II	573.4039_CP016159_1742,573.4039_CP016159_1743	2	2301	5495471	0.000418708
573.5625	Enterobacteriaceae	NPA	Zorya	Zorya_TypeI	573.5625_LYWN01000007_54,573.5625_LYWN01000007_55,573.5625_LYWN01000007_56,573.5625_LYWN01000007_57	4	7704	5538069	0.001391099
573.5625	Enterobacteriaceae	NPA	Mok_Hok_Sok	Mok_Hok_Sok	573.5625_LYWN01000055_1	1	153	5538069	2.762695806065255e-05
573.5625	Enterobacteriaceae	NPA	AbiE	AbiE	573.5625_LYWN01000011_179,573.5625_LYWN01000011_180	2	1245	5538069	0.000224808
573.5625	Enterobacteriaceae	NPA	Paris	PARIS_I	573.5625_LYWN01000003_210,573.5625_LYWN01000003_211	2	2076	5538069	0.00037486
573.5625	Enterobacteriaceae	NPA	Druantia	Druantia_III	573.5625_LYWN01000015_20,573.5625_LYWN01000015_21	2	9543	5538069	0.001723164
573.5625	Enterobacteriaceae	NPA	PD-T4-5	PD-T4-5	573.5625_LYWN01000034_472	1	924	5538069	0.000166845
573.5625	Enterobacteriaceae	NPA	RM	RM_Type_II	573.5625_LYWN01000006_2,573.5625_LYWN01000006_3	2	2304	5538069	0.000416029
573.5625	Enterobacteriaceae	NPA	RM	RM_Type_I	573.5625_LYWN01000015_16,573.5625_LYWN01000015_17	2	5004	5538069	0.000903564
573.5625	Enterobacteriaceae	NPA	CasFinder	CAS_Class1-Subtype-I-E	573.5625_LYWN01000014_125,573.5625_LYWN01000014_126,573.5625_LYWN01000014_127,573.5625_LYWN01000014_128,573.5625_LYWN01000014_129,573.5625_LYWN01000014_130,573.5625_LYWN01000014_131,573.5625_LYWN01000014_132	8	5973	5538069	0.001078535
573.5625	Enterobacteriaceae	NPA	CasFinder	CAS_Class1-Subtype-IV-A	573.5625_LYWN01000027_12,573.5625_LYWN01000027_13,573.5625_LYWN01000027_14,573.5625_LYWN01000027_15,573.5625_LYWN01000027_16	5	4434	5538069	0.00080064
573.5625	Enterobacteriaceae	NPA	SEFIR	SEFIR	573.5625_LYWN01000023_245	1	1407	5538069	0.00025406
573.5625	Enterobacteriaceae	NPA	Pycsar	Pycsar	573.5625_LYWN01000061_2,573.5625_LYWN01000061_3	2	1884	5538069	0.000340191
573.5633	Enterobacteriaceae	NPA	Mok_Hok_Sok	Mok_Hok_Sok	573.5633_LYWU01000010_16	1	153	5430141	2.817606393646132e-05
573.5633	Enterobacteriaceae	NPA	Mok_Hok_Sok	Mok_Hok_Sok	573.5633_LYWU01000063_1	1	153	5430141	2.817606393646132e-05
573.5633	Enterobacteriaceae	NPA	Kiwa	Kiwa	573.5633_LYWU01000023_152,573.5633_LYWU01000023_153	2	1332	5430141	0.000245297
573.5633	Enterobacteriaceae	NPA	AbiE	AbiE	573.5633_LYWU01000028_54,573.5633_LYWU01000028_55	2	1230	5430141	0.000226513
573.5633	Enterobacteriaceae	NPA	RM	RM_Type_IV	573.5633_LYWU01000023_151	1	954	5430141	0.000175686
573.5633	Enterobacteriaceae	NPA	RM	RM_Type_I	573.5633_LYWU01000023_154,573.5633_LYWU01000023_155,573.5633_LYWU01000023_156	3	5472	5430141	0.001007709
573.5633	Enterobacteriaceae	NPA	RM	RM_Type_I	573.5633_LYWU01000073_1,573.5633_LYWU01000073_2,573.5633_LYWU01000073_3	3	5520	5430141	0.001016548
573.5766	Enterobacteriaceae	NPA	Mok_Hok_Sok	Mok_Hok_Sok	573.5766_LXNC01000039_3	1	150	5724427	2.6203496000560407e-05
573.5766	Enterobacteriaceae	NPA	Shango	Shango	573.5766_LXNC01000041_8,573.5766_LXNC01000041_9,573.5766_LXNC01000041_10	3	5673	5724427	0.000991016
573.5766	Enterobacteriaceae	NPA	Pif	Pif	573.5766_LXNC01000010_14,573.5766_LXNC01000010_16	2	2946	5724427	0.000514637
573.5766	Enterobacteriaceae	NPA	AbiE	AbiE	573.5766_LXNC01000015_25,573.5766_LXNC01000015_26	2	1224	5724427	0.000213821
573.5766	Enterobacteriaceae	NPA	PD-T4-3	PD-T4-3	573.5766_LXNC01000009_153	1	762	5724427	0.000133114
573.5766	Enterobacteriaceae	NPA	Druantia	Druantia_III	573.5766_LXNC01000030_5,573.5766_LXNC01000030_6	2	9543	5724427	0.001667066
573.5766	Enterobacteriaceae	NPA	RM	RM_Type_I	573.5766_LXNC01000014_14,573.5766_LXNC01000014_15,573.5766_LXNC01000014_16	3	5253	5724427	0.000917646
573.5766	Enterobacteriaceae	NPA	RM	RM_Type_I	573.5766_LXNC01000030_2,573.5766_LXNC01000030_3,573.5766_LXNC01000030_4	3	6294	5724427	0.001099499
573.5766	Enterobacteriaceae	NPA	RM	RM_Type_II	573.5766_LXNC01000050_4,573.5766_LXNC01000050_5	2	2301	5724427	0.000401962
573.5766	Enterobacteriaceae	NPA	CasFinder	CAS_Class1-Subtype-I-E	573.5766_LXNC01000004_178,573.5766_LXNC01000004_179,573.5766_LXNC01000004_180,573.5766_LXNC01000004_181,573.5766_LXNC01000004_182,573.5766_LXNC01000004_183,573.5766_LXNC01000004_184,573.5766_LXNC01000004_185	8	7380	5724427	0.001289212
573.5782	Enterobacteriaceae	NPA	Mok_Hok_Sok	Mok_Hok_Sok	573.5782_MCGW01000018_68	1	153	5800512	2.6376981894012115e-05
573.5782	Enterobacteriaceae	NPA	Mok_Hok_Sok	Mok_Hok_Sok	573.5782_MCGW01000022_45	1	150	5800512	2.5859786170600118e-05
573.5782	Enterobacteriaceae	NPA	Rst_TIR-NLR	Rst_TIR-NLR	573.5782_MCGW01000002_330	1	1134	5800512	0.0001955
573.5782	Enterobacteriaceae	NPA	AbiE	AbiE	573.5782_MCGW01000014_84,573.5782_MCGW01000014_85	2	1245	5800512	0.000214636
573.5782	Enterobacteriaceae	NPA	Gao_Tmn	Gao_Tmn	573.5782_MCGW01000018_101	1	3741	5800512	0.000644943
573.5782	Enterobacteriaceae	NPA	PD-T4-3	PD-T4-3	573.5782_MCGW01000012_50	1	762	5800512	0.000131368
573.5782	Enterobacteriaceae	NPA	PD-T4-3	PD-T4-3	573.5782_MCGW01000024_20	1	762	5800512	0.000131368
573.5782	Enterobacteriaceae	NPA	PD-T4-7	PD-T4-7	573.5782_MCGW01000024_35	1	711	5800512	0.000122575
573.5782	Enterobacteriaceae	NPA	PD-T4-4	PD-T4-4	573.5782_MCGW01000043_1,573.5782_MCGW01000043_2	2	1794	5800512	0.000309283
573.5782	Enterobacteriaceae	NPA	RM	RM_Type_I	573.5782_MCGW01000017_5,573.5782_MCGW01000017_6,573.5782_MCGW01000017_7	3	5316	5800512	0.000916471
573.5782	Enterobacteriaceae	NPA	RM	RM_Type_II	573.5782_MCGW01000019_2,573.5782_MCGW01000019_3	2	1626	5800512	0.00028032
573.5782	Enterobacteriaceae	NPA	RM	RM_Type_II	573.5782_MCGW01000072_4,573.5782_MCGW01000072_5	2	2301	5800512	0.000396689
573.5782	Enterobacteriaceae	NPA	CasFinder	CAS_Class1-Subtype-IV-A	573.5782_MCGW01000022_35,573.5782_MCGW01000022_36,573.5782_MCGW01000022_37,573.5782_MCGW01000022_38,573.5782_MCGW01000022_39	5	4365	5800512	0.00075252
573.5782	Enterobacteriaceae	NPA	CBASS	CBASS_II	573.5782_MCGW01000003_379,573.5782_MCGW01000003_380,573.5782_MCGW01000003_381,573.5782_MCGW01000003_382	4	2412	5800512	0.000415825
573.5782	Enterobacteriaceae	NPA	CBASS	CBASS_I	573.5782_MCGW01000021_36,573.5782_MCGW01000021_37	2	1608	5800512	0.000277217
573.579	Enterobacteriaceae	NPA	PD-T7-1	PD-T7-1	573.5790_MDBZ01000001_26	1	1344	5608888	0.00023962
573.579	Enterobacteriaceae	NPA	GAPS1	GAPS1	573.5790_MDBZ01000001_30	1	1557	5608888	0.000277595
573.579	Enterobacteriaceae	NPA	Mok_Hok_Sok	Mok_Hok_Sok	573.5790_MDBZ01000079_6	1	153	5608888	2.7278134275457092e-05
573.579	Enterobacteriaceae	NPA	AbiE	AbiE	573.5790_MDBZ01000014_26,573.5790_MDBZ01000014_27	2	1245	5608888	0.000221969
573.579	Enterobacteriaceae	NPA	AbiU	AbiU	573.5790_MDBZ01000038_20	1	993	5608888	0.00017704
573.579	Enterobacteriaceae	NPA	RM	RM_Type_II	573.5790_MDBZ01000007_2,573.5790_MDBZ01000007_3	2	2304	5608888	0.000410777
573.579	Enterobacteriaceae	NPA	RM	RM_Type_II	573.5790_MDBZ01000047_3,573.5790_MDBZ01000047_4	2	2301	5608888	0.000410242
573.579	Enterobacteriaceae	NPA	CasFinder	CAS_Class1-Subtype-IV-A	573.5790_MDBZ01000051_1,573.5790_MDBZ01000051_2,573.5790_MDBZ01000051_3,573.5790_MDBZ01000051_4,573.5790_MDBZ01000051_5	5	4536	5608888	0.000808716
573.5791	Enterobacteriaceae	NPA	Mok_Hok_Sok	Mok_Hok_Sok	573.5791_LYZC01000012_38	1	153	5702010	2.6832643225809845e-05
573.5791	Enterobacteriaceae	NPA	PD-T7-1	PD-T7-1	573.5791_LYZC01000027_3	1	1344	5702010	0.000235706
573.5791	Enterobacteriaceae	NPA	GAPS1	GAPS1	573.5791_LYZC01000027_7	1	1557	5702010	0.000273062
573.5791	Enterobacteriaceae	NPA	Gao_Ppl	Gao_Ppl	573.5791_LYZC01000008_17	1	2679	5702010	0.000469834
573.5791	Enterobacteriaceae	NPA	AbiE	AbiE	573.5791_LYZC01000026_81,573.5791_LYZC01000026_82	2	1245	5702010	0.000218344
573.5791	Enterobacteriaceae	NPA	Lamassu-Fam	Lamassu-Mrr	573.5791_LYZC01000033_53,573.5791_LYZC01000033_54,573.5791_LYZC01000033_55	3	3303	5702010	0.000579269
573.5791	Enterobacteriaceae	NPA	RM	RM_Type_II	573.5791_LYZC01000005_13,573.5791_LYZC01000005_14	2	2301	5702010	0.000403542
573.5791	Enterobacteriaceae	NPA	CasFinder	CAS_Class1-Subtype-IV-A	573.5791_LYZC01000048_4,573.5791_LYZC01000048_5,573.5791_LYZC01000048_6,573.5791_LYZC01000048_7,573.5791_LYZC01000048_8	5	4536	5702010	0.000795509
573.5791	Enterobacteriaceae	NPA	Retron	Retron_I_B	573.5791_LYZC01000033_50,573.5791_LYZC01000033_51	2	3282	5702010	0.000575587
573.5792	Enterobacteriaceae	NPA	Mok_Hok_Sok	Mok_Hok_Sok	573.5792_LYMZ01000041_8	1	150	5504176	2.7252035545375e-05
573.5792	Enterobacteriaceae	NPA	GAPS1	GAPS1	573.5792_LYMZ01000065_235	1	1557	5504176	0.000282876
573.5792	Enterobacteriaceae	NPA	PD-T7-1	PD-T7-1	573.5792_LYMZ01000065_239	1	1344	5504176	0.000244178
573.5792	Enterobacteriaceae	NPA	AbiE	AbiE	573.5792_LYMZ01000024_33,573.5792_LYMZ01000024_34	2	1245	5504176	0.000226192
573.5792	Enterobacteriaceae	NPA	AbiU	AbiU	573.5792_LYMZ01000029_14	1	993	5504176	0.000180408
573.5792	Enterobacteriaceae	NPA	RM	RM_Type_II	573.5792_LYMZ01000002_4,573.5792_LYMZ01000002_5	2	2301	5504176	0.000418046
573.5818	Enterobacteriaceae	NPA	Mokosh	Mokosh_TypeII	573.5818_FLVN01000007_44	1	3504	5429535	0.000645359
573.5818	Enterobacteriaceae	NPA	Rst_TIR-NLR	Rst_TIR-NLR	573.5818_FLVN01000001_514	1	1134	5429535	0.000208858
573.5818	Enterobacteriaceae	NPA	AbiE	AbiE	573.5818_FLVN01000007_247,573.5818_FLVN01000007_248	2	1245	5429535	0.000229301
573.5818	Enterobacteriaceae	NPA	PD-T4-3	PD-T4-3	573.5818_FLVN01000009_139	1	762	5429535	0.000140344
573.5818	Enterobacteriaceae	NPA	Druantia	Druantia_II	573.5818_FLVN01000016_1,573.5818_FLVN01000016_2,573.5818_FLVN01000016_3,573.5818_FLVN01000016_4	4	11565	5429535	0.002130017
573.5818	Enterobacteriaceae	NPA	RM	RM_Type_II	573.5818_FLVN01000003_284,573.5818_FLVN01000003_285,573.5818_FLVN01000003_289	3	3690	5429535	0.000679616
573.5818	Enterobacteriaceae	NPA	RM	RM_Type_I	573.5818_FLVN01000018_13,573.5818_FLVN01000018_14,573.5818_FLVN01000018_15	3	5673	5429535	0.001044841
573.5818	Enterobacteriaceae	NPA	CasFinder	CAS_Class1-Subtype-I-E	573.5818_FLVN01000010_71,573.5818_FLVN01000010_72,573.5818_FLVN01000010_73,573.5818_FLVN01000010_74,573.5818_FLVN01000010_75,573.5818_FLVN01000010_76,573.5818_FLVN01000010_77,573.5818_FLVN01000010_78	8	7383	5429535	0.001359785
573.5818	Enterobacteriaceae	NPA	MazEF	MazEF	573.5818_FLVN01000006_4,573.5818_FLVN01000006_5	2	516	5429535	9.50357627310626e-05
573.5818	Enterobacteriaceae	NPA	BREX	BREX_I	573.5818_FLVN01000007_36,573.5818_FLVN01000007_37,573.5818_FLVN01000007_38,573.5818_FLVN01000007_39,573.5818_FLVN01000007_40,573.5818_FLVN01000007_41	6	12312	5429535	0.002267598
573.6985	Enterobacteriaceae	NPA	Zorya	Zorya_TypeI	573.6985_MAGI01000001_54,573.6985_MAGI01000001_55,573.6985_MAGI01000001_56,573.6985_MAGI01000001_57	4	7704	5712243	0.001348682
573.6985	Enterobacteriaceae	NPA	Mok_Hok_Sok	Mok_Hok_Sok	573.6985_MAGI01000043_8	1	153	5712243	2.6784574815882308e-05
573.6985	Enterobacteriaceae	NPA	Mok_Hok_Sok	Mok_Hok_Sok	573.6985_MAGI01000059_1	1	150	5712243	2.625938707439442e-05
573.6985	Enterobacteriaceae	NPA	AbiE	AbiE	573.6985_MAGI01000051_84,573.6985_MAGI01000051_85	2	1245	5712243	0.000217953
573.6985	Enterobacteriaceae	NPA	Druantia	Druantia_III	573.6985_MAGI01000051_282,573.6985_MAGI01000051_283	2	9543	5712243	0.001670622
573.6985	Enterobacteriaceae	NPA	PD-T4-5	PD-T4-5	573.6985_MAGI01000084_2	1	924	5712243	0.000161758
573.6985	Enterobacteriaceae	NPA	PrrC	PrrC	573.6985_MAGI01000010_19,573.6985_MAGI01000010_22,573.6985_MAGI01000010_23,573.6985_MAGI01000010_24	4	5229	5712243	0.000915402
573.6985	Enterobacteriaceae	NPA	RM	RM_Type_II	573.6985_MAGI01000045_1,573.6985_MAGI01000045_2	2	2301	5712243	0.000402819
573.6985	Enterobacteriaceae	NPA	RM	RM_Type_I	573.6985_MAGI01000051_278,573.6985_MAGI01000051_279	2	5004	5712243	0.000876013
573.6985	Enterobacteriaceae	NPA	CasFinder	CAS_Class1-Subtype-I-E	573.6985_MAGI01000002_125,573.6985_MAGI01000002_126,573.6985_MAGI01000002_127,573.6985_MAGI01000002_128,573.6985_MAGI01000002_129,573.6985_MAGI01000002_130,573.6985_MAGI01000002_131,573.6985_MAGI01000002_132	8	5973	5712243	0.001045649
573.699	Enterobacteriaceae	NPA	Hachiman	Hachiman	573.6990_MAGL01000001_320,573.6990_MAGL01000001_321	2	3981	5614075	0.000709111
573.699	Enterobacteriaceae	NPA	RosmerTA	RosmerTA	573.6990_MAGL01000001_326,573.6990_MAGL01000001_327	2	1578	5614075	0.000281079
573.699	Enterobacteriaceae	NPA	Zorya	Zorya_TypeI	573.6990_MAGL01000001_340,573.6990_MAGL01000001_341,573.6990_MAGL01000001_342,573.6990_MAGL01000001_343	4	7704	5614075	0.001372265
573.699	Enterobacteriaceae	NPA	PD-T7-1	PD-T7-1	573.6990_MAGL01000015_76	1	1290	5614075	0.00022978
573.699	Enterobacteriaceae	NPA	Gabija	Gabija	573.6990_MAGL01000007_20,573.6990_MAGL01000007_21	2	4041	5614075	0.000719798
573.699	Enterobacteriaceae	NPA	Lamassu-Fam	Lamassu-Cap4_nuclease	573.6990_MAGL01000023_207,573.6990_MAGL01000023_209	2	3342	5614075	0.00059529
573.699	Enterobacteriaceae	NPA	Lamassu-Fam	Lamassu-Lipase	573.6990_MAGL01000034_155,573.6990_MAGL01000034_156,573.6990_MAGL01000034_157	3	3642	5614075	0.000648727
573.699	Enterobacteriaceae	NPA	Gabija	Gabija	573.6990_MAGL01000034_160,573.6990_MAGL01000034_161	2	3501	5614075	0.000623611
573.699	Enterobacteriaceae	NPA	AbiE	AbiE	573.6990_MAGL01000056_84,573.6990_MAGL01000056_85	2	1245	5614075	0.000221764
573.699	Enterobacteriaceae	NPA	Druantia	Druantia_III	573.6990_MAGL01000019_36,573.6990_MAGL01000019_37	2	9543	5614075	0.001699835
573.699	Enterobacteriaceae	NPA	PD-T4-5	PD-T4-5	573.6990_MAGL01000067_242	1	924	5614075	0.000164586
573.699	Enterobacteriaceae	NPA	RM	RM_Type_I	573.6990_MAGL01000007_16,573.6990_MAGL01000007_17,573.6990_MAGL01000007_18	3	5529	5614075	0.000984846
573.699	Enterobacteriaceae	NPA	RM	RM_Type_I	573.6990_MAGL01000019_40,573.6990_MAGL01000019_41	2	5004	5614075	0.000891331
573.699	Enterobacteriaceae	NPA	CasFinder	CAS_Class1-Subtype-I-E	573.6990_MAGL01000067_174,573.6990_MAGL01000067_175,573.6990_MAGL01000067_176,573.6990_MAGL01000067_177,573.6990_MAGL01000067_178,573.6990_MAGL01000067_179,573.6990_MAGL01000067_180,573.6990_MAGL01000067_181	8	5973	5614075	0.001063933
573.699	Enterobacteriaceae	NPA	SEFIR	SEFIR	573.6990_MAGL01000002_144	1	1416	5614075	0.000252223
573.699	Enterobacteriaceae	NPA	CBASS	CBASS_I	573.6990_MAGL01000023_203,573.6990_MAGL01000023_204	2	1017	5614075	0.000181152
573.699	Enterobacteriaceae	NPA	Borvo	Borvo	573.6990_MAGL01000034_162	1	2112	5614075	0.000376197
573.7016	Enterobacteriaceae	NPA	PD-T7-1	PD-T7-1	573.7016_MNCK01000001_211	1	1344	5727930	0.00023464
573.7016	Enterobacteriaceae	NPA	GAPS1	GAPS1	573.7016_MNCK01000001_215	1	1557	5727930	0.000271826
573.7016	Enterobacteriaceae	NPA	GAPS1	GAPS1	573.7016_MNCK01000025_1	1	846	5727930	0.000147697
573.7016	Enterobacteriaceae	NPA	Mok_Hok_Sok	Mok_Hok_Sok	573.7016_MNCK01000064_3	1	150	5727930	2.6187470866438663e-05
573.7016	Enterobacteriaceae	NPA	AbiE	AbiE	573.7016_MNCK01000012_25,573.7016_MNCK01000012_26	2	1245	5727930	0.000217356
573.7016	Enterobacteriaceae	NPA	Rst_3HP	Rst_3HP	573.7016_MNCK01000029_3,573.7016_MNCK01000029_4,573.7016_MNCK01000029_5	3	2748	5727930	0.000479754
573.7016	Enterobacteriaceae	NPA	PD-T4-3	PD-T4-3	573.7016_MNCK01000003_211	1	762	5727930	0.000133032
573.7211	Enterobacteriaceae	NPA	GAPS1	GAPS1	573.7211_MNPD01000001_467	1	1557	5575695	0.000279248
573.7211	Enterobacteriaceae	NPA	PD-T7-1	PD-T7-1	573.7211_MNPD01000001_471	1	1344	5575695	0.000241046
573.7211	Enterobacteriaceae	NPA	Mok_Hok_Sok	Mok_Hok_Sok	573.7211_MNPD01000053_8	1	153	5575695	2.7440525351548103e-05
573.7211	Enterobacteriaceae	NPA	Lamassu-Fam	Lamassu-Cap4_nuclease	573.7211_MNPD01000005_140,573.7211_MNPD01000005_142	2	2733	5575695	0.000490163
573.7211	Enterobacteriaceae	NPA	AbiE	AbiE	573.7211_MNPD01000013_27,573.7211_MNPD01000013_28	2	1245	5575695	0.000223291
573.7211	Enterobacteriaceae	NPA	Gabija	Gabija	573.7211_MNPD01000014_59,573.7211_MNPD01000014_60	2	3501	5575695	0.000627904
573.7211	Enterobacteriaceae	NPA	Lamassu-Fam	Lamassu-Lipase	573.7211_MNPD01000014_64,573.7211_MNPD01000014_65,573.7211_MNPD01000014_66	3	3483	5575695	0.000624675
573.7211	Enterobacteriaceae	NPA	Pif	Pif	573.7211_MNPD01000022_46,573.7211_MNPD01000022_47	2	2973	5575695	0.000533207
573.7211	Enterobacteriaceae	NPA	Gao_Hhe	Gao_Hhe	573.7211_MNPD01000023_50	1	5730	5575695	0.001027675
573.7211	Enterobacteriaceae	NPA	AbiU	AbiU	573.7211_MNPD01000037_20	1	993	5575695	0.000178094
573.7211	Enterobacteriaceae	NPA	PD-T4-5	PD-T4-5	573.7211_MNPD01000050_2	1	948	5575695	0.000170024
573.7211	Enterobacteriaceae	NPA	PrrC	PrrC	573.7211_MNPD01000008_142,573.7211_MNPD01000008_143,573.7211_MNPD01000008_144,573.7211_MNPD01000008_147	4	5229	5575695	0.00093782
573.7211	Enterobacteriaceae	NPA	RM	RM_Type_I	573.7211_MNPD01000023_43,573.7211_MNPD01000023_44,573.7211_MNPD01000023_46	3	5853	5575695	0.001049735
573.7211	Enterobacteriaceae	NPA	RM	RM_Type_I	573.7211_MNPD01000060_2,573.7211_MNPD01000060_3,573.7211_MNPD01000060_4	3	6474	5575695	0.001161111
573.7211	Enterobacteriaceae	NPA	CBASS	CBASS_I	573.7211_MNPD01000005_135,573.7211_MNPD01000005_136	2	1017	5575695	0.000182399
573.7211	Enterobacteriaceae	NPA	Borvo	Borvo	573.7211_MNPD01000014_58	1	2112	5575695	0.000378787
573.7216	Enterobacteriaceae	NPA	Hachiman	Hachiman	573.7216_LLWU01000011_6,573.7216_LLWU01000011_7	2	3996	5628465	0.000709963
573.7216	Enterobacteriaceae	NPA	Mok_Hok_Sok	Mok_Hok_Sok	573.7216_LLWU01000174_8	1	153	5628465	2.7183255114849253e-05
573.7216	Enterobacteriaceae	NPA	dCTPdeaminase	dCTPdeaminase	573.7216_LLWU01000010_67	1	1701	5628465	0.000302214
573.7216	Enterobacteriaceae	NPA	AbiE	AbiE	573.7216_LLWU01000080_25,573.7216_LLWU01000080_26	2	1245	5628465	0.000221197
573.7216	Enterobacteriaceae	NPA	Druantia	Druantia_III	573.7216_LLWU01000019_21,573.7216_LLWU01000019_22	2	9543	5628465	0.001695489
573.7216	Enterobacteriaceae	NPA	PD-T4-3	PD-T4-3	573.7216_LLWU01000065_9	1	762	5628465	0.000135383
573.7216	Enterobacteriaceae	NPA	RM	RM_Type_I	573.7216_LLWU01000019_25,573.7216_LLWU01000019_26,573.7216_LLWU01000019_27	3	6018	5628465	0.001069208
573.7216	Enterobacteriaceae	NPA	RM	RM_Type_II	573.7216_LLWU01000078_4,573.7216_LLWU01000078_5	2	2301	5628465	0.000408815
573.7216	Enterobacteriaceae	NPA	MazEF	MazEF	573.7216_LLWU01000009_22,573.7216_LLWU01000009_23	2	516	5628465	9.167686038733474e-05
573.7216	Enterobacteriaceae	NPA	Pycsar	Pycsar	573.7216_LLWU01000151_125,573.7216_LLWU01000151_126	2	1860	5628465	0.000330463
573.7231	Enterobacteriaceae	NPA	Mok_Hok_Sok	Mok_Hok_Sok	573.7231_LYPR01000030_2	1	153	5789123	2.64288735962252e-05
573.7231	Enterobacteriaceae	NPA	Shango	Shango	573.7231_LYPR01000064_51,573.7231_LYPR01000064_52,573.7231_LYPR01000064_53	3	5007	5789123	0.000864898
573.7231	Enterobacteriaceae	NPA	PD-T7-1	PD-T7-1	573.7231_LYPR01000086_265	1	1275	5789123	0.000220241
573.7231	Enterobacteriaceae	NPA	GAPS1	GAPS1	573.7231_LYPR01000086_270	1	1137	5789123	0.000196403
573.7231	Enterobacteriaceae	NPA	Mok_Hok_Sok	Mok_Hok_Sok	573.7231_LYPR01000148_3	1	150	5789123	2.5910660388456075e-05
573.7231	Enterobacteriaceae	NPA	AbiE	AbiE	573.7231_LYPR01000086_109,573.7231_LYPR01000086_110	2	690	5789123	0.000119189
573.7231	Enterobacteriaceae	NPA	BstA	BstA	573.7231_LYPR01000128_6	1	903	5789123	0.000155982
573.7231	Enterobacteriaceae	NPA	PD-T4-3	PD-T4-3	573.7231_LYPR01000048_2	1	762	5789123	0.000131626
573.7237	Enterobacteriaceae	NPA	Mok_Hok_Sok	Mok_Hok_Sok	573.7237_LYPT01000001_28	1	153	5635222	2.7150660612838324e-05
573.7237	Enterobacteriaceae	NPA	GAPS1	GAPS1	573.7237_LYPT01000085_442	1	1557	5635222	0.000276298
573.7237	Enterobacteriaceae	NPA	AbiE	AbiE	573.7237_LYPT01000016_238,573.7237_LYPT01000016_239	2	1245	5635222	0.000220932
573.7237	Enterobacteriaceae	NPA	PD-T4-3	PD-T4-3	573.7237_LYPT01000004_150	1	762	5635222	0.000135221
573.7356	Enterobacteriaceae	NPA	Mok_Hok_Sok	Mok_Hok_Sok	573.7356_CP018720_44	1	153	5914083	2.587045193650478e-05
573.7356	Enterobacteriaceae	NPA	Pif	Pif	573.7356_CP018719_1377,573.7356_CP018719_1379	2	2946	5914083	0.000498133
573.7356	Enterobacteriaceae	NPA	Gabija	Gabija	573.7356_CP018719_1709,573.7356_CP018719_1710	2	3501	5914083	0.000591977
573.7356	Enterobacteriaceae	NPA	Lamassu-Fam	Lamassu-Lipase	573.7356_CP018719_1713,573.7356_CP018719_1714,573.7356_CP018719_1715	3	3642	5914083	0.000615818
573.7356	Enterobacteriaceae	NPA	AbiE	AbiE	573.7356_CP018719_4604,573.7356_CP018719_4605	2	1224	5914083	0.000206964
573.7356	Enterobacteriaceae	NPA	PD-T4-3	PD-T4-3	573.7356_CP018719_1546	1	762	5914083	0.000128845
573.7356	Enterobacteriaceae	NPA	Druantia	Druantia_III	573.7356_CP018719_4403,573.7356_CP018719_4405	2	9174	5914083	0.001551213
573.7356	Enterobacteriaceae	NPA	RM	RM_Type_I	573.7356_CP018719_4344,573.7356_CP018719_4345,573.7356_CP018719_4346	3	5253	5914083	0.000888219
573.7356	Enterobacteriaceae	NPA	RM	RM_Type_I	573.7356_CP018719_4406,573.7356_CP018719_4407,573.7356_CP018719_4408	3	6294	5914083	0.001064239
573.7356	Enterobacteriaceae	NPA	RM	RM_Type_II	573.7356_CP018720_226,573.7356_CP018720_227	2	2304	5914083	0.000389579
573.7356	Enterobacteriaceae	NPA	CasFinder	CAS_Class1-Subtype-I-E	573.7356_CP018719_1008,573.7356_CP018719_1009,573.7356_CP018719_1010,573.7356_CP018719_1011,573.7356_CP018719_1012,573.7356_CP018719_1013,573.7356_CP018719_1014,573.7356_CP018719_1015	8	7380	5914083	0.001247869
573.7356	Enterobacteriaceae	NPA	CasFinder	CAS_Class1-Subtype-IV-A	573.7356_CP018720_32,573.7356_CP018720_33,573.7356_CP018720_34,573.7356_CP018720_35,573.7356_CP018720_36	5	4437	5914083	0.000750243
573.7356	Enterobacteriaceae	NPA	Borvo	Borvo	573.7356_CP018719_1708	1	2112	5914083	0.000357114
573.7356	Enterobacteriaceae	NPA	MazEF	MazEF	573.7356_CP018723_31,573.7356_CP018723_32	2	498	5914083	8.420578473450575e-05
573.738	Enterobacteriaceae	NPA	Hachiman	Hachiman	573.7380_BDLF01000027_60,573.7380_BDLF01000027_61	2	3987	5427115	0.000734644
573.738	Enterobacteriaceae	NPA	Mok_Hok_Sok	Mok_Hok_Sok	573.7380_BDLF01000067_15	1	153	5427115	2.819177408254662e-05
573.738	Enterobacteriaceae	NPA	Lamassu-Fam	Lamassu-Lipase	573.7380_BDLF01000011_203,573.7380_BDLF01000011_204,573.7380_BDLF01000011_205	3	3642	5427115	0.000671075
573.738	Enterobacteriaceae	NPA	Gabija	Gabija	573.7380_BDLF01000011_208,573.7380_BDLF01000011_209	2	3501	5427115	0.000645094
573.738	Enterobacteriaceae	NPA	PD-T4-3	PD-T4-3	573.7380_BDLF01000040_34	1	762	5427115	0.000140406
573.738	Enterobacteriaceae	NPA	PD-T4-5	PD-T4-5	573.7380_BDLF01000052_30	1	921	5427115	0.000169703
573.738	Enterobacteriaceae	NPA	RM	RM_Type_IV	573.7380_BDLF01000027_62	1	768	5427115	0.000141512
573.738	Enterobacteriaceae	NPA	RM	RM_Type_I	573.7380_BDLF01000051_3,573.7380_BDLF01000051_4,573.7380_BDLF01000051_5,573.7380_BDLF01000051_6	4	6831	5427115	0.00125868
573.738	Enterobacteriaceae	NPA	CasFinder	CAS_Class1-Subtype-I-E	573.7380_BDLF01000020_21,573.7380_BDLF01000020_22,573.7380_BDLF01000020_23,573.7380_BDLF01000020_24,573.7380_BDLF01000020_25,573.7380_BDLF01000020_26,573.7380_BDLF01000020_27,573.7380_BDLF01000020_28	8	5973	5427115	0.001100585
573.738	Enterobacteriaceae	NPA	Borvo	Borvo	573.7380_BDLF01000011_210	1	2112	5427115	0.000389157
573.738	Enterobacteriaceae	NPA	MazEF	MazEF	573.7380_BDLF01000011_211,573.7380_BDLF01000011_212	2	516	5427115	9.50781400430984e-05
573.738	Enterobacteriaceae	NPA	Retron	Retron_I_C	573.7380_BDLF01000027_63	1	1821	5427115	0.000335537
573.738	Enterobacteriaceae	NPA	MazEF	MazEF	573.7380_BDLF01000056_3,573.7380_BDLF01000056_4	2	501	5427115	9.23142406232409e-05
573.7381	Enterobacteriaceae	NPA	PD-T7-4	PD-T7-4	573.7381_MPJA01000027_41	1	624	5406369	0.000115419
573.7381	Enterobacteriaceae	NPA	Mok_Hok_Sok	Mok_Hok_Sok	573.7381_MPJA01000035_42	1	150	5406369	2.774505402794371e-05
573.7381	Enterobacteriaceae	NPA	AbiE	AbiE	573.7381_MPJA01000017_25,573.7381_MPJA01000017_26	2	1245	5406369	0.000230284
573.7381	Enterobacteriaceae	NPA	RM	RM_Type_III	573.7381_MPJA01000009_1,573.7381_MPJA01000009_2	2	4893	5406369	0.000905044
573.7381	Enterobacteriaceae	NPA	RM	RM_Type_II	573.7381_MPJA01000048_1,573.7381_MPJA01000048_2	2	2301	5406369	0.000425609
573.7381	Enterobacteriaceae	NPA	CasFinder	CAS_Class1-Subtype-I-E	573.7381_MPJA01000007_23,573.7381_MPJA01000007_24,573.7381_MPJA01000007_25,573.7381_MPJA01000007_26,573.7381_MPJA01000007_27,573.7381_MPJA01000007_28,573.7381_MPJA01000007_29,573.7381_MPJA01000007_30	8	5973	5406369	0.001104808
573.7382	Enterobacteriaceae	NPA	Mok_Hok_Sok	Mok_Hok_Sok	573.7382_MNAI01000024_3	1	150	5606371	2.6755275382239243e-05
573.7382	Enterobacteriaceae	NPA	Gao_Tmn	Gao_Tmn	573.7382_MNAI01000001_378	1	3486	5606371	0.000621793
573.7382	Enterobacteriaceae	NPA	AbiE	AbiE	573.7382_MNAI01000005_84,573.7382_MNAI01000005_85	2	1245	5606371	0.000222069
573.7382	Enterobacteriaceae	NPA	BstA	BstA	573.7382_MNAI01000009_28	1	885	5606371	0.000157856
573.7382	Enterobacteriaceae	NPA	Pif	Pif	573.7382_MNAI01000009_222,573.7382_MNAI01000009_224	2	2946	5606371	0.000525474
573.7382	Enterobacteriaceae	NPA	Pif	Pif	573.7382_MNAI01000020_6,573.7382_MNAI01000020_7	2	2973	5606371	0.00053029
573.7382	Enterobacteriaceae	NPA	CasFinder	CAS_Class1-Subtype-I-E	573.7382_MNAI01000003_185,573.7382_MNAI01000003_186,573.7382_MNAI01000003_187,573.7382_MNAI01000003_188,573.7382_MNAI01000003_189,573.7382_MNAI01000003_190,573.7382_MNAI01000003_191,573.7382_MNAI01000003_192	8	7383	5606371	0.001316895
573.7382	Enterobacteriaceae	NPA	CasFinder	CAS_Class1-Subtype-IV-A	573.7382_MNAI01000019_20,573.7382_MNAI01000019_21,573.7382_MNAI01000019_22	3	2085	5606371	0.000371898
573.7382	Enterobacteriaceae	NPA	CBASS	CBASS_II	573.7382_MNAI01000030_3,573.7382_MNAI01000030_4,573.7382_MNAI01000030_5,573.7382_MNAI01000030_6	4	2349	5606371	0.000418988
573.9632	Enterobacteriaceae	NPA	PD-T7-1	PD-T7-1	573.9632_CP015392_756	1	1344	6063895	0.00022164
573.9632	Enterobacteriaceae	NPA	GAPS1	GAPS1	573.9632_CP015392_760	1	1557	6063895	0.000256766
573.9632	Enterobacteriaceae	NPA	GAPS1	GAPS1	573.9632_CP015392_1201	1	1482	6063895	0.000244397
573.9632	Enterobacteriaceae	NPA	Shango	Shango	573.9632_CP015393_98,573.9632_CP015393_99,573.9632_CP015393_100	3	5673	6063895	0.000935537
573.9632	Enterobacteriaceae	NPA	Mok_Hok_Sok	Mok_Hok_Sok	573.9632_CP015393_155	1	150	6063895	2.473657607857656e-05
573.9632	Enterobacteriaceae	NPA	Rst_3HP	Rst_3HP	573.9632_CP015392_1213,573.9632_CP015392_1214,573.9632_CP015392_1215	3	2748	6063895	0.000453174
573.9632	Enterobacteriaceae	NPA	AbiU	AbiU	573.9632_CP015392_3442	1	993	6063895	0.000163756
573.9632	Enterobacteriaceae	NPA	AbiE	AbiE	573.9632_CP015392_4702,573.9632_CP015392_4703	2	1245	6063895	0.000205314
573.9632	Enterobacteriaceae	NPA	Gao_Hhe	Gao_Hhe	573.9632_CP015396_8	1	5730	6063895	0.000944937
573.9632	Enterobacteriaceae	NPA	PD-T4-3	PD-T4-3	573.9632_CP015392_1629	1	762	6063895	0.000125662
573.9632	Enterobacteriaceae	NPA	RM	RM_Type_III	573.9632_CP015392_1812,573.9632_CP015392_1813	2	4773	6063895	0.000787118
573.9632	Enterobacteriaceae	NPA	RM	RM_Type_I	573.9632_CP015395_6,573.9632_CP015395_7,573.9632_CP015395_9	3	6162	6063895	0.001016179
573.9643	Enterobacteriaceae	NPA	PD-T7-1	PD-T7-1	573.9643_CP014294_735	1	1344	5852942	0.000229628
573.9643	Enterobacteriaceae	NPA	GAPS1	GAPS1	573.9643_CP014294_739	1	1557	5852942	0.00026602
573.9643	Enterobacteriaceae	NPA	AbiU	AbiU	573.9643_CP014294_3550	1	993	5852942	0.000169658
573.9643	Enterobacteriaceae	NPA	AbiE	AbiE	573.9643_CP014294_4840,573.9643_CP014294_4841	2	1245	5852942	0.000212714
573.9643	Enterobacteriaceae	NPA	MazEF	MazEF	573.9643_CP014298_2,573.9643_CP014298_3	2	498	5852942	8.508541516386118e-05
573.9732	Enterobacteriaceae	NPA	Mok_Hok_Sok	Mok_Hok_Sok	573.9732_NBOS01000048_8	1	153	5474898	2.7945726112157703e-05
573.9732	Enterobacteriaceae	NPA	Pif	Pif	573.9732_NBOS01000029_10,573.9732_NBOS01000029_12	2	2946	5474898	0.000538092
573.9732	Enterobacteriaceae	NPA	AbiE	AbiE	573.9732_NBOS01000035_4,573.9732_NBOS01000035_5	2	1224	5474898	0.000223566
573.9732	Enterobacteriaceae	NPA	PD-T4-3	PD-T4-3	573.9732_NBOS01000006_132	1	762	5474898	0.000139181
573.9732	Enterobacteriaceae	NPA	Druantia	Druantia_III	573.9732_NBOS01000031_21,573.9732_NBOS01000031_22	2	9543	5474898	0.001743046
573.9732	Enterobacteriaceae	NPA	RM	RM_Type_I	573.9732_NBOS01000013_136,573.9732_NBOS01000013_137,573.9732_NBOS01000013_138	3	5253	5474898	0.00095947
573.9732	Enterobacteriaceae	NPA	RM	RM_Type_I	573.9732_NBOS01000031_23,573.9732_NBOS01000031_24,573.9732_NBOS01000031_25	3	6294	5474898	0.00114961
573.9732	Enterobacteriaceae	NPA	RM	RM_Type_II	573.9732_NBOS01000043_3,573.9732_NBOS01000043_4	2	2301	5474898	0.000420282
573.9732	Enterobacteriaceae	NPA	CasFinder	CAS_Class1-Subtype-I-E	573.9732_NBOS01000002_225,573.9732_NBOS01000002_226,573.9732_NBOS01000002_227,573.9732_NBOS01000002_228,573.9732_NBOS01000002_229,573.9732_NBOS01000002_230,573.9732_NBOS01000002_231,573.9732_NBOS01000002_232	8	7380	5474898	0.00134797
573.9751	Enterobacteriaceae	NPA	GAPS1	GAPS1	573.9751_MZZQ01000057_99	1	933	5535843	0.000168538
573.9751	Enterobacteriaceae	NPA	PD-T7-1	PD-T7-1	573.9751_MZZQ01000057_103	1	1344	5535843	0.000242781
573.9751	Enterobacteriaceae	NPA	Shango	Shango	573.9751_MZZQ01000201_43,573.9751_MZZQ01000201_44,573.9751_MZZQ01000201_45	3	5673	5535843	0.001024776
573.9751	Enterobacteriaceae	NPA	Mok_Hok_Sok	Mok_Hok_Sok	573.9751_MZZQ01000221_17	1	150	5535843	2.7096144164493104e-05
573.9751	Enterobacteriaceae	NPA	AbiE	AbiE	573.9751_MZZQ01000089_33,573.9751_MZZQ01000089_34	2	1245	5535843	0.000224898
573.9752	Enterobacteriaceae	NPA	GAPS1	GAPS1	573.9752_MZZS01000050_41	1	1482	5757931	0.000257384
573.9752	Enterobacteriaceae	NPA	PD-T7-1	PD-T7-1	573.9752_MZZS01000191_3	1	1344	5757931	0.000233417
573.9752	Enterobacteriaceae	NPA	GAPS1	GAPS1	573.9752_MZZS01000191_7	1	1557	5757931	0.00027041
573.9752	Enterobacteriaceae	NPA	Shango	Shango	573.9752_MZZS01000236_45,573.9752_MZZS01000236_46,573.9752_MZZS01000236_47	3	5673	5757931	0.00098525
573.9752	Enterobacteriaceae	NPA	Mok_Hok_Sok	Mok_Hok_Sok	573.9752_MZZS01000253_3	1	150	5757931	2.605102423075233e-05
573.9752	Enterobacteriaceae	NPA	AbiU	AbiU	573.9752_MZZS01000065_14	1	993	5757931	0.000172458
573.9752	Enterobacteriaceae	NPA	AbiE	AbiE	573.9752_MZZS01000199_52,573.9752_MZZS01000199_53	2	1245	5757931	0.000216224
573.9752	Enterobacteriaceae	NPA	PD-T4-3	PD-T4-3	573.9752_MZZS01000177_10	1	762	5757931	0.000132339
573.9752	Enterobacteriaceae	NPA	RM	RM_Type_III	573.9752_MZZS01000163_19,573.9752_MZZS01000163_20	2	4773	5757931	0.000828944
573.9765	Enterobacteriaceae	NPA	Hachiman	Hachiman	573.9765_NBOL01000038_30,573.9765_NBOL01000038_31	2	2100	5704983	0.000368099
573.9765	Enterobacteriaceae	NPA	Mok_Hok_Sok	Mok_Hok_Sok	573.9765_NBOL01000063_2	1	150	5704983	2.629280402763689e-05
573.9765	Enterobacteriaceae	NPA	AbiE	AbiE	573.9765_NBOL01000006_4,573.9765_NBOL01000006_5	2	1224	5704983	0.000214549
573.9765	Enterobacteriaceae	NPA	Pif	Pif	573.9765_NBOL01000035_3,573.9765_NBOL01000035_5	2	2946	5704983	0.000516391
573.9765	Enterobacteriaceae	NPA	PD-T4-3	PD-T4-3	573.9765_NBOL01000033_59	1	762	5704983	0.000133567
573.9765	Enterobacteriaceae	NPA	RM	RM_Type_I	573.9765_NBOL01000009_130,573.9765_NBOL01000009_131,573.9765_NBOL01000009_132	3	5253	5704983	0.000920774
573.9765	Enterobacteriaceae	NPA	RM	RM_Type_II	573.9765_NBOL01000078_17,573.9765_NBOL01000078_18	2	2304	5704983	0.000403857
573.9765	Enterobacteriaceae	NPA	RM	RM_Type_I	573.9765_NBOL01000108_4,573.9765_NBOL01000108_5,573.9765_NBOL01000108_6	3	5730	5704983	0.001004385
573.9765	Enterobacteriaceae	NPA	RM	RM_Type_IV	573.9765_NBOL01000157_2	1	1521	5704983	0.000266609
573.9765	Enterobacteriaceae	NPA	CasFinder	CAS_Class1-Subtype-I-E	573.9765_NBOL01000038_189,573.9765_NBOL01000038_190,573.9765_NBOL01000038_191,573.9765_NBOL01000038_192,573.9765_NBOL01000038_193,573.9765_NBOL01000038_194,573.9765_NBOL01000038_195,573.9765_NBOL01000038_196	8	7380	5704983	0.001293606
573.9765	Enterobacteriaceae	NPA	CasFinder	CAS_Class1-Subtype-IV-A	573.9765_NBOL01000133_4,573.9765_NBOL01000133_5,573.9765_NBOL01000133_6,573.9765_NBOL01000133_7,573.9765_NBOL01000133_8,573.9765_NBOL01000133_9	6	5331	5704983	0.000934446
573.9769	Enterobacteriaceae	NPA	Hachiman	Hachiman	573.9769_NBOQ01000025_122,573.9769_NBOQ01000025_123	2	4002	5460619	0.000732884
573.9769	Enterobacteriaceae	NPA	Hachiman	Hachiman	573.9769_NBOQ01000033_48,573.9769_NBOQ01000033_49	2	1890	5460619	0.000346115
573.9769	Enterobacteriaceae	NPA	Mok_Hok_Sok	Mok_Hok_Sok	573.9769_NBOQ01000073_38	1	153	5460619	2.801880153147473e-05
573.9769	Enterobacteriaceae	NPA	AbiE	AbiE	573.9769_NBOQ01000010_235,573.9769_NBOQ01000010_236	2	1245	5460619	0.000227996
573.9769	Enterobacteriaceae	NPA	Lamassu-Fam	Lamassu-Cap4_nuclease	573.9769_NBOQ01000028_128,573.9769_NBOQ01000028_130	2	3342	5460619	0.000612019
573.9769	Enterobacteriaceae	NPA	RM	RM_Type_I	573.9769_NBOQ01000010_29,573.9769_NBOQ01000010_30,573.9769_NBOQ01000010_31	3	6078	5460619	0.001113061
573.9769	Enterobacteriaceae	NPA	RM	RM_Type_II	573.9769_NBOQ01000074_16,573.9769_NBOQ01000074_17	2	2250	5460619	0.000412041
573.9769	Enterobacteriaceae	NPA	CasFinder	CAS_Class1-Subtype-IV-A	573.9769_NBOQ01000051_23,573.9769_NBOQ01000051_24,573.9769_NBOQ01000051_25	3	2898	5460619	0.000530709
573.9769	Enterobacteriaceae	NPA	CasFinder	CAS_Class1-Subtype-IV-A	573.9769_NBOQ01000051_30,573.9769_NBOQ01000051_31	2	1509	5460619	0.000276342
573.9769	Enterobacteriaceae	NPA	CBASS	CBASS_II	573.9769_NBOQ01000025_127,573.9769_NBOQ01000025_128,573.9769_NBOQ01000025_129,573.9769_NBOQ01000025_131,573.9769_NBOQ01000025_132	5	4182	5460619	0.000765847
573.9769	Enterobacteriaceae	NPA	CBASS	CBASS_I	573.9769_NBOQ01000028_133,573.9769_NBOQ01000028_134	2	1017	5460619	0.000186243
573.977	Enterobacteriaceae	NPA	Hachiman	Hachiman	573.9770_NBOH01000031_31,573.9770_NBOH01000031_32	2	4002	5399126	0.000741231
573.977	Enterobacteriaceae	NPA	Hachiman	Hachiman	573.9770_NBOH01000037_48,573.9770_NBOH01000037_49	2	1890	5399126	0.000350057
573.977	Enterobacteriaceae	NPA	Mok_Hok_Sok	Mok_Hok_Sok	573.9770_NBOH01000052_17	1	150	5399126	2.778227439033651e-05
573.977	Enterobacteriaceae	NPA	Shango	Shango	573.9770_NBOH01000052_67,573.9770_NBOH01000052_68,573.9770_NBOH01000052_69	3	5673	5399126	0.001050726
573.977	Enterobacteriaceae	NPA	AbiE	AbiE	573.9770_NBOH01000011_205,573.9770_NBOH01000011_206	2	1245	5399126	0.000230593
573.977	Enterobacteriaceae	NPA	Lamassu-Fam	Lamassu-Cap4_nuclease	573.9770_NBOH01000033_84,573.9770_NBOH01000033_86	2	3342	5399126	0.000618989
573.977	Enterobacteriaceae	NPA	RM	RM_Type_II	573.9770_NBOH01000021_31,573.9770_NBOH01000021_32	2	1548	5399126	0.000286713
573.977	Enterobacteriaceae	NPA	CBASS	CBASS_II	573.9770_NBOH01000031_36,573.9770_NBOH01000031_37,573.9770_NBOH01000031_38,573.9770_NBOH01000031_40,573.9770_NBOH01000031_41	5	4182	5399126	0.00077457
573.977	Enterobacteriaceae	NPA	CBASS	CBASS_I	573.9770_NBOH01000033_89,573.9770_NBOH01000033_90	2	1017	5399126	0.000188364
573.9772	Enterobacteriaceae	NPA	Mok_Hok_Sok	Mok_Hok_Sok	573.9772_NBOP01000067_8	1	150	5521319	2.71674214078194e-05
573.9772	Enterobacteriaceae	NPA	AbiE	AbiE	573.9772_NBOP01000008_36,573.9772_NBOP01000008_37	2	1224	5521319	0.000221686
573.9772	Enterobacteriaceae	NPA	Pif	Pif	573.9772_NBOP01000039_132,573.9772_NBOP01000039_134	2	2946	5521319	0.000533568
573.9772	Enterobacteriaceae	NPA	Druantia	Druantia_III	573.9772_NBOP01000014_43,573.9772_NBOP01000014_44	2	9543	5521319	0.001728391
573.9772	Enterobacteriaceae	NPA	PD-T4-3	PD-T4-3	573.9772_NBOP01000038_59	1	762	5521319	0.000138011
573.9772	Enterobacteriaceae	NPA	RM	RM_Type_I	573.9772_NBOP01000013_141,573.9772_NBOP01000013_142,573.9772_NBOP01000013_143	3	5253	5521319	0.000951403
573.9772	Enterobacteriaceae	NPA	RM	RM_Type_I	573.9772_NBOP01000014_45,573.9772_NBOP01000014_46,573.9772_NBOP01000014_47	3	6294	5521319	0.001139945
573.9772	Enterobacteriaceae	NPA	RM	RM_Type_II	573.9772_NBOP01000023_5,573.9772_NBOP01000023_7	2	1914	5521319	0.000346656
573.9772	Enterobacteriaceae	NPA	CasFinder	CAS_Class1-Subtype-I-E	573.9772_NBOP01000040_178,573.9772_NBOP01000040_179,573.9772_NBOP01000040_180,573.9772_NBOP01000040_181,573.9772_NBOP01000040_182,573.9772_NBOP01000040_183,573.9772_NBOP01000040_184,573.9772_NBOP01000040_185	8	7380	5521319	0.001336637
573.9778	Enterobacteriaceae	NPA	GAPS1	GAPS1	573.9778_NELS01000001_216	1	1557	5406294	0.000287998
573.9778	Enterobacteriaceae	NPA	PD-T7-1	PD-T7-1	573.9778_NELS01000001_220	1	1344	5406294	0.000248599
573.9778	Enterobacteriaceae	NPA	AbiE	AbiE	573.9778_NELS01000015_93,573.9778_NELS01000015_94	2	1245	5406294	0.000230287
573.9778	Enterobacteriaceae	NPA	AbiU	AbiU	573.9778_NELS01000024_82	1	993	5406294	0.000183675
573.9778	Enterobacteriaceae	NPA	PD-T4-3	PD-T4-3	573.9778_NELS01000003_18	1	762	5406294	0.000140947
573.9778	Enterobacteriaceae	NPA	RM	RM_Type_II	573.9778_NELS01000065_2,573.9778_NELS01000065_3	2	2301	5406294	0.000425615
573.9784	Enterobacteriaceae	NPA	Zorya	Zorya_TypeI	573.9784_MSZJ01000006_54,573.9784_MSZJ01000006_55,573.9784_MSZJ01000006_56,573.9784_MSZJ01000006_57	4	7704	5725002	0.001345676
573.9784	Enterobacteriaceae	NPA	Zorya	Zorya_TypeI	573.9784_MSZJ01000037_19,573.9784_MSZJ01000037_20,573.9784_MSZJ01000037_21,573.9784_MSZJ01000037_22	4	7668	5725002	0.001339388
573.9784	Enterobacteriaceae	NPA	Mok_Hok_Sok	Mok_Hok_Sok	573.9784_MSZJ01000062_1	1	150	5725002	2.620086420930508e-05
573.9784	Enterobacteriaceae	NPA	AbiE	AbiE	573.9784_MSZJ01000016_34,573.9784_MSZJ01000016_35	2	1245	5725002	0.000217467
573.9784	Enterobacteriaceae	NPA	Druantia	Druantia_III	573.9784_MSZJ01000029_13,573.9784_MSZJ01000029_14	2	9543	5725002	0.001666899
573.9784	Enterobacteriaceae	NPA	PD-T4-5	PD-T4-5	573.9784_MSZJ01000038_11	1	948	5725002	0.000165589
573.9784	Enterobacteriaceae	NPA	PD-T4-5	PD-T4-5	573.9784_MSZJ01000060_4	1	924	5725002	0.000161397
573.9784	Enterobacteriaceae	NPA	RM	RM_Type_I	573.9784_MSZJ01000029_17,573.9784_MSZJ01000029_18	2	5004	5725002	0.000874061
573.9784	Enterobacteriaceae	NPA	RM	RM_Type_IV	573.9784_MSZJ01000055_5	1	1530	5725002	0.000267249
573.9784	Enterobacteriaceae	NPA	RM	RM_Type_III	573.9784_MSZJ01000058_1,573.9784_MSZJ01000058_2	2	4251	5725002	0.000742532
573.9784	Enterobacteriaceae	NPA	CasFinder	CAS_Class1-Subtype-I-E	573.9784_MSZJ01000010_2,573.9784_MSZJ01000010_3,573.9784_MSZJ01000010_4,573.9784_MSZJ01000010_5,573.9784_MSZJ01000010_6,573.9784_MSZJ01000010_7,573.9784_MSZJ01000010_8,573.9784_MSZJ01000010_9	8	5973	5725002	0.001043318
575.14	Enterobacteriaceae	NPA	Shango	Shango	575.14_PDLC01000002_353,575.14_PDLC01000002_354,575.14_PDLC01000002_355	3	5670	5921050	0.0009576
575.14	Enterobacteriaceae	NPA	RloC	RloC	575.14_PDLC01000002_1669	1	2340	5921050	0.0003952
575.14	Enterobacteriaceae	NPA	Kiwa	Kiwa	575.14_PDLC01000002_2105,575.14_PDLC01000002_2106	2	1545	5921050	0.000260933
575.14	Enterobacteriaceae	NPA	Thoeris	Thoeris_II	575.14_PDLC01000002_844,575.14_PDLC01000002_845	2	1185	5921050	0.000200133
575.14	Enterobacteriaceae	NPA	RM	RM_Type_II	575.14_PDLC01000001_134,575.14_PDLC01000001_135	2	2301	5921050	0.000388614
575.14	Enterobacteriaceae	NPA	RM	RM_Type_III	575.14_PDLC01000002_831,575.14_PDLC01000002_832	2	4875	5921050	0.000823334
575.14	Enterobacteriaceae	NPA	RM	RM_Type_I	575.14_PDLC01000002_2102,575.14_PDLC01000002_2103,575.14_PDLC01000002_2104	3	5850	5921050	0.000988
575.14	Enterobacteriaceae	NPA	Olokun	Olokun	575.14_PDLC01000001_6,575.14_PDLC01000001_7	2	2445	5921050	0.000412934
575.14	Enterobacteriaceae	NPA	CBASS	CBASS_II	575.14_PDLC01000002_4161,575.14_PDLC01000002_4162,575.14_PDLC01000002_4163,575.14_PDLC01000002_4164	4	2631	5921050	0.000444347
58095.45	Enterobacteriaceae	NPA	Mok_Hok_Sok	Mok_Hok_Sok	58095.45_QDTF01000024_43	1	153	5115532	2.990891269959801e-05
58095.45	Enterobacteriaceae	NPA	RM	RM_Type_III	58095.45_QDTF01000003_83,58095.45_QDTF01000003_84	2	4902	5115532	0.000958258
58095.45	Enterobacteriaceae	NPA	RM	RM_Type_I	58095.45_QDTF01000011_10,58095.45_QDTF01000011_11,58095.45_QDTF01000011_12,58095.45_QDTF01000011_13	4	7050	5115532	0.001378156
58095.45	Enterobacteriaceae	NPA	RM	RM_Type_II	58095.45_QDTF01000028_31,58095.45_QDTF01000028_32	2	2301	5115532	0.000449807
58095.45	Enterobacteriaceae	NPA	CasFinder	CAS_Class1-Subtype-I-E	58095.45_QDTF01000002_260,58095.45_QDTF01000002_261,58095.45_QDTF01000002_262,58095.45_QDTF01000002_263,58095.45_QDTF01000002_264,58095.45_QDTF01000002_265,58095.45_QDTF01000002_266,58095.45_QDTF01000002_267	8	7389	5115532	0.001444425
58172.18	Paenibacillaceae	PA	RosmerTA	RosmerTA	58172.18_CVPD01000001_2349,58172.18_CVPD01000001_2350	2	1917	6038906	0.000317442
58172.18	Paenibacillaceae	PA	Shango	Shango	58172.18_CVPD01000001_4864,58172.18_CVPD01000001_4865,58172.18_CVPD01000001_4866	3	4725	6038906	0.000782426
58172.18	Paenibacillaceae	PA	Lamassu-Fam	Lamassu-Cap4_nuclease	58172.18_CVPD01000001_3743,58172.18_CVPD01000001_3745	2	4101	6038906	0.000679097
58172.18	Paenibacillaceae	PA	Shedu	Shedu	58172.18_CVPD01000001_4872	1	696	6038906	0.000115253
58172.18	Paenibacillaceae	PA	Gabija	Gabija	58172.18_CVPD01000001_4911,58172.18_CVPD01000001_4912	2	3795	6038906	0.000628425
58172.18	Paenibacillaceae	PA	RM	RM_Type_I	58172.18_CVPD01000001_1409,58172.18_CVPD01000001_1410,58172.18_CVPD01000001_1412,58172.18_CVPD01000001_1415	4	6513	6038906	0.001078507
58172.18	Paenibacillaceae	PA	Tiamat	Tiamat	58172.18_CVPD01000001_2278	1	1917	6038906	0.000317442
58172.18	Paenibacillaceae	PA	CBASS	CBASS_II	58172.18_CVPD01000001_4857,58172.18_CVPD01000001_4858,58172.18_CVPD01000001_4859,58172.18_CVPD01000001_4860	4	3324	6038906	0.000550431
582.121	Enterobacteriaceae	NPA	Hna	Hna	582.121_PDLE01000004_1690	1	2469	4468760	0.000552502
582.121	Enterobacteriaceae	NPA	Shango	Shango	582.121_PDLE01000004_3091,582.121_PDLE01000004_3092,582.121_PDLE01000004_3093	3	5670	4468760	0.001268808
582.121	Enterobacteriaceae	NPA	Gao_Tmn	Gao_Tmn	582.121_PDLE01000004_468	1	3693	4468760	0.000826404
582.121	Enterobacteriaceae	NPA	Rst_RT-nitrilase-Tm	Rst_RT-Tm	582.121_PDLE01000004_3831,582.121_PDLE01000004_3832	2	3582	4468760	0.000801565
582.121	Enterobacteriaceae	NPA	RloC	RloC	582.121_PDLE01000006_25	1	2151	4468760	0.000481342
582.121	Enterobacteriaceae	NPA	PD-T4-3	PD-T4-3	582.121_PDLE01000004_1473	1	675	4468760	0.000151049
582.121	Enterobacteriaceae	NPA	PD-T4-3	PD-T4-3	582.121_PDLE01000006_18	1	675	4468760	0.000151049
582.121	Enterobacteriaceae	NPA	RM	RM_Type_I	582.121_PDLE01000004_3533,582.121_PDLE01000004_3534,582.121_PDLE01000004_3535	3	5268	4468760	0.001178851
582.121	Enterobacteriaceae	NPA	CasFinder	CAS_Class1-Subtype-I-F	582.121_PDLE01000004_1667,582.121_PDLE01000004_1668,582.121_PDLE01000004_1670,582.121_PDLE01000004_1671	4	2373	4468760	0.00053102
582.121	Enterobacteriaceae	NPA	CBASS	CBASS_II	582.121_PDLE01000004_416,582.121_PDLE01000004_417,582.121_PDLE01000004_418,582.121_PDLE01000004_419	4	2685	4468760	0.000600838
582.121	Enterobacteriaceae	NPA	MazEF	MazEF	582.121_PDLE01000004_475,582.121_PDLE01000004_476	2	534	4468760	0.000119496
582.34	Enterobacteriaceae	NPA	Shango	Shango	582.34_CP014026_3409,582.34_CP014026_3410,582.34_CP014026_3411	3	5670	3908044	0.001450854
582.34	Enterobacteriaceae	NPA	Gao_Tmn	Gao_Tmn	582.34_CP014026_700	1	3693	3908044	0.000944974
582.34	Enterobacteriaceae	NPA	Gao_Ppl	Gao_Ppl	582.34_CP014026_1834	1	2601	3908044	0.00066555
582.34	Enterobacteriaceae	NPA	Rst_RT-nitrilase-Tm	Rst_RT-Tm	582.34_CP014026_2764,582.34_CP014026_2765	2	3582	3908044	0.000916571
582.34	Enterobacteriaceae	NPA	RM	RM_Type_I	582.34_CP014026_3061,582.34_CP014026_3062,582.34_CP014026_3063	3	5268	3908044	0.001347989
582.34	Enterobacteriaceae	NPA	CasFinder	CAS_Class1-Subtype-I-F	582.34_CP014026_1938,582.34_CP014026_1939,582.34_CP014026_1941,582.34_CP014026_1942	4	2373	3908044	0.000607209
582.34	Enterobacteriaceae	NPA	CBASS	CBASS_II	582.34_CP014026_647,582.34_CP014026_648,582.34_CP014026_649,582.34_CP014026_650	4	2685	3908044	0.000687044
582.34	Enterobacteriaceae	NPA	MazEF	MazEF	582.34_CP014026_707,582.34_CP014026_708	2	534	3908044	0.000136641
582.34	Enterobacteriaceae	NPA	Retron	Retron_I_C	582.34_CP014026_1785	1	1719	3908044	0.000439862
584.225	Enterobacteriaceae	NPA	RosmerTA	RosmerTA	584.225_NXKC01000009_198,584.225_NXKC01000009_199	2	1785	4087896	0.000436655
584.225	Enterobacteriaceae	NPA	Lamassu-Fam	Lamassu-Hydrolase_Protease	584.225_NXKC01000006_77,584.225_NXKC01000006_78,584.225_NXKC01000006_79,584.225_NXKC01000006_80,584.225_NXKC01000006_81	5	5277	4087896	0.001290884
584.225	Enterobacteriaceae	NPA	Rst_RT-nitrilase-Tm	Rst_RT-Tm	584.225_NXKC01000037_9,584.225_NXKC01000037_10	2	3582	4087896	0.000876245
584.225	Enterobacteriaceae	NPA	RM	RM_Type_I	584.225_NXKC01000008_86,584.225_NXKC01000008_87,584.225_NXKC01000008_88	3	6075	4087896	0.001486095
584.225	Enterobacteriaceae	NPA	RM	RM_Type_IV	584.225_NXKC01000010_17	1	954	4087896	0.000233372
584.228	Enterobacteriaceae	NPA	Hachiman	Hachiman	584.228_PEDV01000013_340,584.228_PEDV01000013_341	2	2799	3950115	0.000708587
584.228	Enterobacteriaceae	NPA	AbiD	AbiD	584.228_PEDV01000013_120	1	900	3950115	0.000227841
584.228	Enterobacteriaceae	NPA	PD-T7-2	PD-T7-2	584.228_PEDV01000003_2,584.228_PEDV01000003_3	2	3045	3950115	0.000770864
584.228	Enterobacteriaceae	NPA	Paris	PARIS_II	584.228_PEDV01000044_53,584.228_PEDV01000044_54	2	1854	3950115	0.000469353
584.228	Enterobacteriaceae	NPA	RM	RM_Type_I	584.228_PEDV01000003_20,584.228_PEDV01000003_24,584.228_PEDV01000003_25	3	5916	3950115	0.001497678
584.228	Enterobacteriaceae	NPA	RM	RM_Type_I	584.228_PEDV01000013_329,584.228_PEDV01000013_332,584.228_PEDV01000013_333	3	6522	3950115	0.001651091
584.228	Enterobacteriaceae	NPA	CBASS	CBASS_I	584.228_PEDV01000003_21,584.228_PEDV01000003_22	2	984	3950115	0.000249107
584.228	Enterobacteriaceae	NPA	PfiAT	PfiAT	584.228_PEDV01000014_23,584.228_PEDV01000014_24	2	510	3950115	0.00012911
584.228	Enterobacteriaceae	NPA	Retron	Retron_III	584.228_PEDV01000020_188,584.228_PEDV01000020_189	2	2238	3950115	0.000566566
587.33	Enterobacteriaceae	NPA	GAPS2	GAPS2	587.33_CP017671_2708	1	1992	4889093	0.000407438
587.33	Enterobacteriaceae	NPA	Shango	Shango	587.33_CP017671_3971,587.33_CP017671_3972,587.33_CP017671_3974	3	5226	4889093	0.00106891
587.33	Enterobacteriaceae	NPA	RloC	RloC	587.33_CP017671_2116	1	2193	4889093	0.000448549
587.33	Enterobacteriaceae	NPA	PD-T4-8	PD-T4-8	587.33_CP017671_2120	1	1152	4889093	0.000235627
587.33	Enterobacteriaceae	NPA	PD-T4-3	PD-T4-3	587.33_CP017671_3958	1	762	4889093	0.000155857
587.33	Enterobacteriaceae	NPA	RM	RM_Type_IIG	587.33_CP017671_1613	1	2688	4889093	0.000549795
587.33	Enterobacteriaceae	NPA	CasFinder	CAS_Class1-Subtype-I-F	587.33_CP017671_1458,587.33_CP017671_1459,587.33_CP017671_1460,587.33_CP017671_1462,587.33_CP017671_1463,587.33_CP017671_1464	6	7533	4889093	0.001540777
587.33	Enterobacteriaceae	NPA	MazEF	MazEF	587.33_CP017671_1616,587.33_CP017671_1617	2	558	4889093	0.000114132
587.41	Enterobacteriaceae	NPA	GAPS2	GAPS2	587.41_NOWC01000012_115	1	1992	5257078	0.000378918
587.41	Enterobacteriaceae	NPA	RloC	RloC	587.41_NOWC01000012_4	1	2343	5257078	0.000445685
587.41	Enterobacteriaceae	NPA	AbiU	AbiU	587.41_NOWC01000032_64	1	1599	5257078	0.000304161
587.41	Enterobacteriaceae	NPA	Lamassu-Fam	Lamassu-Cap4_nuclease	587.41_NOWC01000035_3,587.41_NOWC01000035_4,587.41_NOWC01000035_5	3	2706	5257078	0.000514735
587.41	Enterobacteriaceae	NPA	Druantia	Druantia_III	587.41_NOWC01000011_4,587.41_NOWC01000011_6	2	8385	5257078	0.001594993
587.41	Enterobacteriaceae	NPA	PD-T7-2	PD-T7-2	587.41_NOWC01000019_97,587.41_NOWC01000019_98	2	2742	5257078	0.000521583
587.41	Enterobacteriaceae	NPA	RM	RM_Type_I	587.41_NOWC01000010_9,587.41_NOWC01000010_10,587.41_NOWC01000010_11	3	5352	5257078	0.001018056
587.41	Enterobacteriaceae	NPA	RM	RM_Type_I	587.41_NOWC01000011_7,587.41_NOWC01000011_8,587.41_NOWC01000011_9	3	5808	5257078	0.001104796
587.41	Enterobacteriaceae	NPA	RM	RM_Type_I	587.41_NOWC01000021_68,587.41_NOWC01000021_69,587.41_NOWC01000021_70	3	6138	5257078	0.001167569
587.41	Enterobacteriaceae	NPA	RM	RM_Type_I	587.41_NOWC01000051_5,587.41_NOWC01000051_6,587.41_NOWC01000051_7,587.41_NOWC01000051_9	4	6036	5257078	0.001148166
587.41	Enterobacteriaceae	NPA	RM	RM_Type_IV	587.41_NOWC01000051_8	1	756	5257078	0.000143806
587.41	Enterobacteriaceae	NPA	Pycsar	Pycsar	587.41_NOWC01000009_79,587.41_NOWC01000009_80	2	1872	5257078	0.000356091
587.41	Enterobacteriaceae	NPA	CBASS	CBASS_III	587.41_NOWC01000021_62,587.41_NOWC01000021_63,587.41_NOWC01000021_64,587.41_NOWC01000021_65	4	3039	5257078	0.000578078
587.41	Enterobacteriaceae	NPA	MazEF	MazEF	587.41_NOWC01000050_5,587.41_NOWC01000050_6	2	558	5257078	0.000106143
587.41	Enterobacteriaceae	NPA	MazEF	MazEF	587.41_NOWC01000095_101,587.41_NOWC01000095_102	2	558	5257078	0.000106143
58712.65	Enterobacteriaceae	NPA	Mok_Hok_Sok	Mok_Hok_Sok	58712.65_QDSN01000040_5	1	153	5115062	2.9911660894823956e-05
58712.65	Enterobacteriaceae	NPA	RM	RM_Type_III	58712.65_QDSN01000004_85,58712.65_QDSN01000004_86	2	4902	5115062	0.000958346
58712.65	Enterobacteriaceae	NPA	RM	RM_Type_IV	58712.65_QDSN01000005_125	1	534	5115062	0.000104398
58712.65	Enterobacteriaceae	NPA	RM	RM_Type_I	58712.65_QDSN01000005_126,58712.65_QDSN01000005_127,58712.65_QDSN01000005_128	3	5967	5115062	0.001166555
58712.65	Enterobacteriaceae	NPA	CasFinder	CAS_Class1-Subtype-I-E	58712.65_QDSN01000020_69,58712.65_QDSN01000020_70,58712.65_QDSN01000020_71,58712.65_QDSN01000020_72,58712.65_QDSN01000020_73,58712.65_QDSN01000020_74,58712.65_QDSN01000020_75,58712.65_QDSN01000020_76	8	7167	5115062	0.001401156
58712.65	Enterobacteriaceae	NPA	MazEF	MazEF	58712.65_QDSN01000043_8,58712.65_QDSN01000043_9	2	516	5115062	0.000100879
58712.97	Enterobacteriaceae	NPA	Mok_Hok_Sok	Mok_Hok_Sok	58712.97_QDLA01000023_22	1	153	5042017	3.034499883677505e-05
58712.97	Enterobacteriaceae	NPA	Thoeris	Thoeris_II	58712.97_QDLA01000030_3,58712.97_QDLA01000030_4,58712.97_QDLA01000030_5	3	1641	5042017	0.000325465
58712.97	Enterobacteriaceae	NPA	RM	RM_Type_III	58712.97_QDLA01000001_325,58712.97_QDLA01000001_326	2	4902	5042017	0.00097223
58712.97	Enterobacteriaceae	NPA	RM	RM_Type_IV	58712.97_QDLA01000014_102	1	534	5042017	0.00010591
58712.97	Enterobacteriaceae	NPA	RM	RM_Type_I	58712.97_QDLA01000014_103,58712.97_QDLA01000014_104,58712.97_QDLA01000014_105	3	5967	5042017	0.001183455
58712.97	Enterobacteriaceae	NPA	CasFinder	CAS_Class1-Subtype-I-E	58712.97_QDLA01000002_136,58712.97_QDLA01000002_137,58712.97_QDLA01000002_138,58712.97_QDLA01000002_139,58712.97_QDLA01000002_140,58712.97_QDLA01000002_141,58712.97_QDLA01000002_142,58712.97_QDLA01000002_143	8	7167	5042017	0.001421455
58712.97	Enterobacteriaceae	NPA	MazEF	MazEF	58712.97_QDLA01000010_88,58712.97_QDLA01000010_89	2	516	5042017	0.00010234
587753.27	Pseudomonadaceae	PA	PD-T7-4	PD-T7-4	587753.27_MSCT01000011_58	1	645	6755444	9.54785503365878e-05
587753.27	Pseudomonadaceae	PA	Gabija	Gabija	587753.27_MSCT01000002_177,587753.27_MSCT01000002_178	2	4011	6755444	0.000593743
587753.27	Pseudomonadaceae	PA	RM	RM_Type_IV	587753.27_MSCT01000014_50	1	675	6755444	9.991941314294072e-05
595.113	Enterobacteriaceae	NPA	Shango	Shango	595.113_NAOZ01000013_110,595.113_NAOZ01000013_111,595.113_NAOZ01000013_112	3	5610	4771220	0.0011758
595.113	Enterobacteriaceae	NPA	RM	RM_Type_II	595.113_NAOZ01000001_338,595.113_NAOZ01000001_339	2	1665	4771220	0.000348967
595.113	Enterobacteriaceae	NPA	RM	RM_Type_III	595.113_NAOZ01000010_55,595.113_NAOZ01000010_56	2	4902	4771220	0.00102741
595.113	Enterobacteriaceae	NPA	CasFinder	CAS_Class1-Subtype-I-E	595.113_NAOZ01000006_207,595.113_NAOZ01000006_208,595.113_NAOZ01000006_209,595.113_NAOZ01000006_210,595.113_NAOZ01000006_211,595.113_NAOZ01000006_212,595.113_NAOZ01000006_213,595.113_NAOZ01000006_214	8	7389	4771220	0.001548661
595.113	Enterobacteriaceae	NPA	SanaTA	SanaTA	595.113_NAOZ01000013_108,595.113_NAOZ01000013_109	2	1329	4771220	0.000278545
595.92	Enterobacteriaceae	NPA	Shango	Shango	595.92_MLFW01000028_25,595.92_MLFW01000028_26,595.92_MLFW01000028_27	3	5610	4938332	0.001136011
595.92	Enterobacteriaceae	NPA	Mok_Hok_Sok	Mok_Hok_Sok	595.92_MLFW01000034_10	1	153	4938332	3.098212108865909e-05
595.92	Enterobacteriaceae	NPA	RM	RM_Type_II	595.92_MLFW01000003_64,595.92_MLFW01000003_65	2	1665	4938332	0.000337158
595.92	Enterobacteriaceae	NPA	RM	RM_Type_III	595.92_MLFW01000012_96,595.92_MLFW01000012_97	2	4902	4938332	0.000992643
595.92	Enterobacteriaceae	NPA	CasFinder	CAS_Class1-Subtype-I-E	595.92_MLFW01000022_70,595.92_MLFW01000022_71,595.92_MLFW01000022_72,595.92_MLFW01000022_73,595.92_MLFW01000022_74,595.92_MLFW01000022_75,595.92_MLFW01000022_76,595.92_MLFW01000022_77	8	7389	4938332	0.001496254
595.92	Enterobacteriaceae	NPA	SanaTA	SanaTA	595.92_MLFW01000028_28,595.92_MLFW01000028_29	2	1329	4938332	0.000269119
598.23	Enterobacteriaceae	NPA	Mokosh	Mokosh_TypeII	598.23_QDNL01000010_144	1	3504	4691843	0.000746828
598.23	Enterobacteriaceae	NPA	GAPS1	GAPS1	598.23_QDNL01000018_75	1	1473	4691843	0.000313949
598.23	Enterobacteriaceae	NPA	PD-T4-3	PD-T4-3	598.23_QDNL01000001_317	1	762	4691843	0.00016241
598.23	Enterobacteriaceae	NPA	Gao_Qat	Gao_Qat	598.23_QDNL01000003_250,598.23_QDNL01000003_252,598.23_QDNL01000003_253,598.23_QDNL01000003_254	4	3318	4691843	0.000707185
598.23	Enterobacteriaceae	NPA	RM	RM_Type_III	598.23_QDNL01000004_192,598.23_QDNL01000004_193	2	4902	4691843	0.001044792
598.23	Enterobacteriaceae	NPA	RM	RM_Type_II	598.23_QDNL01000010_142,598.23_QDNL01000010_143	2	2313	4691843	0.000492983
598.23	Enterobacteriaceae	NPA	CasFinder	CAS_Class1-Subtype-I-E	598.23_QDNL01000002_159,598.23_QDNL01000002_160,598.23_QDNL01000002_161,598.23_QDNL01000002_162,598.23_QDNL01000002_163,598.23_QDNL01000002_164,598.23_QDNL01000002_165,598.23_QDNL01000002_166	8	7386	4691843	0.001574221
598.24	Enterobacteriaceae	NPA	Mokosh	Mokosh_TypeII	598.24_QDPY01000003_4	1	3504	4652032	0.000753219
598.24	Enterobacteriaceae	NPA	Rst_RT-nitrilase-Tm	Rst_RT-Tm	598.24_QDPY01000003_16,598.24_QDPY01000003_17	2	3549	4652032	0.000762892
598.24	Enterobacteriaceae	NPA	PD-T4-3	PD-T4-3	598.24_QDPY01000010_37	1	762	4652032	0.000163799
598.24	Enterobacteriaceae	NPA	Azaca	Azaca	598.24_QDPY01000011_5,598.24_QDPY01000011_6,598.24_QDPY01000011_7	3	6093	4652032	0.00130975
598.24	Enterobacteriaceae	NPA	RM	RM_Type_III	598.24_QDPY01000007_174,598.24_QDPY01000007_175	2	4902	4652032	0.001053733
598.24	Enterobacteriaceae	NPA	SEFIR	SEFIR	598.24_QDPY01000002_313	1	888	4652032	0.000190884
598.24	Enterobacteriaceae	NPA	Eleos	Eleos	598.24_QDPY01000011_2,598.24_QDPY01000011_3,598.24_QDPY01000011_4	3	4020	4652032	0.000864139
598.26	Enterobacteriaceae	NPA	GAPS1	GAPS1	598.26_QDPN01000001_76	1	1473	4888969	0.000301291
598.26	Enterobacteriaceae	NPA	Mokosh	Mokosh_TypeII	598.26_QDPN01000002_144	1	3504	4888969	0.000716716
598.26	Enterobacteriaceae	NPA	Mok_Hok_Sok	Mok_Hok_Sok	598.26_QDPN01000024_22	1	153	4888969	3.129494173515929e-05
598.26	Enterobacteriaceae	NPA	Gao_Qat	Gao_Qat	598.26_QDPN01000002_146,598.26_QDPN01000002_147,598.26_QDPN01000002_148,598.26_QDPN01000002_149	4	4179	4888969	0.000854781
598.26	Enterobacteriaceae	NPA	PD-T4-3	PD-T4-3	598.26_QDPN01000003_36	1	762	4888969	0.000155861
598.26	Enterobacteriaceae	NPA	RM	RM_Type_II	598.26_QDPN01000002_142,598.26_QDPN01000002_143	2	2313	4888969	0.000473106
598.26	Enterobacteriaceae	NPA	RM	RM_Type_III	598.26_QDPN01000007_192,598.26_QDPN01000007_193	2	4902	4888969	0.001002665
598.26	Enterobacteriaceae	NPA	CasFinder	CAS_Class1-Subtype-I-E	598.26_QDPN01000001_236,598.26_QDPN01000001_237,598.26_QDPN01000001_238,598.26_QDPN01000001_239,598.26_QDPN01000001_240,598.26_QDPN01000001_241,598.26_QDPN01000001_242,598.26_QDPN01000001_243	8	7386	4888969	0.001510748
598.31	Enterobacteriaceae	NPA	RosmerTA	RosmerTA	598.31_QDTQ01000003_249,598.31_QDTQ01000003_250	2	1815	4827880	0.000375941
598.31	Enterobacteriaceae	NPA	Mokosh	Mokosh_TypeII	598.31_QDTQ01000023_4	1	3504	4827880	0.000725784
598.31	Enterobacteriaceae	NPA	Mok_Hok_Sok	Mok_Hok_Sok	598.31_QDTQ01000026_79	1	207	4827880	4.287596212001955e-05
598.31	Enterobacteriaceae	NPA	Azaca	Azaca	598.31_QDTQ01000027_5,598.31_QDTQ01000027_6,598.31_QDTQ01000027_7	3	6093	4827880	0.001262045
598.31	Enterobacteriaceae	NPA	PD-T4-3	PD-T4-3	598.31_QDTQ01000029_36	1	762	4827880	0.000157833
598.31	Enterobacteriaceae	NPA	RM	RM_Type_III	598.31_QDTQ01000007_174,598.31_QDTQ01000007_175	2	4902	4827880	0.001015352
598.31	Enterobacteriaceae	NPA	SEFIR	SEFIR	598.31_QDTQ01000005_161	1	888	4827880	0.000183932
598.31	Enterobacteriaceae	NPA	Eleos	Eleos	598.31_QDTQ01000027_2,598.31_QDTQ01000027_3,598.31_QDTQ01000027_4	3	4020	4827880	0.000832664
598.33	Enterobacteriaceae	NPA	Mokosh	Mokosh_TypeII	598.33_QDMD01000002_144	1	3504	4618334	0.000758715
598.33	Enterobacteriaceae	NPA	GAPS1	GAPS1	598.33_QDMD01000003_385	1	1473	4618334	0.000318946
598.33	Enterobacteriaceae	NPA	Gao_Qat	Gao_Qat	598.33_QDMD01000002_146,598.33_QDMD01000002_147,598.33_QDMD01000002_148,598.33_QDMD01000002_149	4	4179	4618334	0.000904872
598.33	Enterobacteriaceae	NPA	PD-T4-3	PD-T4-3	598.33_QDMD01000004_310	1	762	4618334	0.000164995
598.33	Enterobacteriaceae	NPA	RM	RM_Type_II	598.33_QDMD01000002_142,598.33_QDMD01000002_143	2	2313	4618334	0.00050083
598.33	Enterobacteriaceae	NPA	RM	RM_Type_III	598.33_QDMD01000006_192,598.33_QDMD01000006_193	2	4902	4618334	0.001061422
598.33	Enterobacteriaceae	NPA	CasFinder	CAS_Class1-Subtype-I-E	598.33_QDMD01000003_186,598.33_QDMD01000003_187,598.33_QDMD01000003_188,598.33_QDMD01000003_189,598.33_QDMD01000003_190,598.33_QDMD01000003_191,598.33_QDMD01000003_192,598.33_QDMD01000003_193	8	7386	4618334	0.001599278
60552.36	Burkholderiaceae	NPA	RosmerTA	RosmerTA	60552.36_LPCN01000022_6,60552.36_LPCN01000022_7	2	1731	7052954	0.000245429
60552.36	Burkholderiaceae	NPA	RloC	RloC	60552.36_LPCN01000002_122	1	2289	7052954	0.000324545
60552.36	Burkholderiaceae	NPA	Gao_Ppl	Gao_Ppl	60552.36_LPCN01000007_52	1	2808	7052954	0.000398131
60552.36	Burkholderiaceae	NPA	RM	RM_Type_IIG	60552.36_LPCN01000037_176	1	2706	7052954	0.000383669
60552.36	Burkholderiaceae	NPA	RM	RM_Type_III	60552.36_LPCN01000074_13,60552.36_LPCN01000074_14	2	4968	7052954	0.000704386
60552.36	Burkholderiaceae	NPA	MazEF	MazEF	60552.36_LPCN01000041_120,60552.36_LPCN01000041_121	2	495	7052954	7.01833586324255e-05
60552.36	Burkholderiaceae	NPA	pAgo	pAgo_S1B	60552.36_LPCN01000066_12	1	729	7052954	0.000103361
611.124	Enterobacteriaceae	NPA	Mok_Hok_Sok	Mok_Hok_Sok	611.124_CP016526_213	1	153	5062479	3.0222347588997406e-05
611.124	Enterobacteriaceae	NPA	AbiU	AbiU	611.124_CP016525_2394	1	1542	5062479	0.000304594
611.124	Enterobacteriaceae	NPA	Paris	PARIS_I	611.124_CP016525_2643,611.124_CP016525_2644	2	2103	5062479	0.000415409
611.124	Enterobacteriaceae	NPA	PD-T4-1	PD-T4-1	611.124_CP016525_2651	1	852	5062479	0.000168297
611.124	Enterobacteriaceae	NPA	RM	RM_Type_III	611.124_CP016525_422,611.124_CP016525_423	2	4902	5062479	0.0009683
611.124	Enterobacteriaceae	NPA	RM	RM_Type_IIG	611.124_CP016525_4314	1	4638	5062479	0.000916152
611.124	Enterobacteriaceae	NPA	RM	RM_Type_I	611.124_CP016525_4346,611.124_CP016525_4347,611.124_CP016525_4348	3	5856	5062479	0.001156746
611.124	Enterobacteriaceae	NPA	RM	RM_Type_IV	611.124_CP016525_4349	1	534	5062479	0.000105482
611.124	Enterobacteriaceae	NPA	CasFinder	CAS_Class1-Subtype-I-E	611.124_CP016525_2833,611.124_CP016525_2834,611.124_CP016525_2835,611.124_CP016525_2836,611.124_CP016525_2837,611.124_CP016525_2838,611.124_CP016525_2839,611.124_CP016525_2840	8	7389	5062479	0.001459562
611.242	Enterobacteriaceae	NPA	Mok_Hok_Sok	Mok_Hok_Sok	611.242_NPEL01000063_31	1	153	5346920	2.861460429555707e-05
611.242	Enterobacteriaceae	NPA	RloC	RloC	611.242_NPEL01000001_1	1	1182	5346920	0.000221062
611.242	Enterobacteriaceae	NPA	AbiU	AbiU	611.242_NPEL01000040_139	1	1542	5346920	0.00028839
611.242	Enterobacteriaceae	NPA	PD-T4-1	PD-T4-1	611.242_NPEL01000080_8	1	1119	5346920	0.000209279
611.242	Enterobacteriaceae	NPA	Paris	PARIS_I	611.242_NPEL01000080_15,611.242_NPEL01000080_16	2	1986	5346920	0.000371429
611.242	Enterobacteriaceae	NPA	RM	RM_Type_IIG	611.242_NPEL01000011_4	1	4638	5346920	0.000867415
611.242	Enterobacteriaceae	NPA	RM	RM_Type_III	611.242_NPEL01000018_336,611.242_NPEL01000018_337	2	4902	5346920	0.000916789
611.242	Enterobacteriaceae	NPA	RM	RM_Type_I	611.242_NPEL01000043_32,611.242_NPEL01000043_33,611.242_NPEL01000043_34	3	5856	5346920	0.00109521
611.242	Enterobacteriaceae	NPA	RM	RM_Type_IV	611.242_NPEL01000043_35	1	534	5346920	9.98705796982188e-05
611.242	Enterobacteriaceae	NPA	CasFinder	CAS_Class1-Subtype-I-E	611.242_NPEL01000052_12,611.242_NPEL01000052_13,611.242_NPEL01000052_14,611.242_NPEL01000052_15,611.242_NPEL01000052_16,611.242_NPEL01000052_17,611.242_NPEL01000052_18,611.242_NPEL01000052_19	8	7389	5346920	0.001381917
611.246	Enterobacteriaceae	NPA	Mok_Hok_Sok	Mok_Hok_Sok	611.246_NPEQ01000015_88	1	153	5306058	2.883496561854393e-05
611.246	Enterobacteriaceae	NPA	AbiU	AbiU	611.246_NPEQ01000012_10	1	1542	5306058	0.000290611
611.246	Enterobacteriaceae	NPA	RloC	RloC	611.246_NPEQ01000016_78	1	2169	5306058	0.000408778
611.246	Enterobacteriaceae	NPA	PD-T4-1	PD-T4-1	611.246_NPEQ01000002_605	1	1119	5306058	0.000210891
611.246	Enterobacteriaceae	NPA	Paris	PARIS_I	611.246_NPEQ01000002_612,611.246_NPEQ01000002_613	2	1986	5306058	0.000374289
611.246	Enterobacteriaceae	NPA	RM	RM_Type_III	611.246_NPEQ01000009_78,611.246_NPEQ01000009_79	2	4902	5306058	0.00092385
611.246	Enterobacteriaceae	NPA	RM	RM_Type_I	611.246_NPEQ01000011_28,611.246_NPEQ01000011_29,611.246_NPEQ01000011_30	3	5856	5306058	0.001103644
611.246	Enterobacteriaceae	NPA	RM	RM_Type_IV	611.246_NPEQ01000011_31	1	534	5306058	0.00010064
611.246	Enterobacteriaceae	NPA	RM	RM_Type_IIG	611.246_NPEQ01000025_5	1	4638	5306058	0.000874095
611.246	Enterobacteriaceae	NPA	CasFinder	CAS_Class1-Subtype-I-E	611.246_NPEQ01000002_417,611.246_NPEQ01000002_418,611.246_NPEQ01000002_419,611.246_NPEQ01000002_420,611.246_NPEQ01000002_421,611.246_NPEQ01000002_422,611.246_NPEQ01000002_423,611.246_NPEQ01000002_424	8	7389	5306058	0.001392559
614.8	Enterobacteriaceae	NPA	PD-T7-3	PD-T7-3	614.8_CP011303_1463	1	1269	5326657	0.000238236
614.8	Enterobacteriaceae	NPA	Lamassu-Fam	Lamassu-Mrr	614.8_CP011303_1452,614.8_CP011303_1453,614.8_CP011303_1454	3	3303	5326657	0.000620089
614.8	Enterobacteriaceae	NPA	Gao_Qat	Gao_Qat	614.8_CP011303_1459,614.8_CP011303_1460,614.8_CP011303_1461,614.8_CP011303_1462	4	4782	5326657	0.000897749
614.8	Enterobacteriaceae	NPA	Retron	Retron_I_B	614.8_CP011303_837,614.8_CP011303_842,614.8_CP011303_843	3	3822	5326657	0.000717523
615.103	Enterobacteriaceae	NPA	Shango	Shango	615.103_JTBU01000001_1361,615.103_JTBU01000001_1362,615.103_JTBU01000001_1363	3	5676	5136411	0.001105052
615.103	Enterobacteriaceae	NPA	Lamassu-Fam	Lamassu-Cap4_nuclease	615.103_JTBU01000001_1372,615.103_JTBU01000001_1373	2	2703	5136411	0.000526243
615.103	Enterobacteriaceae	NPA	Gabija	Gabija	615.103_JTBU01000001_3387,615.103_JTBU01000001_3388	2	3465	5136411	0.000674596
615.103	Enterobacteriaceae	NPA	RM	RM_Type_I	615.103_JTBU01000001_1351,615.103_JTBU01000001_1352,615.103_JTBU01000001_1353	3	5268	5136411	0.001025619
615.103	Enterobacteriaceae	NPA	RM	RM_Type_IV	615.103_JTBU01000001_1360	1	774	5136411	0.000150689
615.103	Enterobacteriaceae	NPA	Retron	Retron_IV	615.103_JTBU01000001_2831,615.103_JTBU01000001_2832	2	1890	5136411	0.000367961
615.446	Enterobacteriaceae	PA	Hachiman	Hachiman	615.446_CP019927_1796,615.446_CP019927_1797	2	1950	5214984	0.000373923
615.446	Enterobacteriaceae	PA	RM	RM_Type_II	615.446_CP019927_2087,615.446_CP019927_2088	2	2316	5214984	0.000444105
615.51	Enterobacteriaceae	NPA	PD-T7-4	PD-T7-4	615.510_NPIX01000004_148	1	624	5687772	0.000109709
615.51	Enterobacteriaceae	NPA	Hachiman	Hachiman	615.510_NPIX01000033_64,615.510_NPIX01000033_65	2	3399	5687772	0.000597598
615.51	Enterobacteriaceae	NPA	Mok_Hok_Sok	Mok_Hok_Sok	615.510_NPIX01000051_23	1	153	5687772	2.6899812439739142e-05
615.51	Enterobacteriaceae	NPA	Gabija	Gabija	615.510_NPIX01000020_31,615.510_NPIX01000020_32	2	3654	5687772	0.000642431
615.51	Enterobacteriaceae	NPA	RM	RM_Type_III	615.510_NPIX01000062_3,615.510_NPIX01000062_4	2	4797	5687772	0.000843388
615.51	Enterobacteriaceae	NPA	CasFinder	CAS_Class1-Subtype-I-F	615.510_NPIX01000022_63,615.510_NPIX01000022_64,615.510_NPIX01000022_65,615.510_NPIX01000022_66,615.510_NPIX01000022_67,615.510_NPIX01000022_68	6	7656	5687772	0.001346046
615.51	Enterobacteriaceae	NPA	CBASS	CBASS_II	615.510_NPIX01000007_98,615.510_NPIX01000007_99,615.510_NPIX01000007_100	3	2685	5687772	0.000472065
615.518	Enterobacteriaceae	NPA	RosmerTA	RosmerTA	615.518_CP018926_1966,615.518_CP018926_1967	2	1500	5192910	0.000288855
615.518	Enterobacteriaceae	NPA	Gabija	Gabija	615.518_CP018926_2630,615.518_CP018926_2631	2	3465	5192910	0.000667256
615.518	Enterobacteriaceae	NPA	RM	RM_Type_IIG	615.518_CP018926_4643	1	1656	5192910	0.000318896
615.621	Enterobacteriaceae	NPA	PD-T7-4	PD-T7-4	615.621_PQOD01000007_85	1	624	5143183	0.000121326
615.621	Enterobacteriaceae	NPA	PD-T4-3	PD-T4-3	615.621_PQOD01000002_356	1	762	5143183	0.000148157
615.621	Enterobacteriaceae	NPA	Thoeris	Thoeris_I	615.621_PQOD01000005_50,615.621_PQOD01000005_51	2	1857	5143183	0.00036106
615.621	Enterobacteriaceae	NPA	RM	RM_Type_I	615.621_PQOD01000002_320,615.621_PQOD01000002_321,615.621_PQOD01000002_323	3	6078	5143183	0.001181758
615.621	Enterobacteriaceae	NPA	PrrC	PrrC	615.621_PQOD01000005_188,615.621_PQOD01000005_189,615.621_PQOD01000005_190,615.621_PQOD01000005_191	4	6801	5143183	0.001322333
615.97	Enterobacteriaceae	NPA	Mok_Hok_Sok	Mok_Hok_Sok	615.97_JPQY01000050_1	1	150	5298782	2.8308392381494464e-05
615.97	Enterobacteriaceae	NPA	PD-T4-6	PD-T4-6	615.97_JPQY01000096_2	1	960	5298782	0.000181174
615.97	Enterobacteriaceae	NPA	Thoeris	Thoeris_I	615.97_JPQY01000010_1,615.97_JPQY01000010_2	2	1908	5298782	0.000360083
615.97	Enterobacteriaceae	NPA	RM	RM_Type_I	615.97_JPQY01000022_109,615.97_JPQY01000022_110,615.97_JPQY01000022_112	3	5832	5298782	0.00110063
615.97	Enterobacteriaceae	NPA	RM	RM_Type_IV	615.97_JPQY01000022_114	1	528	5298782	9.964554118286051e-05
61645.144	Enterobacteriaceae	NPA	RosmerTA	RosmerTA	61645.144_PGIQ01000010_130,61645.144_PGIQ01000010_131	2	1551	5211379	0.000297618
61645.144	Enterobacteriaceae	NPA	Mok_Hok_Sok	Mok_Hok_Sok	61645.144_PGIQ01000024_19	1	153	5211379	2.9358831894590665e-05
61645.144	Enterobacteriaceae	NPA	Shedu	Shedu	61645.144_PGIQ01000008_80	1	1164	5211379	0.000223357
61645.144	Enterobacteriaceae	NPA	Gabija	Gabija	61645.144_PGIQ01000008_81,61645.144_PGIQ01000008_82	2	3642	5211379	0.000698855
61645.144	Enterobacteriaceae	NPA	Gabija	Gabija	61645.144_PGIQ01000015_7,61645.144_PGIQ01000015_8	2	4161	5211379	0.000798445
61645.144	Enterobacteriaceae	NPA	dCTPdeaminase	dCTPdeaminase	61645.144_PGIQ01000020_2	1	1500	5211379	0.000287832
61645.144	Enterobacteriaceae	NPA	Thoeris	Thoeris_II	61645.144_PGIQ01000024_94,61645.144_PGIQ01000024_95	2	1089	5211379	0.000208966
61645.144	Enterobacteriaceae	NPA	RM	RM_Type_I	61645.144_PGIQ01000025_43,61645.144_PGIQ01000025_44,61645.144_PGIQ01000025_45	3	6009	5211379	0.001153054
61645.144	Enterobacteriaceae	NPA	RM	RM_Type_IV	61645.144_PGIQ01000025_87	1	1245	5211379	0.0002389
61645.144	Enterobacteriaceae	NPA	RM	RM_Type_II	61645.144_PGIQ01000050_3,61645.144_PGIQ01000050_4	2	2307	5211379	0.000442685
61645.144	Enterobacteriaceae	NPA	Retron	Retron_I_A	61645.144_PGIQ01000010_115,61645.144_PGIQ01000010_116,61645.144_PGIQ01000010_117	3	3198	5211379	0.000613657
61645.144	Enterobacteriaceae	NPA	PfiAT	PfiAT	61645.144_PGIQ01000042_14,61645.144_PGIQ01000042_15	2	507	5211379	9.728710961148672e-05
61645.51	Enterobacteriaceae	NPA	Hachiman	Hachiman	61645.51_JZYA01000030_1,61645.51_JZYA01000030_2	2	2511	5084693	0.000493835
61645.51	Enterobacteriaceae	NPA	PD-T7-2	PD-T7-2	61645.51_JZYA01000010_85,61645.51_JZYA01000010_86	2	2829	5084693	0.000556376
61645.51	Enterobacteriaceae	NPA	PD-T4-7	PD-T4-7	61645.51_JZYA01000012_156	1	819	5084693	0.000161072
61645.51	Enterobacteriaceae	NPA	RM	RM_Type_II	61645.51_JZYA01000014_86,61645.51_JZYA01000014_87	2	2004	5084693	0.000394124
61645.51	Enterobacteriaceae	NPA	CasFinder	CAS_Class1-Subtype-I-F	61645.51_JZYA01000019_1,61645.51_JZYA01000019_2,61645.51_JZYA01000019_3,61645.51_JZYA01000019_4	4	3480	5084693	0.000684407
61645.51	Enterobacteriaceae	NPA	CasFinder	CAS_Class1-Subtype-I-F	61645.51_JZYA01000040_1,61645.51_JZYA01000040_2	2	4128	5084693	0.000811848
61645.63	Enterobacteriaceae	NPA	Mok_Hok_Sok	Mok_Hok_Sok	61645.63_LEDN01000017_53	1	207	4892918	4.230604314235391e-05
61645.63	Enterobacteriaceae	NPA	Hachiman	Hachiman	61645.63_LEDN01000068_30,61645.63_LEDN01000068_31	2	3345	4892918	0.000683641
61645.63	Enterobacteriaceae	NPA	PD-T4-7	PD-T4-7	61645.63_LEDN01000033_27	1	819	4892918	0.000167385
61645.63	Enterobacteriaceae	NPA	RM	RM_Type_I	61645.63_LEDN01000025_8,61645.63_LEDN01000025_9,61645.63_LEDN01000025_10	3	6474	4892918	0.001323137
61645.63	Enterobacteriaceae	NPA	RM	RM_Type_IV	61645.63_LEDN01000068_239	1	636	4892918	0.000129984
61645.63	Enterobacteriaceae	NPA	CasFinder	CAS_Class1-Subtype-I-F	61645.63_LEDN01000070_525,61645.63_LEDN01000070_526,61645.63_LEDN01000070_527,61645.63_LEDN01000070_528,61645.63_LEDN01000070_529,61645.63_LEDN01000070_530	6	7608	4892918	0.0015549
61645.63	Enterobacteriaceae	NPA	PfiAT	PfiAT	61645.63_LEDN01000017_3,61645.63_LEDN01000017_4	2	507	4892918	0.000103619
61645.72	Enterobacteriaceae	NPA	RosmerTA	RosmerTA	61645.72_CP011591_3530,61645.72_CP011591_3531	2	1710	5031452	0.000339862
61645.72	Enterobacteriaceae	NPA	Gao_Mza	Gao_Mza	61645.72_CP011591_219,61645.72_CP011591_220,61645.72_CP011591_221,61645.72_CP011591_222,61645.72_CP011591_223	5	9066	5031452	0.001801866
61645.72	Enterobacteriaceae	NPA	Gabija	Gabija	61645.72_CP011591_3532,61645.72_CP011591_3533	2	3438	5031452	0.000683302
61645.72	Enterobacteriaceae	NPA	PD-T4-7	PD-T4-7	61645.72_CP011591_1655	1	819	5031452	0.000162776
61645.72	Enterobacteriaceae	NPA	RM	RM_Type_II	61645.72_CP011589_7,61645.72_CP011589_8	2	2307	5031452	0.000458516
61645.72	Enterobacteriaceae	NPA	RM	RM_Type_IV	61645.72_CP011591_218	1	942	5031452	0.000187222
61645.72	Enterobacteriaceae	NPA	RM	RM_Type_I	61645.72_CP011591_2342,61645.72_CP011591_2343,61645.72_CP011591_2345	3	6369	5031452	0.001265837
61645.72	Enterobacteriaceae	NPA	RM	RM_Type_II	61645.72_CP011591_3528,61645.72_CP011591_3529	2	2301	5031452	0.000457323
61645.72	Enterobacteriaceae	NPA	RM	RM_Type_I	61645.72_CP011591_3695,61645.72_CP011591_3696,61645.72_CP011591_3697	3	4812	5031452	0.000956384
61645.74	Enterobacteriaceae	NPA	Mok_Hok_Sok	Mok_Hok_Sok	61645.74_LDCH01000059_8	1	207	4944776	4.186236140929336e-05
61645.74	Enterobacteriaceae	NPA	Mok_Hok_Sok	Mok_Hok_Sok	61645.74_LDCH01000060_3	1	153	4944776	3.09417453894777e-05
61645.74	Enterobacteriaceae	NPA	PD-T7-2	PD-T7-2	61645.74_LDCH01000021_34,61645.74_LDCH01000021_35	2	2805	4944776	0.000567265
61645.74	Enterobacteriaceae	NPA	RM	RM_Type_I	61645.74_LDCH01000038_4,61645.74_LDCH01000038_6	2	5196	4944776	0.001050806
61645.74	Enterobacteriaceae	NPA	RM	RM_Type_I	61645.74_LDCH01000044_2,61645.74_LDCH01000044_3,61645.74_LDCH01000044_4	3	6009	4944776	0.001215222
61645.74	Enterobacteriaceae	NPA	RM	RM_Type_IV	61645.74_LDCH01000044_47	1	1245	4944776	0.000251781
61645.74	Enterobacteriaceae	NPA	Retron	Retron_I_A	61645.74_LDCH01000005_55,61645.74_LDCH01000005_56,61645.74_LDCH01000005_57	3	3198	4944776	0.000646743
61645.74	Enterobacteriaceae	NPA	PfiAT	PfiAT	61645.74_LDCH01000048_3,61645.74_LDCH01000048_4	2	507	4944776	0.000102532
61645.77	Enterobacteriaceae	NPA	Zorya	Zorya_TypeI	61645.77_LPPZ01000027_8,61645.77_LPPZ01000027_9,61645.77_LPPZ01000027_10,61645.77_LPPZ01000027_11	4	7692	5277033	0.001457637
61645.77	Enterobacteriaceae	NPA	JukAB	JukAB	61645.77_LPPZ01000035_271,61645.77_LPPZ01000035_272	2	1557	5277033	0.000295052
61645.77	Enterobacteriaceae	NPA	Mok_Hok_Sok	Mok_Hok_Sok	61645.77_LPPZ01000041_42	1	153	5277033	2.8993565134044072e-05
61645.77	Enterobacteriaceae	NPA	Kiwa	Kiwa	61645.77_LPPZ01000035_308,61645.77_LPPZ01000035_309	2	1386	5277033	0.000262648
61645.77	Enterobacteriaceae	NPA	RloC	RloC	61645.77_LPPZ01000079_34	1	2289	5277033	0.000433766
61645.77	Enterobacteriaceae	NPA	Gabija	Gabija	61645.77_LPPZ01000101_15,61645.77_LPPZ01000101_16	2	3825	5277033	0.000724839
61645.77	Enterobacteriaceae	NPA	PD-T7-2	PD-T7-2	61645.77_LPPZ01000059_3,61645.77_LPPZ01000059_4	2	3069	5277033	0.000581577
61645.77	Enterobacteriaceae	NPA	RM	RM_Type_I	61645.77_LPPZ01000020_2,61645.77_LPPZ01000020_4,61645.77_LPPZ01000020_5	3	5295	5277033	0.001003405
61645.77	Enterobacteriaceae	NPA	RM	RM_Type_I	61645.77_LPPZ01000027_4,61645.77_LPPZ01000027_6,61645.77_LPPZ01000027_7	3	5832	5277033	0.001105166
61645.77	Enterobacteriaceae	NPA	RM	RM_Type_II	61645.77_LPPZ01000080_1,61645.77_LPPZ01000080_2	2	2307	5277033	0.000437177
61645.87	Enterobacteriaceae	NPA	Mok_Hok_Sok	Mok_Hok_Sok	61645.87_LRJQ01000031_46	1	153	5067525	3.0192253614930365e-05
61645.87	Enterobacteriaceae	NPA	Gabija	Gabija	61645.87_LRJQ01000034_8,61645.87_LRJQ01000034_9	2	4035	5067525	0.000796247
61645.87	Enterobacteriaceae	NPA	RM	RM_Type_I	61645.87_LRJQ01000002_142,61645.87_LRJQ01000002_143,61645.87_LRJQ01000002_144	3	6372	5067525	0.001257419
61645.87	Enterobacteriaceae	NPA	RM	RM_Type_I	61645.87_LRJQ01000019_30,61645.87_LRJQ01000019_31,61645.87_LRJQ01000019_32,61645.87_LRJQ01000019_33	4	6882	5067525	0.001358059
61645.87	Enterobacteriaceae	NPA	RM	RM_Type_I	61645.87_LRJQ01000034_4,61645.87_LRJQ01000034_5,61645.87_LRJQ01000034_6	3	5556	5067525	0.001096393
61645.87	Enterobacteriaceae	NPA	RM	RM_Type_II	61645.87_LRJQ01000036_20,61645.87_LRJQ01000036_21	2	2307	5067525	0.000455252
61645.87	Enterobacteriaceae	NPA	CBASS	CBASS_I	61645.87_LRJQ01000032_50,61645.87_LRJQ01000032_51	2	1857	5067525	0.000366451
61645.92	Enterobacteriaceae	NPA	PD-T7-4	PD-T7-4	61645.92_CP014993_577	1	615	4648696	0.000132295
61645.92	Enterobacteriaceae	NPA	Hachiman	Hachiman	61645.92_CP014993_1551,61645.92_CP014993_1552	2	2484	4648696	0.000534343
61645.92	Enterobacteriaceae	NPA	Gabija	Gabija	61645.92_CP014993_2232,61645.92_CP014993_2233	2	3435	4648696	0.000738917
61645.92	Enterobacteriaceae	NPA	Lamassu-Fam	Lamassu-Mrr	61645.92_CP014993_2234,61645.92_CP014993_2235,61645.92_CP014993_2236	3	3249	4648696	0.000698906
61645.92	Enterobacteriaceae	NPA	Gabija	Gabija	61645.92_CP014993_2250,61645.92_CP014993_2251	2	3501	4648696	0.000753114
61645.92	Enterobacteriaceae	NPA	RM	RM_Type_III	61645.92_CP014993_1541,61645.92_CP014993_1542	2	4893	4648696	0.001052553
61645.92	Enterobacteriaceae	NPA	RM	RM_Type_I	61645.92_CP014993_2568,61645.92_CP014993_2569,61645.92_CP014993_2570	3	6675	4648696	0.001435887
61645.92	Enterobacteriaceae	NPA	CBASS	CBASS_I	61645.92_CP014993_4233,61645.92_CP014993_4234	2	1614	4648696	0.000347194
61648.1	Enterobacteriaceae	NPA	JukAB	JukAB	61648.10_MWPR01000007_115,61648.10_MWPR01000007_116	2	1446	5420081	0.000266786
61648.1	Enterobacteriaceae	NPA	Mok_Hok_Sok	Mok_Hok_Sok	61648.10_MWPR01000023_37	1	153	5420081	2.822836042487188e-05
61648.1	Enterobacteriaceae	NPA	dCTPdeaminase	dCTPdeaminase	61648.10_MWPR01000001_158	1	1452	5420081	0.000267893
61648.1	Enterobacteriaceae	NPA	Rst_3HP	Rst_3HP	61648.10_MWPR01000008_125,61648.10_MWPR01000008_126,61648.10_MWPR01000008_127	3	2697	5420081	0.000497594
61648.1	Enterobacteriaceae	NPA	GAPS4	GAPS4	61648.10_MWPR01000044_33,61648.10_MWPR01000044_34	2	2022	5420081	0.000373057
61648.1	Enterobacteriaceae	NPA	Gao_Ppl	Gao_Ppl	61648.10_MWPR01000073_14	1	2679	5420081	0.000494273
61648.1	Enterobacteriaceae	NPA	PD-T7-2	PD-T7-2	61648.10_MWPR01000036_67,61648.10_MWPR01000036_68	2	3069	5420081	0.000566228
61648.1	Enterobacteriaceae	NPA	RM	RM_Type_I	61648.10_MWPR01000002_134,61648.10_MWPR01000002_135,61648.10_MWPR01000002_136	3	6906	5420081	0.001274151
61648.1	Enterobacteriaceae	NPA	RM	RM_Type_IIG	61648.10_MWPR01000002_155	1	2955	5420081	0.000545195
61648.1	Enterobacteriaceae	NPA	SoFIC	SoFic	61648.10_MWPR01000001_222	1	1035	5420081	0.000190957
621.105	Enterobacteriaceae	NPA	Hachiman	Hachiman	621.105_JVNL01000038_5,621.105_JVNL01000038_6	2	3735	4747255	0.00078677
621.105	Enterobacteriaceae	NPA	RM	RM_Type_III	621.105_JVNL01000053_7,621.105_JVNL01000053_8	2	4929	4747255	0.001038284
621.105	Enterobacteriaceae	NPA	RM	RM_Type_I	621.105_JVNL01000081_2,621.105_JVNL01000081_3,621.105_JVNL01000081_4	3	5364	4747255	0.001129916
621.105	Enterobacteriaceae	NPA	RM	RM_Type_I	621.105_JVNL01000117_2,621.105_JVNL01000117_3,621.105_JVNL01000117_5	3	5838	4747255	0.001229763
621.105	Enterobacteriaceae	NPA	RM	RM_Type_IV	621.105_JVNL01000157_24	1	1911	4747255	0.000402548
621.105	Enterobacteriaceae	NPA	RnlAB	RnlAB	621.105_JVNL01000038_3,621.105_JVNL01000038_4	2	1425	4747255	0.000300173
621.105	Enterobacteriaceae	NPA	Pycsar	Pycsar	621.105_JVNL01000038_12,621.105_JVNL01000038_13	2	1809	4747255	0.000381062
621.105	Enterobacteriaceae	NPA	MazEF	MazEF	621.105_JVNL01000160_26,621.105_JVNL01000160_27	2	567	4747255	0.000119437
621.156	Enterobacteriaceae	NPA	Mok_Hok_Sok	Mok_Hok_Sok	621.156_NQDX01000010_9	1	207	5283584	3.91779519356558e-05
621.156	Enterobacteriaceae	NPA	Shango	Shango	621.156_NQDX01000066_4,621.156_NQDX01000066_5,621.156_NQDX01000066_6	3	5673	5283584	0.001073703
621.156	Enterobacteriaceae	NPA	Kiwa	Kiwa	621.156_NQDX01000003_11,621.156_NQDX01000003_12	2	1596	5283584	0.000302068
621.156	Enterobacteriaceae	NPA	PD-T4-8	PD-T4-8	621.156_NQDX01000085_95	1	1218	5283584	0.000230525
621.156	Enterobacteriaceae	NPA	Pif	Pif	621.156_NQDX01000091_10,621.156_NQDX01000091_11	2	3303	5283584	0.000625144
621.156	Enterobacteriaceae	NPA	AbiE	AbiE	621.156_NQDX01000127_20,621.156_NQDX01000127_21	2	1197	5283584	0.000226551
621.156	Enterobacteriaceae	NPA	RM	RM_Type_II	621.156_NQDX01000013_1,621.156_NQDX01000013_2	2	1812	5283584	0.000342949
621.156	Enterobacteriaceae	NPA	RM	RM_Type_I	621.156_NQDX01000036_54,621.156_NQDX01000036_55,621.156_NQDX01000036_56	3	6321	5283584	0.001196347
621.156	Enterobacteriaceae	NPA	RM	RM_Type_II	621.156_NQDX01000044_25,621.156_NQDX01000044_30,621.156_NQDX01000044_31	3	3840	5283584	0.000726779
621.156	Enterobacteriaceae	NPA	RM	RM_Type_IV	621.156_NQDX01000085_117	1	789	5283584	0.00014933
621.156	Enterobacteriaceae	NPA	CasFinder	CAS_Class1-Subtype-I-E	621.156_NQDX01000126_9,621.156_NQDX01000126_10,621.156_NQDX01000126_11,621.156_NQDX01000126_12,621.156_NQDX01000126_13,621.156_NQDX01000126_14,621.156_NQDX01000126_15,621.156_NQDX01000126_16	8	7374	5283584	0.001395644
621.156	Enterobacteriaceae	NPA	SanaTA	SanaTA	621.156_NQDX01000041_7,621.156_NQDX01000041_8	2	1272	5283584	0.000240746
621.156	Enterobacteriaceae	NPA	MazEF	MazEF	621.156_NQDX01000074_18,621.156_NQDX01000074_19	2	546	5283584	0.000103339
621.156	Enterobacteriaceae	NPA	Retron	Retron_VI	621.156_NQDX01000085_118,621.156_NQDX01000085_119	2	1203	5283584	0.000227686
621.156	Enterobacteriaceae	NPA	MazEF	MazEF	621.156_NQDX01000114_206,621.156_NQDX01000114_207	2	567	5283584	0.000107314
621.156	Enterobacteriaceae	NPA	MazEF	MazEF	621.156_NQDX01000125_15,621.156_NQDX01000125_16	2	501	5283584	9.482199961238431e-05
621.167	Enterobacteriaceae	NPA	Mok_Hok_Sok	Mok_Hok_Sok	621.167_NIYW01000049_2	1	153	4970572	3.078116562842264e-05
621.167	Enterobacteriaceae	NPA	Zorya	Zorya_TypeII	621.167_NIYW01000153_2,621.167_NIYW01000153_3,621.167_NIYW01000153_4	3	2934	4970572	0.000590274
621.167	Enterobacteriaceae	NPA	Druantia	Druantia_III	621.167_NIYW01000153_5,621.167_NIYW01000153_6	2	9597	4970572	0.001930764
621.167	Enterobacteriaceae	NPA	RM	RM_Type_IIG	621.167_NIYW01000054_3	1	4647	4970572	0.000934902
621.167	Enterobacteriaceae	NPA	RM	RM_Type_IV	621.167_NIYW01000162_32	1	1521	4970572	0.000306001
621.167	Enterobacteriaceae	NPA	CasFinder	CAS_Class1-Subtype-I-E	621.167_NIYW01000036_60,621.167_NIYW01000036_61,621.167_NIYW01000036_62,621.167_NIYW01000036_63,621.167_NIYW01000036_64,621.167_NIYW01000036_65,621.167_NIYW01000036_66,621.167_NIYW01000036_67	8	7491	4970572	0.00150707
621.167	Enterobacteriaceae	NPA	MazEF	MazEF	621.167_NIYW01000036_90,621.167_NIYW01000036_91	2	567	4970572	0.000114071
621.221	Enterobacteriaceae	NPA	Mok_Hok_Sok	Mok_Hok_Sok	621.221_CP026876_175	1	207	5295594	3.908909935316038e-05
621.221	Enterobacteriaceae	NPA	Mok_Hok_Sok	Mok_Hok_Sok	621.221_CP026877_4691	1	207	5295594	3.908909935316038e-05
621.221	Enterobacteriaceae	NPA	RloC	RloC	621.221_CP026877_4365	1	1875	5295594	0.000354068
621.221	Enterobacteriaceae	NPA	RM	RM_Type_IV	621.221_CP026877_4409	1	1350	5295594	0.000254929
621.221	Enterobacteriaceae	NPA	RM	RM_Type_I	621.221_CP026877_4412,621.221_CP026877_4413,621.221_CP026877_4414	3	5241	5295594	0.000989691
621.221	Enterobacteriaceae	NPA	CasFinder	CAS_Class1-Subtype-I-E	621.221_CP026877_2610,621.221_CP026877_2611,621.221_CP026877_2613,621.221_CP026877_2614,621.221_CP026877_2615,621.221_CP026877_2616,621.221_CP026877_2617,621.221_CP026877_2618	8	7038	5295594	0.001329029
621.221	Enterobacteriaceae	NPA	PfiAT	PfiAT	621.221_CP026877_1292,621.221_CP026877_1293	2	507	5295594	9.573996798092904e-05
621.221	Enterobacteriaceae	NPA	MazEF	MazEF	621.221_CP026877_2446,621.221_CP026877_2447	2	567	5295594	0.00010707
621.221	Enterobacteriaceae	NPA	MazEF	MazEF	621.221_CP026877_4309,621.221_CP026877_4310	2	546	5295594	0.000103105
621.221	Enterobacteriaceae	NPA	Retron	Retron_XII	621.221_CP026877_4361	1	1665	5295594	0.000314412
621.221	Enterobacteriaceae	NPA	MazEF	MazEF	621.221_CP026877_4631,621.221_CP026877_4632	2	381	5295594	7.194660315726622e-05
621.231	Enterobacteriaceae	NPA	PD-T7-4	PD-T7-4	621.231_PSSS01000001_3498	1	624	4738998	0.000131673
621.231	Enterobacteriaceae	NPA	RM	RM_Type_I	621.231_PSSS01000001_1166,621.231_PSSS01000001_1167,621.231_PSSS01000001_1168	3	5334	4738998	0.001125554
621.231	Enterobacteriaceae	NPA	CasFinder	CAS_Class1-Type-I	621.231_PSSS01000001_3309,621.231_PSSS01000001_3310,621.231_PSSS01000001_3311,621.231_PSSS01000001_3312,621.231_PSSS01000001_3313	5	2217	4738998	0.00046782
621.231	Enterobacteriaceae	NPA	MazEF	MazEF	621.231_PSSS01000001_3285,621.231_PSSS01000001_3286	2	567	4738998	0.000119646
622.431	Enterobacteriaceae	NPA	Mok_Hok_Sok	Mok_Hok_Sok	622.431_CP026824_1863	1	207	4971516	4.163719879409017e-05
622.431	Enterobacteriaceae	NPA	Mokosh	Mokosh_TypeII	622.431_CP026824_2389	1	2505	4971516	0.00050387
622.431	Enterobacteriaceae	NPA	RM	RM_Type_I	622.431_CP026824_2208,622.431_CP026824_2209,622.431_CP026824_2212	3	4401	4971516	0.000885243
622.431	Enterobacteriaceae	NPA	RM	RM_Type_IV	622.431_CP026824_2215	1	1857	4971516	0.000373528
622.431	Enterobacteriaceae	NPA	CasFinder	CAS_Class1-Type-I	622.431_CP026824_4287,622.431_CP026824_4288,622.431_CP026824_4289,622.431_CP026824_4290,622.431_CP026824_4291,622.431_CP026824_4292,622.431_CP026824_4293,622.431_CP026824_4294,622.431_CP026824_4295	9	7020	4971516	0.001412044
622.431	Enterobacteriaceae	NPA	MazEF	MazEF	622.431_CP026824_2270,622.431_CP026824_2271	2	546	4971516	0.000109826
622.431	Enterobacteriaceae	NPA	MazEF	MazEF	622.431_CP026824_4388,622.431_CP026824_4389	2	567	4971516	0.00011405
622.61	Enterobacteriaceae	NPA	Zorya	Zorya_TypeII	622.61_JULI01000110_31,622.61_JULI01000110_32,622.61_JULI01000110_33	3	2949	5442403	0.000541856
622.61	Enterobacteriaceae	NPA	Mok_Hok_Sok	Mok_Hok_Sok	622.61_JULI01000178_4	1	153	5442403	2.8112581887081865e-05
622.61	Enterobacteriaceae	NPA	AbiE	AbiE	622.61_JULI01000084_25,622.61_JULI01000084_26	2	1245	5442403	0.000228759
622.61	Enterobacteriaceae	NPA	Gabija	Gabija	622.61_JULI01000117_7,622.61_JULI01000117_8	2	3501	5442403	0.000643282
622.61	Enterobacteriaceae	NPA	Lamassu-Fam	Lamassu-Lipase	622.61_JULI01000117_10,622.61_JULI01000117_11,622.61_JULI01000117_12	3	3642	5442403	0.00066919
622.61	Enterobacteriaceae	NPA	Druantia	Druantia_III	622.61_JULI01000110_29,622.61_JULI01000110_30	2	9609	5442403	0.00176558
622.61	Enterobacteriaceae	NPA	PD-T4-3	PD-T4-3	622.61_JULI01000140_74	1	762	5442403	0.000140012
622.61	Enterobacteriaceae	NPA	RM	RM_Type_IIG	622.61_JULI01000110_27	1	4590	5442403	0.000843377
622.61	Enterobacteriaceae	NPA	Borvo	Borvo	622.61_JULI01000117_6	1	2109	5442403	0.000387513
623.726	Enterobacteriaceae	NPA	Mokosh	Mokosh_TypeII	623.726_NXMF01000001_3437	1	3504	5186260	0.000675631
623.726	Enterobacteriaceae	NPA	Mok_Hok_Sok	Mok_Hok_Sok	623.726_NXMF01000007_31	1	207	5186260	3.991315514455504e-05
623.726	Enterobacteriaceae	NPA	RM	RM_Type_I	623.726_NXMF01000001_75,623.726_NXMF01000001_76,623.726_NXMF01000001_77	3	5250	5186260	0.00101229
624.1222	Enterobacteriaceae	NPA	Mok_Hok_Sok	Mok_Hok_Sok	624.1222_NQAJ01000113_4	1	207	5067079	4.085193856263145e-05
624.1222	Enterobacteriaceae	NPA	Mok_Hok_Sok	Mok_Hok_Sok	624.1222_NQAJ01000142_7	1	207	5067079	4.085193856263145e-05
624.1222	Enterobacteriaceae	NPA	Kiwa	Kiwa	624.1222_NQAJ01000016_1,624.1222_NQAJ01000016_2	2	1023	5067079	0.000201891
624.1222	Enterobacteriaceae	NPA	Pif	Pif	624.1222_NQAJ01000053_7,624.1222_NQAJ01000053_8	2	3207	5067079	0.000632909
624.1222	Enterobacteriaceae	NPA	Gao_Ppl	Gao_Ppl	624.1222_NQAJ01000053_9	1	2676	5067079	0.000528115
624.1222	Enterobacteriaceae	NPA	Kiwa	Kiwa	624.1222_NQAJ01000055_13,624.1222_NQAJ01000055_14	2	1353	5067079	0.000267018
624.1222	Enterobacteriaceae	NPA	Paris	PARIS_II	624.1222_NQAJ01000028_58,624.1222_NQAJ01000028_59	2	1893	5067079	0.000373588
624.1222	Enterobacteriaceae	NPA	RM	RM_Type_I	624.1222_NQAJ01000055_15,624.1222_NQAJ01000055_16,624.1222_NQAJ01000055_17	3	6384	5067079	0.001259897
624.1222	Enterobacteriaceae	NPA	CasFinder	CAS_Class1-Subtype-I-E	624.1222_NQAJ01000083_96,624.1222_NQAJ01000083_97,624.1222_NQAJ01000083_98,624.1222_NQAJ01000083_99,624.1222_NQAJ01000083_100,624.1222_NQAJ01000083_101,624.1222_NQAJ01000083_102,624.1222_NQAJ01000083_103	8	7377	5067079	0.001455868
624.1222	Enterobacteriaceae	NPA	MazEF	MazEF	624.1222_NQAJ01000055_59,624.1222_NQAJ01000055_60	2	546	5067079	0.000107754
624.1222	Enterobacteriaceae	NPA	MazEF	MazEF	624.1222_NQAJ01000162_18,624.1222_NQAJ01000162_19	2	567	5067079	0.000111899
624.1224	Enterobacteriaceae	NPA	Mok_Hok_Sok	Mok_Hok_Sok	624.1224_NQAG01000077_26	1	207	4974263	4.161420495860392e-05
624.1224	Enterobacteriaceae	NPA	AbiD	AbiD	624.1224_NQAG01000056_109	1	912	4974263	0.000183344
624.1224	Enterobacteriaceae	NPA	RexAB	RexAB	624.1224_NQAG01000074_29,624.1224_NQAG01000074_30	2	1092	4974263	0.00021953
624.1224	Enterobacteriaceae	NPA	PD-T7-2	PD-T7-2	624.1224_NQAG01000034_307,624.1224_NQAG01000034_308	2	2586	4974263	0.000519876
624.1224	Enterobacteriaceae	NPA	RM	RM_Type_I	624.1224_NQAG01000034_258,624.1224_NQAG01000034_259,624.1224_NQAG01000034_260	3	6129	4974263	0.001232142
624.1224	Enterobacteriaceae	NPA	RM	RM_Type_I	624.1224_NQAG01000040_8,624.1224_NQAG01000040_9,624.1224_NQAG01000040_10	3	5667	4974263	0.001139264
624.1224	Enterobacteriaceae	NPA	RM	RM_Type_II	624.1224_NQAG01000098_1,624.1224_NQAG01000098_2	2	1779	4974263	0.000357641
624.1224	Enterobacteriaceae	NPA	CasFinder	CAS_Class1-Subtype-I-E	624.1224_NQAG01000018_41,624.1224_NQAG01000018_42,624.1224_NQAG01000018_43,624.1224_NQAG01000018_44,624.1224_NQAG01000018_45,624.1224_NQAG01000018_46,624.1224_NQAG01000018_47,624.1224_NQAG01000018_48	8	7377	4974263	0.001483034
624.1224	Enterobacteriaceae	NPA	MazEF	MazEF	624.1224_NQAG01000021_21,624.1224_NQAG01000021_22	2	567	4974263	0.000113987
624.1224	Enterobacteriaceae	NPA	RnlAB	RnlAB	624.1224_NQAG01000026_5,624.1224_NQAG01000026_6	2	1152	4974263	0.000231592
624.1224	Enterobacteriaceae	NPA	MazEF	MazEF	624.1224_NQAG01000034_346,624.1224_NQAG01000034_347	2	546	4974263	0.000109765
624.1238	Enterobacteriaceae	NPA	Dpd	Dpd	624.1238_NQCC01000023_61,624.1238_NQCC01000023_62,624.1238_NQCC01000023_63,624.1238_NQCC01000023_64,624.1238_NQCC01000023_65,624.1238_NQCC01000023_66,624.1238_NQCC01000023_67,624.1238_NQCC01000023_68,624.1238_NQCC01000023_69,624.1238_NQCC01000023_70,624.1238_NQCC01000023_71,624.1238_NQCC01000023_72	12	20781	4690832	0.004430131
624.1238	Enterobacteriaceae	NPA	RM	RM_Type_I	624.1238_NQCC01000062_13,624.1238_NQCC01000062_15,624.1238_NQCC01000062_16	3	6072	4690832	0.00129444
624.1238	Enterobacteriaceae	NPA	MazEF	MazEF	624.1238_NQCC01000075_196,624.1238_NQCC01000075_197	2	567	4690832	0.000120874
624.1241	Enterobacteriaceae	NPA	GAPS1	GAPS1	624.1241_NQCS01000093_4	1	1488	4934515	0.000301549
624.1241	Enterobacteriaceae	NPA	Mok_Hok_Sok	Mok_Hok_Sok	624.1241_NQCS01000133_1	1	207	4934515	4.1949411441651305e-05
624.1241	Enterobacteriaceae	NPA	Gao_Ppl	Gao_Ppl	624.1241_NQCS01000009_4	1	2670	4934515	0.000541087
624.1241	Enterobacteriaceae	NPA	PD-T4-10	PD-T4-10	624.1241_NQCS01000065_3,624.1241_NQCS01000065_4	2	1131	4934515	0.000229202
624.1241	Enterobacteriaceae	NPA	PD-T4-3	PD-T4-3	624.1241_NQCS01000129_11	1	762	4934515	0.000154422
624.1241	Enterobacteriaceae	NPA	RM	RM_Type_I	624.1241_NQCS01000018_1,624.1241_NQCS01000018_2,624.1241_NQCS01000018_3	3	5760	4934515	0.001167288
624.1241	Enterobacteriaceae	NPA	RM	RM_Type_IV	624.1241_NQCS01000046_139	1	942	4934515	0.0001909
624.1241	Enterobacteriaceae	NPA	RM	RM_Type_I	624.1241_NQCS01000046_143,624.1241_NQCS01000046_145,624.1241_NQCS01000046_146	3	5871	4934515	0.001189783
624.1241	Enterobacteriaceae	NPA	CasFinder	CAS_Class1-Subtype-I-E	624.1241_NQCS01000015_60,624.1241_NQCS01000015_61,624.1241_NQCS01000015_62,624.1241_NQCS01000015_63,624.1241_NQCS01000015_64,624.1241_NQCS01000015_65,624.1241_NQCS01000015_66,624.1241_NQCS01000015_67	8	7359	4934515	0.001491332
624.1241	Enterobacteriaceae	NPA	MazEF	MazEF	624.1241_NQCS01000015_88,624.1241_NQCS01000015_89	2	567	4934515	0.000114905
624.1241	Enterobacteriaceae	NPA	SEFIR	SEFIR	624.1241_NQCS01000065_5	1	1428	4934515	0.00028939
624.1242	Enterobacteriaceae	NPA	Mok_Hok_Sok	Mok_Hok_Sok	624.1242_NQCR01000096_18	1	207	4813191	4.300681190503348e-05
624.1242	Enterobacteriaceae	NPA	Gao_Hhe	Gao_Hhe	624.1242_NQCR01000080_173	1	5730	4813191	0.001190478
624.1242	Enterobacteriaceae	NPA	Gao_Ppl	Gao_Ppl	624.1242_NQCR01000096_39	1	2670	4813191	0.000554726
624.1242	Enterobacteriaceae	NPA	RM	RM_Type_I	624.1242_NQCR01000014_2,624.1242_NQCR01000014_5,624.1242_NQCR01000014_6	3	5916	4813191	0.001229122
624.1242	Enterobacteriaceae	NPA	RM	RM_Type_II	624.1242_NQCR01000081_7,624.1242_NQCR01000081_8	2	2313	4813191	0.000480554
624.1242	Enterobacteriaceae	NPA	RM	RM_Type_I	624.1242_NQCR01000093_13,624.1242_NQCR01000093_14,624.1242_NQCR01000093_15	3	5796	4813191	0.001204191
624.1242	Enterobacteriaceae	NPA	RM	RM_Type_I	624.1242_NQCR01000126_12,624.1242_NQCR01000126_13,624.1242_NQCR01000126_14	3	5520	4813191	0.001146848
624.1242	Enterobacteriaceae	NPA	CasFinder	CAS_Class1-Subtype-I-E	624.1242_NQCR01000088_60,624.1242_NQCR01000088_61,624.1242_NQCR01000088_62,624.1242_NQCR01000088_63,624.1242_NQCR01000088_64,624.1242_NQCR01000088_65,624.1242_NQCR01000088_66,624.1242_NQCR01000088_67	8	7413	4813191	0.001540142
624.1242	Enterobacteriaceae	NPA	Borvo	Borvo	624.1242_NQCR01000091_26	1	2115	4813191	0.000439417
624.1242	Enterobacteriaceae	NPA	MazEF	MazEF	624.1242_NQCR01000146_21,624.1242_NQCR01000146_22	2	567	4813191	0.000117801
624.1249	Enterobacteriaceae	NPA	Mok_Hok_Sok	Mok_Hok_Sok	624.1249_NQDW01000031_1	1	207	4910741	4.2152497963138354e-05
624.1249	Enterobacteriaceae	NPA	PD-T4-3	PD-T4-3	624.1249_NQDW01000009_27	1	762	4910741	0.00015517
624.1249	Enterobacteriaceae	NPA	Gao_Qat	Gao_Qat	624.1249_NQDW01000096_37,624.1249_NQDW01000096_38,624.1249_NQDW01000096_39,624.1249_NQDW01000096_40	4	4227	4910741	0.000860766
624.1249	Enterobacteriaceae	NPA	PD-T4-3	PD-T4-3	624.1249_NQDW01000103_2	1	762	4910741	0.00015517
624.1249	Enterobacteriaceae	NPA	RM	RM_Type_I	624.1249_NQDW01000003_58,624.1249_NQDW01000003_59,624.1249_NQDW01000003_60	3	6027	4910741	0.00122731
624.1249	Enterobacteriaceae	NPA	RM	RM_Type_II	624.1249_NQDW01000003_122,624.1249_NQDW01000003_123,624.1249_NQDW01000003_124	3	3171	4910741	0.000645727
624.1249	Enterobacteriaceae	NPA	RM	RM_Type_IV	624.1249_NQDW01000097_7	1	942	4910741	0.000191824
624.1249	Enterobacteriaceae	NPA	RM	RM_Type_II	624.1249_NQDW01000103_3,624.1249_NQDW01000103_4	2	2301	4910741	0.000468565
624.1249	Enterobacteriaceae	NPA	CasFinder	CAS_Class1-Subtype-I-E	624.1249_NQDW01000062_194,624.1249_NQDW01000062_195,624.1249_NQDW01000062_196,624.1249_NQDW01000062_197,624.1249_NQDW01000062_198,624.1249_NQDW01000062_199,624.1249_NQDW01000062_200,624.1249_NQDW01000062_201	8	7374	4910741	0.001501606
624.1249	Enterobacteriaceae	NPA	MazEF	MazEF	624.1249_NQDW01000011_7,624.1249_NQDW01000011_8	2	501	4910741	0.000102021
624.1249	Enterobacteriaceae	NPA	MazEF	MazEF	624.1249_NQDW01000020_94,624.1249_NQDW01000020_95	2	546	4910741	0.000111185
624.1249	Enterobacteriaceae	NPA	MazEF	MazEF	624.1249_NQDW01000062_178,624.1249_NQDW01000062_179	2	567	4910741	0.000115461
624.1249	Enterobacteriaceae	NPA	CBASS	CBASS_I	624.1249_NQDW01000096_41,624.1249_NQDW01000096_42	2	900	4910741	0.000183272
624.125	Enterobacteriaceae	NPA	Mok_Hok_Sok	Mok_Hok_Sok	624.1250_NQDZ01000117_26	1	207	4893140	4.230412373240904e-05
624.125	Enterobacteriaceae	NPA	Gao_Hhe	Gao_Hhe	624.1250_NQDZ01000009_10	1	5730	4893140	0.001171027
624.125	Enterobacteriaceae	NPA	CapRel	CapRel	624.1250_NQDZ01000060_7	1	1116	4893140	0.000228074
624.125	Enterobacteriaceae	NPA	RM	RM_Type_I	624.1250_NQDZ01000022_19,624.1250_NQDZ01000022_20,624.1250_NQDZ01000022_21	3	6027	4893140	0.001231724
624.125	Enterobacteriaceae	NPA	RM	RM_Type_I	624.1250_NQDZ01000039_1,624.1250_NQDZ01000039_2,624.1250_NQDZ01000039_3	3	5667	4893140	0.001158152
624.125	Enterobacteriaceae	NPA	RM	RM_Type_I	624.1250_NQDZ01000104_4,624.1250_NQDZ01000104_5,624.1250_NQDZ01000104_7	3	6144	4893140	0.001255635
624.125	Enterobacteriaceae	NPA	MazEF	MazEF	624.1250_NQDZ01000066_63,624.1250_NQDZ01000066_64	2	567	4893140	0.000115877
624.1251	Enterobacteriaceae	NPA	RosmerTA	RosmerTA	624.1251_NQEF01000070_17,624.1251_NQEF01000070_18	2	1623	5138636	0.000315843
624.1251	Enterobacteriaceae	NPA	Mok_Hok_Sok	Mok_Hok_Sok	624.1251_NQEF01000128_1	1	207	5138636	4.028306344329507e-05
624.1251	Enterobacteriaceae	NPA	CasFinder	CAS_Class1-Subtype-I-E	624.1251_NQEF01000114_194,624.1251_NQEF01000114_195,624.1251_NQEF01000114_196,624.1251_NQEF01000114_197,624.1251_NQEF01000114_198,624.1251_NQEF01000114_199,624.1251_NQEF01000114_200,624.1251_NQEF01000114_201	8	7374	5138636	0.001435011
624.1251	Enterobacteriaceae	NPA	MazEF	MazEF	624.1251_NQEF01000056_138,624.1251_NQEF01000056_139	2	546	5138636	0.000106254
624.1251	Enterobacteriaceae	NPA	MazEF	MazEF	624.1251_NQEF01000114_178,624.1251_NQEF01000114_179	2	567	5138636	0.000110341
624.1251	Enterobacteriaceae	NPA	MazEF	MazEF	624.1251_NQEF01000148_3,624.1251_NQEF01000148_4	2	501	5138636	9.749668978304748e-05
624.1266	Enterobacteriaceae	NPA	Mok_Hok_Sok	Mok_Hok_Sok	624.1266_NQLI01000026_26	1	207	4896419	4.22757937995094e-05
624.1266	Enterobacteriaceae	NPA	RM	RM_Type_IV	624.1266_NQLI01000038_125	1	942	4896419	0.000192385
624.1266	Enterobacteriaceae	NPA	RM	RM_Type_I	624.1266_NQLI01000038_129,624.1266_NQLI01000038_131,624.1266_NQLI01000038_133	3	5232	4896419	0.001068536
624.1266	Enterobacteriaceae	NPA	RM	RM_Type_I	624.1266_NQLI01000046_1,624.1266_NQLI01000046_2,624.1266_NQLI01000046_3	3	5763	4896419	0.001176983
624.1266	Enterobacteriaceae	NPA	RM	RM_Type_IIG	624.1266_NQLI01000073_4	1	4623	4896419	0.000944159
624.1266	Enterobacteriaceae	NPA	RM	RM_Type_I	624.1266_NQLI01000102_26,624.1266_NQLI01000102_27,624.1266_NQLI01000102_28	3	5370	4896419	0.00109672
624.1266	Enterobacteriaceae	NPA	RM	RM_Type_IV	624.1266_NQLI01000102_30	1	1911	4896419	0.000390285
624.1266	Enterobacteriaceae	NPA	CasFinder	CAS_Class1-Subtype-I-E	624.1266_NQLI01000062_92,624.1266_NQLI01000062_93,624.1266_NQLI01000062_94	3	1644	4896419	0.000335756
624.1266	Enterobacteriaceae	NPA	CasFinder	CAS_Class1-Subtype-I-E	624.1266_NQLI01000101_15,624.1266_NQLI01000101_16,624.1266_NQLI01000101_17,624.1266_NQLI01000101_18,624.1266_NQLI01000101_19	5	5481	4896419	0.001119389
624.1266	Enterobacteriaceae	NPA	MazEF	MazEF	624.1266_NQLI01000091_8,624.1266_NQLI01000091_9	2	567	4896419	0.000115799
624.1266	Enterobacteriaceae	NPA	CBASS	CBASS_I	624.1266_NQLI01000113_1,624.1266_NQLI01000113_2	2	1821	4896419	0.000371904
624.7	Enterobacteriaceae	NPA	Mokosh	Mokosh_Type_I_C	624.70_JVXV01000055_11,624.70_JVXV01000055_12	2	5397	3923692	0.00137549
624.7	Enterobacteriaceae	NPA	Hna	Hna	624.70_JVXV01000055_24	1	2496	3923692	0.000636136
624.7	Enterobacteriaceae	NPA	RloC	RloC	624.70_JVXV01000040_1	1	2172	3923692	0.00055356
624.7	Enterobacteriaceae	NPA	AbiE	AbiE	624.70_JVXV01000056_4,624.70_JVXV01000056_5	2	1146	3923692	0.000292072
624.7	Enterobacteriaceae	NPA	Paris	PARIS_II	624.70_JVXV01000070_41,624.70_JVXV01000070_42	2	1854	3923692	0.000472514
624.7	Enterobacteriaceae	NPA	RM	RM_Type_I	624.70_JVXV01000055_3,624.70_JVXV01000055_4,624.70_JVXV01000055_5	3	6075	3923692	0.001548287
630.162	Enterobacteriaceae	NPA	Shango	Shango	630.162_MSPN01000008_115,630.162_MSPN01000008_116,630.162_MSPN01000008_117	3	5673	4782007	0.001186322
630.162	Enterobacteriaceae	NPA	Gabija	Gabija	630.162_MSPN01000008_111,630.162_MSPN01000008_112	2	3432	4782007	0.00071769
630.162	Enterobacteriaceae	NPA	AbiE	AbiE	630.162_MSPN01000037_11,630.162_MSPN01000037_12	2	1200	4782007	0.000250941
630.162	Enterobacteriaceae	NPA	RM	RM_Type_I	630.162_MSPN01000005_199,630.162_MSPN01000005_200,630.162_MSPN01000005_201	3	6771	4782007	0.001415933
630.162	Enterobacteriaceae	NPA	MazEF	MazEF	630.162_MSPN01000012_126,630.162_MSPN01000012_127	2	513	4782007	0.000107277
630.162	Enterobacteriaceae	NPA	SanaTA	SanaTA	630.162_MSPN01000016_136,630.162_MSPN01000016_137	2	1248	4782007	0.000260978
630.162	Enterobacteriaceae	NPA	PfiAT	PfiAT	630.162_MSPN01000034_13,630.162_MSPN01000034_14	2	513	4782007	0.000107277
630.162	Enterobacteriaceae	NPA	MazEF	MazEF	630.162_MSPN01000040_16,630.162_MSPN01000040_17	2	567	4782007	0.000118569
630.176	Enterobacteriaceae	NPA	Detocs	Detocs_hydrolase	630.176_NBTC01000001_4216,630.176_NBTC01000001_4217,630.176_NBTC01000001_4218	3	4992	5073657	0.000983906
630.176	Enterobacteriaceae	NPA	RloC	RloC	630.176_NBTC01000001_2856	1	2178	5073657	0.000429276
630.176	Enterobacteriaceae	NPA	CapRel	CapRel	630.176_NBTC01000001_1458	1	1017	5073657	0.000200447
630.176	Enterobacteriaceae	NPA	CBASS	CBASS_II	630.176_NBTC01000001_2860,630.176_NBTC01000001_2861,630.176_NBTC01000001_2862,630.176_NBTC01000001_2863	4	2664	5073657	0.000525065
630.176	Enterobacteriaceae	NPA	SanaTA	SanaTA	630.176_NBTC01000001_2929,630.176_NBTC01000001_2930	2	1248	5073657	0.000245976
630.176	Enterobacteriaceae	NPA	SoFIC	SoFic	630.176_NBTC01000001_2932	1	1044	5073657	0.000205769
630.176	Enterobacteriaceae	NPA	PfiAT	PfiAT	630.176_NBTC01000002_57,630.176_NBTC01000002_58	2	507	5073657	9.992792181260972e-05
630.176	Enterobacteriaceae	NPA	MazEF	MazEF	630.176_NBTC01000002_113,630.176_NBTC01000002_114	2	561	5073657	0.000110571
630.37	Enterobacteriaceae	NPA	Detocs	Detocs_hydrolase	630.37_CPZT01000019_43,630.37_CPZT01000019_44,630.37_CPZT01000019_45	3	4992	4592664	0.001086951
630.37	Enterobacteriaceae	NPA	Gabija	Gabija	630.37_CPZT01000024_39,630.37_CPZT01000024_40	2	2079	4592664	0.000452678
630.37	Enterobacteriaceae	NPA	Thoeris	Thoeris_II	630.37_CPZT01000005_162,630.37_CPZT01000005_163	2	1164	4592664	0.000253448
630.37	Enterobacteriaceae	NPA	PD-T4-5	PD-T4-5	630.37_CPZT01000033_4	1	717	4592664	0.000156119
630.37	Enterobacteriaceae	NPA	RM	RM_Type_II	630.37_CPZT01000005_152,630.37_CPZT01000005_153	2	2022	4592664	0.000440267
630.37	Enterobacteriaceae	NPA	RM	RM_Type_I	630.37_CPZT01000014_3,630.37_CPZT01000014_4,630.37_CPZT01000014_5	3	4611	4592664	0.001003992
630.37	Enterobacteriaceae	NPA	Retron	Retron_IV	630.37_CPZT01000016_75,630.37_CPZT01000016_76	2	1875	4592664	0.00040826
630.37	Enterobacteriaceae	NPA	MazEF	MazEF	630.37_CPZT01000016_89,630.37_CPZT01000016_90	2	513	4592664	0.0001117
630.37	Enterobacteriaceae	NPA	SanaTA	SanaTA	630.37_CPZT01000034_2,630.37_CPZT01000034_3	2	1311	4592664	0.000285455
630.8	Enterobacteriaceae	NPA	Mokosh	Mokosh_TypeII	630.80_CWIS01000098_1	1	1749	4420794	0.00039563
630.8	Enterobacteriaceae	NPA	Kiwa	Kiwa	630.80_CWIS01000051_20,630.80_CWIS01000051_21	2	1566	4420794	0.000354235
630.8	Enterobacteriaceae	NPA	RM	RM_Type_II	630.80_CWIS01000051_18,630.80_CWIS01000051_19	2	1869	4420794	0.000422775
630.86	Enterobacteriaceae	NPA	GAPS6	GAPS6	630.86_CWIZ01000010_89,630.86_CWIZ01000010_90	2	3666	4569390	0.000802295
630.86	Enterobacteriaceae	NPA	PD-T4-5	PD-T4-5	630.86_CWIZ01000010_77	1	942	4569390	0.000206154
630.86	Enterobacteriaceae	NPA	RM	RM_Type_II	630.86_CWIZ01000006_64,630.86_CWIZ01000006_66	2	2301	4569390	0.000503568
630.86	Enterobacteriaceae	NPA	MazEF	MazEF	630.86_CWIZ01000015_23,630.86_CWIZ01000015_24	2	513	4569390	0.000112269
630.91	Enterobacteriaceae	NPA	Mokosh	Mokosh_TypeII	630.91_CTKN01000002_118	1	3507	4835292	0.000725292
630.91	Enterobacteriaceae	NPA	Hachiman	Hachiman	630.91_CTKN01000003_199,630.91_CTKN01000003_200	2	3735	4835292	0.000772446
630.91	Enterobacteriaceae	NPA	dCTPdeaminase	dCTPdeaminase	630.91_CTKN01000002_120	1	1518	4835292	0.000313942
630.91	Enterobacteriaceae	NPA	Gabija	Gabija	630.91_CTKN01000003_2,630.91_CTKN01000003_3	2	3543	4835292	0.000732738
630.91	Enterobacteriaceae	NPA	Gabija	Gabija	630.91_CTKN01000004_86,630.91_CTKN01000004_87	2	2664	4835292	0.000550949
630.91	Enterobacteriaceae	NPA	AbiU	AbiU	630.91_CTKN01000020_39	1	1677	4835292	0.000346825
630.91	Enterobacteriaceae	NPA	Lamassu-Fam	Lamassu-Lipase	630.91_CTKN01000030_8,630.91_CTKN01000030_9,630.91_CTKN01000030_10	3	3624	4835292	0.000749489
630.91	Enterobacteriaceae	NPA	RM	RM_Type_I	630.91_CTKN01000002_124,630.91_CTKN01000002_125,630.91_CTKN01000002_126,630.91_CTKN01000002_127	4	7044	4835292	0.001456789
630.91	Enterobacteriaceae	NPA	RM	RM_Type_III	630.91_CTKN01000003_194,630.91_CTKN01000003_195	2	4995	4835292	0.00103303
630.91	Enterobacteriaceae	NPA	MazEF	MazEF	630.91_CTKN01000015_33,630.91_CTKN01000015_34	2	513	4835292	0.000106095
631.6	Enterobacteriaceae	NPA	Zorya	Zorya_TypeII	631.6_CQER01000002_166,631.6_CQER01000002_167,631.6_CQER01000002_168	3	2955	4647146	0.000635874
631.6	Enterobacteriaceae	NPA	RloC	RloC	631.6_CQER01000006_47	1	2349	4647146	0.000505472
631.6	Enterobacteriaceae	NPA	Kiwa	Kiwa	631.6_CQER01000025_8,631.6_CQER01000025_9	2	1332	4647146	0.000286628
631.6	Enterobacteriaceae	NPA	Druantia	Druantia_I	631.6_CQER01000007_193,631.6_CQER01000007_194,631.6_CQER01000007_195,631.6_CQER01000007_196,631.6_CQER01000007_197	5	10821	4647146	0.002328526
631.6	Enterobacteriaceae	NPA	RM	RM_Type_I	631.6_CQER01000011_101,631.6_CQER01000011_102	2	3162	4647146	0.000680418
631.6	Enterobacteriaceae	NPA	RM	RM_Type_I	631.6_CQER01000025_5,631.6_CQER01000025_6,631.6_CQER01000025_7	3	5535	4647146	0.001191054
632858.3	Rhizobiaceae	PA	Shango	Shango	632858.3_NSGE01000002_149,632858.3_NSGE01000002_150,632858.3_NSGE01000002_151	3	5454	6184184	0.000881927
633.47	Enterobacteriaceae	NPA	SspBCDE	SspBCDE	633.47_CQBJ01000001_318,633.47_CQBJ01000001_319,633.47_CQBJ01000001_320,633.47_CQBJ01000001_322,633.47_CQBJ01000001_323,633.47_CQBJ01000001_324	6	13740	4743602	0.002896533
633.47	Enterobacteriaceae	NPA	RloC	RloC	633.47_CQBJ01000019_55	1	2172	4743602	0.00045788
633.47	Enterobacteriaceae	NPA	Gao_Her	Gao_Her_SIR	633.47_CQBJ01000019_41,633.47_CQBJ01000019_42	2	3033	4743602	0.000639388
633.47	Enterobacteriaceae	NPA	RM	RM_Type_I	633.47_CQBJ01000001_289,633.47_CQBJ01000001_290,633.47_CQBJ01000001_291	3	6648	4743602	0.001401467
633.47	Enterobacteriaceae	NPA	CasFinder	CAS_Class1-Subtype-I-F	633.47_CQBJ01000003_219,633.47_CQBJ01000003_220,633.47_CQBJ01000003_221,633.47_CQBJ01000003_222,633.47_CQBJ01000003_223,633.47_CQBJ01000003_224	6	7734	4743602	0.001630407
633.47	Enterobacteriaceae	NPA	PfiAT	PfiAT	633.47_CQBJ01000005_243,633.47_CQBJ01000005_244	2	510	4743602	0.000107513
633.7	Enterobacteriaceae	NPA	Zorya	Zorya_TypeI	633.70_CGGM01000007_104,633.70_CGGM01000007_105,633.70_CGGM01000007_106,633.70_CGGM01000007_107	4	5544	4850145	0.001143059
633.7	Enterobacteriaceae	NPA	Druantia	Druantia_III	633.70_CGGM01000007_98,633.70_CGGM01000007_99	2	9540	4850145	0.001966952
633.7	Enterobacteriaceae	NPA	RM	RM_Type_I	633.70_CGGM01000003_107,633.70_CGGM01000003_108,633.70_CGGM01000003_110	3	5895	4850145	0.001215428
633.7	Enterobacteriaceae	NPA	RM	RM_Type_IV	633.70_CGGM01000003_112	1	528	4850145	0.000108863
633.7	Enterobacteriaceae	NPA	RM	RM_Type_II	633.70_CGGM01000005_4,633.70_CGGM01000005_6	2	1998	4850145	0.000411946
633.7	Enterobacteriaceae	NPA	RM	RM_Type_I	633.70_CGGM01000007_95,633.70_CGGM01000007_96,633.70_CGGM01000007_97	3	5850	4850145	0.00120615
633.7	Enterobacteriaceae	NPA	RM	RM_Type_I	633.70_CGGM01000007_126,633.70_CGGM01000007_127,633.70_CGGM01000007_128	3	6189	4850145	0.001276044
633.7	Enterobacteriaceae	NPA	RM	RM_Type_I	633.70_CGGM01000027_37,633.70_CGGM01000027_38,633.70_CGGM01000027_40	3	6060	4850145	0.001249447
633.7	Enterobacteriaceae	NPA	CasFinder	CAS_Class1-Subtype-I-F	633.70_CGGM01000024_16,633.70_CGGM01000024_17,633.70_CGGM01000024_18,633.70_CGGM01000024_19,633.70_CGGM01000024_20,633.70_CGGM01000024_21	6	7734	4850145	0.001594592
633.7	Enterobacteriaceae	NPA	CBASS	CBASS_I	633.70_CGGM01000027_30,633.70_CGGM01000027_31	2	1266	4850145	0.000261023
634.5	Enterobacteriaceae	NPA	PD-T7-1	PD-T7-1	634.5_CHYZ01000002_89	1	1335	4339718	0.000307624
634.5	Enterobacteriaceae	NPA	Mokosh	Mokosh_TypeII	634.5_CHYZ01000004_207	1	3507	4339718	0.000808117
634.5	Enterobacteriaceae	NPA	Rst_HelicaseDUF2290	Rst_HelicaseDUF2290	634.5_CHYZ01000022_48,634.5_CHYZ01000022_49	2	2349	4339718	0.000541279
634.5	Enterobacteriaceae	NPA	Lamassu-Fam	Lamassu-Mrr	634.5_CHYZ01000022_60,634.5_CHYZ01000022_61,634.5_CHYZ01000022_62	3	3222	4339718	0.000742445
634.5	Enterobacteriaceae	NPA	RM	RM_Type_I	634.5_CHYZ01000004_211,634.5_CHYZ01000004_212,634.5_CHYZ01000004_213	3	6036	4339718	0.001390874
634.5	Enterobacteriaceae	NPA	RM	RM_Type_II	634.5_CHYZ01000006_168,634.5_CHYZ01000006_169,634.5_CHYZ01000006_170	3	1842	4339718	0.000424452
634.5	Enterobacteriaceae	NPA	Retron	Retron_XI	634.5_CHYZ01000002_87	1	1605	4339718	0.00036984
637000254	Enterobacteriaceae	NPA	PD-T7-4	PD-T7-4	637000254_637218165	1	492	5133713	9.583706763506256e-05
637000254	Enterobacteriaceae	NPA	Mok_Hok_Sok	Mok_Hok_Sok	637000254_637254406	1	153	5133713	2.980299054504995e-05
637000254	Enterobacteriaceae	NPA	Rst_3HP	Rst_3HP	637000254_637219484,637000254_637219485,637000254_637219486	3	2463	5133713	0.00047977
637000254	Enterobacteriaceae	NPA	Shedu	Shedu	637000254_637254338	1	696	5133713	0.000135574
637000254	Enterobacteriaceae	NPA	PD-T4-3	PD-T4-3	637000254_637217761	1	564	5133713	0.000109862
637000254	Enterobacteriaceae	NPA	Druantia	Druantia_III	637000254_637219695,637000254_637219697	2	6957	5133713	0.00135516
637000254	Enterobacteriaceae	NPA	RM	RM_Type_IV	637000254_637219727	1	534	5133713	0.000104018
637000254	Enterobacteriaceae	NPA	CasFinder	CAS_Class1-Subtype-I-E	637000254_637218055,637000254_637218056,637000254_637218057,637000254_637218058,637000254_637218059,637000254_637218060,637000254_637218061,637000254_637218062	8	6954	5133713	0.001354575
639279302	Rhizobiaceae	PA	Hna	Hna	639279302_639300808	1	2502	5674064	0.000440954
639279302	Rhizobiaceae	PA	Rst_HelicaseDUF2290	Rst_HelicaseDUF2290	639279302_639295925,639279302_639295926	2	2727	5674064	0.000480608
639279302	Rhizobiaceae	PA	Gabija	Gabija	639279302_639300240,639279302_639300241	2	3324	5674064	0.000585823
639279302	Rhizobiaceae	PA	Gao_Qat	Gao_Qat	639279302_639300236,639279302_639300237,639279302_639300238,639279302_639300239	4	4098	5674064	0.000722234
639279302	Rhizobiaceae	PA	RM	RM_Type_IIG	639279302_639300210	1	2184	5674064	0.000384909
639279302	Rhizobiaceae	PA	MazEF	MazEF	639279302_639296428,639279302_639296429	2	540	5674064	9.516988176375874e-05
639279302	Rhizobiaceae	PA	SoFIC	SoFic	639279302_639300255	1	1080	5674064	0.00019034
639279302	Rhizobiaceae	PA	SanaTA	SanaTA	639279302_639300260,639279302_639300261	2	1053	5674064	0.000185581
639279302	Rhizobiaceae	PA	SoFIC	SoFic	639279302_639300597	1	930	5674064	0.000163904
640753015	Enterobacteriaceae	NPA	Mokosh	Mokosh_TypeII	640753015_640917437	1	3504	4735357	0.000739965
640753015	Enterobacteriaceae	NPA	Dnd	Dnd_ABCDE	640753015_640917460,640753015_640917461,640753015_640917462,640753015_640917463	4	4869	4735357	0.001028222
640753015	Enterobacteriaceae	NPA	Shedu	Shedu	640753015_640915223	1	858	4735357	0.00018119
640753015	Enterobacteriaceae	NPA	Gabija	Gabija	640753015_640917910,640753015_640917911	2	3627	4735357	0.00076594
640753015	Enterobacteriaceae	NPA	RM	RM_Type_II	640753015_640917434,640753015_640917435	2	2310	4735357	0.00048782
640753042	Pseudomonadaceae	NPA	Shango	Shango	640753042_640813477,640753042_640813478,640753042_640813479	3	5622	6588339	0.000853326
640753042	Pseudomonadaceae	NPA	Zorya	Zorya_TypeI	640753042_640815083,640753042_640815084,640753042_640815085,640753042_640815086	4	7689	6588339	0.001167062
640753042	Pseudomonadaceae	NPA	RloC	RloC	640753042_640812105	1	2418	6588339	0.000367012
640753042	Pseudomonadaceae	NPA	RM	RM_Type_I	640753042_640809129,640753042_640809130,640753042_640809131	3	6456	6588339	0.000979913
640753042	Pseudomonadaceae	NPA	RM	RM_Type_II	640753042_640811567,640753042_640811572	2	1851	6588339	0.000280951
640753042	Pseudomonadaceae	NPA	RM	RM_Type_IIG	640753042_640814380	1	2679	6588339	0.000406628
640753042	Pseudomonadaceae	NPA	RM	RM_Type_I	640753042_640815088,640753042_640815089,640753042_640815091	3	4536	6588339	0.000688489
640753042	Pseudomonadaceae	NPA	CBASS	CBASS_II	640753042_640809188,640753042_640809189,640753042_640809190	3	1911	6588339	0.000290058
640753051	Rhizobiaceae	PA	Detocs	Detocs	640753051_640778069,640753051_640778070,640753051_640778071	3	5055	6817576	0.000741466
640753051	Rhizobiaceae	PA	Thoeris	Thoeris_II	640753051_640777201,640753051_640777202	2	1098	6817576	0.000161054
640753051	Rhizobiaceae	PA	pAgo	pAgo_SPARTA	640753051_640778055,640753051_640778056	2	2889	6817576	0.000423758
640753051	Rhizobiaceae	PA	CBASS	CBASS_II	640753051_640790171,640753051_640790172,640753051_640790173	3	2397	6817576	0.000351591
64104.104	Bacillaceae_G	PA	PD-T7-4	PD-T7-4	64104.104_NUTT01000175_5	1	645	5439389	0.000118579
64104.104	Bacillaceae_G	PA	RM	RM_Type_II	64104.104_NUTT01000028_28,64104.104_NUTT01000028_29	2	2667	5439389	0.000490312
64104.104	Bacillaceae_G	PA	RM	RM_Type_IV	64104.104_NUTT01000141_11	1	1707	5439389	0.000313822
64104.18	Bacillaceae_G	PA	PD-T7-5	PD-T7-5	64104.18_NVOF01000016_108	1	1023	5655638	0.000180881
64104.18	Bacillaceae_G	PA	RM	RM_Type_IV	64104.18_NVOF01000037_77	1	1707	5655638	0.000301823
64104.18	Bacillaceae_G	PA	RM	RM_Type_IV	64104.18_NVOF01000050_8	1	1644	5655638	0.000290683
64104.67	Bacillaceae_G	PA	PD-T7-4	PD-T7-4	64104.67_NVHG01000067_5	1	645	5488723	0.000117514
64104.67	Bacillaceae_G	PA	RM	RM_Type_I	64104.67_NVHG01000010_108,64104.67_NVHG01000010_109,64104.67_NVHG01000010_110	3	5688	5488723	0.001036307
64104.67	Bacillaceae_G	PA	RM	RM_Type_IV	64104.67_NVHG01000053_13	1	2013	5488723	0.000366752
64104.67	Bacillaceae_G	PA	RM	RM_Type_IV	64104.67_NVHG01000130_10	1	1707	5488723	0.000311001
641522646	Pseudomonadaceae	PA	PD-T7-1	PD-T7-1	641522646_641619823	1	1344	5774330	0.000232754
641522646	Pseudomonadaceae	PA	Shedu	Shedu	641522646_641620441	1	2757	5774330	0.000477458
641522646	Pseudomonadaceae	PA	Rst_HelicaseDUF2290	Rst_HelicaseDUF2290	641522646_641622072,641522646_641622073	2	2784	5774330	0.000482134
641522646	Pseudomonadaceae	PA	Lamassu-Fam	Lamassu-Cap4_nuclease	641522646_641623143,641522646_641623145	2	3099	5774330	0.000536686
641522646	Pseudomonadaceae	PA	Thoeris	Thoeris_I	641522646_641623138,641522646_641623139,641522646_641623140,641522646_641623141,641522646_641623142	5	3438	5774330	0.000595394
641522646	Pseudomonadaceae	PA	RM	RM_Type_II	641522646_641620437,641522646_641620438,641522646_641620439,641522646_641620441	4	5334	5774330	0.000923744
641522646	Pseudomonadaceae	PA	MazEF	MazEF	641522646_641624213,641522646_641624214	2	495	5774330	8.57242312095083e-05
641736163	Enterobacteriaceae	NPA	Mokosh	Mokosh_TypeII	641736163_642404721	1	1854	4698533	0.000394591
641736163	Enterobacteriaceae	NPA	RosmerTA	RosmerTA	641736163_642408330,641736163_642408331	2	1623	4698533	0.000345427
641736163	Enterobacteriaceae	NPA	RosmerTA	RosmerTA	641736163_642408452,641736163_642408453	2	1623	4698533	0.000345427
641736163	Enterobacteriaceae	NPA	RM	RM_Type_I	641736163_642406842,641736163_642406843,641736163_642406844	3	6087	4698533	0.001295511
641736163	Enterobacteriaceae	NPA	RM	RM_Type_IV	641736163_642406846	1	1857	4698533	0.00039523
641736163	Enterobacteriaceae	NPA	CasFinder	CAS_Class1-Subtype-I-E	641736163_642404576,641736163_642404577,641736163_642404578,641736163_642404579,641736163_642404580,641736163_642404581,641736163_642404582,641736163_642404583	8	7374	4698533	0.001569426
642555151	Burkholderiaceae	NPA	GAPS1	GAPS1	642555151_642625338	1	1413	5325729	0.000265316
642555151	Burkholderiaceae	NPA	Gabija	Gabija	642555151_642626749,642555151_642626750	2	3447	5325729	0.000647235
642555151	Burkholderiaceae	NPA	PrrC	PrrC	642555151_642624011,642555151_642624012,642555151_642624013,642555151_642624014	4	5193	5325729	0.000975078
642555151	Burkholderiaceae	NPA	RM	RM_Type_I	642555151_642626747,642555151_642626748,642555151_642626751,642555151_642626753	4	6828	5325729	0.001282078
643348504	Rhizobiaceae	PA	RosmerTA	RosmerTA	643348504_643648320,643348504_643648321	2	1707	7273300	0.000234694
643348504	Rhizobiaceae	PA	Hna	Hna	643348504_643653168	1	2502	7273300	0.000343998
643348504	Rhizobiaceae	PA	Gabija	Gabija	643348504_643642553,643348504_643642554	2	3186	7273300	0.000438041
643348504	Rhizobiaceae	PA	RM	RM_Type_IIG	643348504_643648352	1	2781	7273300	0.000382357
643348546	Enterobacteriaceae	NPA	Menshen	Menshen	643348546_643493040,643348546_643493041,643348546_643493042	3	3129	4700560	0.000665665
643348546	Enterobacteriaceae	NPA	PD-T4-5	PD-T4-5	643348546_643493038	1	900	4700560	0.000191467
643348546	Enterobacteriaceae	NPA	RM	RM_Type_II	643348546_643493021,643348546_643493022	2	2133	4700560	0.000453776
643348546	Enterobacteriaceae	NPA	CasFinder	CAS_Class1-Subtype-I-E	643348546_643491429,643348546_643491430,643348546_643491431,643348546_643491432,643348546_643491433,643348546_643491434,643348546_643491435,643348546_643491436	8	7416	4700560	0.001577684
643348546	Enterobacteriaceae	NPA	MazEF	MazEF	643348546_643491461,643348546_643491462	2	567	4700560	0.000120624
643348546	Enterobacteriaceae	NPA	MazEF	MazEF	643348546_643492981,643348546_643492982	2	567	4700560	0.000120624
643348551	Enterobacteriaceae	NPA	Dnd	Dnd_ABCDEFGH	643348551_643410617,643348551_643410618,643348551_643410619,643348551_643410622,643348551_643410623,643348551_643410624,643348551_643410625	7	12996	5155626	0.002520741
643348551	Enterobacteriaceae	NPA	Lamassu-Fam	Lamassu-Cap4_nuclease	643348551_643406215,643348551_643406216	2	3090	5155626	0.000599345
643348551	Enterobacteriaceae	NPA	Paris	PARIS_II	643348551_643405824,643348551_643405825	2	1449	5155626	0.000281052
643348551	Enterobacteriaceae	NPA	PD-T4-3	PD-T4-3	643348551_643408217	1	765	5155626	0.000148382
643348551	Enterobacteriaceae	NPA	CasFinder	CAS_Class1-Subtype-I-E	643348551_643409007,643348551_643409008,643348551_643409009,643348551_643409010,643348551_643409011,643348551_643409012,643348551_643409013,643348551_643409014	8	7377	5155626	0.001430864
643348551	Enterobacteriaceae	NPA	MazEF	MazEF	643348551_643409038,643348551_643409039	2	567	5155626	0.000109977
643348551	Enterobacteriaceae	NPA	MazEF	MazEF	643348551_643410574,643348551_643410575	2	567	5155626	0.000109977
643348569	Rhizobiaceae	PA	RosmerTA	RosmerTA	643348569_643398587,643348569_643398588,643348569_643398590	3	2175	6872702	0.000316469
643348569	Rhizobiaceae	PA	Detocs	Detocs	643348569_643399170,643348569_643399171,643348569_643399172	3	3666	6872702	0.000533415
643348569	Rhizobiaceae	PA	PfiAT	PfiAT	643348569_643394656,643348569_643394657	2	558	6872702	8.119077474914524e-05
643692032	Rhizobiaceae	PA	Detocs	Detocs	643692032_643692166,643692032_643692167,643692032_643692168	3	3585	6891900	0.000520176
643692032	Rhizobiaceae	PA	Zorya	Zorya_TypeI	643692032_643824787,643692032_643824788,643692032_643824789	3	3966	6891900	0.000575458
643692032	Rhizobiaceae	PA	AbiE	AbiE	643692032_643822744,643692032_643822746	2	774	6891900	0.000112306
643692032	Rhizobiaceae	PA	Lamassu-Fam	Lamassu-FMO	643692032_643824346,643692032_643824347	2	5445	6891900	0.000790058
643692032	Rhizobiaceae	PA	Lamassu-Fam	Lamassu-Cap4_nuclease	643692032_643826447,643692032_643826448	2	2742	6891900	0.000397858
643692032	Rhizobiaceae	PA	Druantia	Druantia_III	643692032_643826420,643692032_643826421	2	9309	6891900	0.001350716
643692032	Rhizobiaceae	PA	RM	RM_Type_I	643692032_643824342,643692032_643824343,643692032_643824344	3	5607	6891900	0.000813564
643692032	Rhizobiaceae	PA	pAgo	pAgo_SPARTA	643692032_643692034,643692032_643692035	2	2889	6891900	0.000419188
643692032	Rhizobiaceae	PA	SoFIC	SoFic	643692032_643823316	1	1083	6891900	0.000157141
643692032	Rhizobiaceae	PA	CBASS	CBASS_I	643692032_643823848,643692032_643823850	2	1329	6891900	0.000192835
643692032	Rhizobiaceae	PA	PfiAT	PfiAT	643692032_643823905,643692032_643823906	2	513	6891900	7.443520654681583e-05
643886036	Bacillaceae_G	NPA	PD-T7-4	PD-T7-4	643886036_644468135	1	657	5709978	0.000115062
643886036	Bacillaceae_G	NPA	Gabija	Gabija	643886036_644468375,643886036_644468376	2	3747	5709978	0.00065622
643886036	Bacillaceae_G	NPA	Gao_Her	Gao_Her_DUF	643886036_644468140,643886036_644468141	2	2922	5709978	0.000511736
643886036	Bacillaceae_G	NPA	RM	RM_Type_IV	643886036_644466076	1	1098	5709978	0.000192295
643886036	Bacillaceae_G	NPA	RM	RM_Type_II	643886036_644466213,643886036_644466214,643886036_644466215	3	5145	5709978	0.000901054
643886036	Bacillaceae_G	NPA	RM	RM_Type_IV	643886036_644467461	1	1728	5709978	0.000302628
643886036	Bacillaceae_G	NPA	Eleos	Eleos	643886036_644466203,643886036_644466204	2	2841	5709978	0.00049755
643886161	Bacillaceae_G	NPA	PD-T7-3	PD-T7-3	643886161_644532786	1	1293	5561255	0.000232501
643886161	Bacillaceae_G	NPA	RM	RM_Type_I	643886161_644528009,643886161_644528010,643886161_644528011	3	5241	5561255	0.000942413
643886161	Bacillaceae_G	NPA	RM	RM_Type_IV	643886161_644529272	1	1728	5561255	0.000310721
646206256	Enterobacteriaceae	NPA	PD-T7-5	PD-T7-5	646206256_646243663	1	1005	5125150	0.000196092
646206256	Enterobacteriaceae	NPA	Detocs	Detocs_hydrolase	646206256_646246091,646206256_646246092,646206256_646246093	3	4812	5125150	0.000938899
646206256	Enterobacteriaceae	NPA	Gabija	Gabija	646206256_646243665,646206256_646243666	2	2358	5125150	0.000460084
646206256	Enterobacteriaceae	NPA	RADAR	radar_I	646206256_646245142,646206256_646245143	2	5013	5125150	0.000978118
646206256	Enterobacteriaceae	NPA	Kiwa	Kiwa	646206256_646246075,646206256_646246076	2	1407	5125150	0.000274529
646206256	Enterobacteriaceae	NPA	RloC	RloC	646206256_646246454	1	2361	5125150	0.000460669
646206256	Enterobacteriaceae	NPA	Druantia	Druantia_II	646206256_646244497,646206256_646244498,646206256_646244499,646206256_646244500	4	11433	5125150	0.002230764
646206256	Enterobacteriaceae	NPA	RM	RM_Type_I	646206256_646245405,646206256_646245408,646206256_646245409	3	5841	5125150	0.001139674
646206256	Enterobacteriaceae	NPA	RM	RM_Type_I	646206256_646246072,646206256_646246073,646206256_646246074	3	5892	5125150	0.001149625
646311918	Enterobacteriaceae	NPA	Mok_Hok_Sok	Mok_Hok_Sok	646311918_646327836	1	153	4599155	3.326698056490812e-05
646311918	Enterobacteriaceae	NPA	Dnd	Dnd_ABCDEFGH	646311918_646328344,646311918_646328345,646311918_646328346,646311918_646328348,646311918_646328349,646311918_646328350,646311918_646328351	7	12996	4599155	0.002825736
646311918	Enterobacteriaceae	NPA	Mok_Hok_Sok	Mok_Hok_Sok	646311918_646331962	1	153	4599155	3.326698056490812e-05
646311918	Enterobacteriaceae	NPA	Mok_Hok_Sok	Mok_Hok_Sok	646311918_646332295	1	132	4599155	2.8700924408940335e-05
646311918	Enterobacteriaceae	NPA	Pif	Pif	646311918_646332318,646311918_646332320	2	2685	4599155	0.000583803
646311918	Enterobacteriaceae	NPA	Paris	PARIS_I	646311918_646331136,646311918_646331138	2	1164	4599155	0.00025309
646311918	Enterobacteriaceae	NPA	Azaca	Azaca	646311918_646332188,646311918_646332189,646311918_646332190	3	6123	4599155	0.001331332
646311918	Enterobacteriaceae	NPA	CasFinder	CAS_Class1-Subtype-I-E	646311918_646328879,646311918_646328880,646311918_646328881,646311918_646328882,646311918_646328883,646311918_646328884,646311918_646328885,646311918_646328886	8	7257	4599155	0.001577899
646311918	Enterobacteriaceae	NPA	CBASS	CBASS_I	646311918_646328718,646311918_646328719	2	1869	4599155	0.000406379
646311924	Enterobacteriaceae	NPA	Mok_Hok_Sok	Mok_Hok_Sok	646311924_646357706	1	153	5766081	2.6534486768396072e-05
646311924	Enterobacteriaceae	NPA	Mok_Hok_Sok	Mok_Hok_Sok	646311924_646357799	1	153	5766081	2.6534486768396072e-05
646311924	Enterobacteriaceae	NPA	AbiE	AbiE	646311924_646357425,646311924_646357426	2	1248	5766081	0.000216438
646311924	Enterobacteriaceae	NPA	Shedu	Shedu	646311924_646357662	1	597	5766081	0.000103537
646311924	Enterobacteriaceae	NPA	RM	RM_Type_II	646311924_646352674,646311924_646352675	2	1635	5766081	0.000283555
646311924	Enterobacteriaceae	NPA	CasFinder	CAS_Class1-Subtype-I-E	646311924_646355762,646311924_646355763,646311924_646355764,646311924_646355765,646311924_646355766,646311924_646355767,646311924_646355768,646311924_646355769	8	7380	5766081	0.001279899
646311924	Enterobacteriaceae	NPA	MazEF	MazEF	646311924_646355790,646311924_646355791	2	567	5766081	9.833368625935016e-05
646311924	Enterobacteriaceae	NPA	MazEF	MazEF	646311924_646357387,646311924_646357388	2	567	5766081	9.833368625935016e-05
646311924	Enterobacteriaceae	NPA	BREX	BREX_I	646311924_646357428,646311924_646357429,646311924_646357430,646311924_646357431,646311924_646357432,646311924_646357433	6	12363	5766081	0.002144091
646311947	Enterobacteriaceae	PA	Hachiman	Hachiman	646311947_646379408,646311947_646379409	2	4008	5063892	0.000791486
646311947	Enterobacteriaceae	PA	Gabija	Gabija	646311947_646379452,646311947_646379453	2	3507	5063892	0.00069255
646311947	Enterobacteriaceae	PA	PD-T7-2	PD-T7-2	646311947_646378276,646311947_646378277	2	2466	5063892	0.000486977
646311947	Enterobacteriaceae	PA	Druantia	Druantia_III	646311947_646379485,646311947_646379486	2	9522	5063892	0.001880372
646311947	Enterobacteriaceae	PA	RM	RM_Type_II	646311947_646378278,646311947_646378280	2	1416	5063892	0.000279627
646311947	Enterobacteriaceae	PA	RM	RM_Type_I	646311947_646379480,646311947_646379481,646311947_646379482	3	5808	5063892	0.001146944
646311947	Enterobacteriaceae	PA	RM	RM_Type_IV	646311947_646379484	1	1539	5063892	0.000303916
646311947	Enterobacteriaceae	PA	RM	RM_Type_IV	646311947_646379571	1	618	5063892	0.000122041
646311947	Enterobacteriaceae	PA	CasFinder	CAS_Class1-Subtype-I-E	646311947_646378225,646311947_646378226,646311947_646378227,646311947_646378228,646311947_646378229,646311947_646378230,646311947_646378231,646311947_646378232	8	6858	5063892	0.001354294
646311947	Enterobacteriaceae	PA	CasFinder	CAS_Class1-Subtype-I-F	646311947_646381439,646311947_646381440,646311947_646381441,646311947_646381442,646311947_646381443,646311947_646381444	6	7698	5063892	0.001520175
646311947	Enterobacteriaceae	PA	Retron	Retron_VI	646311947_646379206,646311947_646379207	2	1206	5063892	0.000238157
646311947	Enterobacteriaceae	PA	SanaTA	SanaTA	646311947_646379432,646311947_646379433	2	1275	5063892	0.000251783
646311947	Enterobacteriaceae	PA	Eleos	Eleos	646311947_646379490,646311947_646379491	2	3879	5063892	0.000766012
647533160	Enterobacteriaceae	NPA	PD-T7-5	PD-T7-5	647533160_647972297	1	1137	4853778	0.000234251
647533160	Enterobacteriaceae	NPA	AbiE	AbiE	647533160_647969882,647533160_647969883	2	1197	4853778	0.000246612
647533160	Enterobacteriaceae	NPA	RM	RM_Type_II	647533160_647969445,647533160_647969446,647533160_647969448	3	3009	4853778	0.000619929
647533160	Enterobacteriaceae	NPA	RM	RM_Type_IV	647533160_647969490	1	1911	4853778	0.000393714
647533160	Enterobacteriaceae	NPA	RM	RM_Type_I	647533160_647969493,647533160_647969494,647533160_647969495	3	5193	4853778	0.001069888
647533160	Enterobacteriaceae	NPA	MazEF	MazEF	647533160_647969407,647533160_647969408	2	567	4853778	0.000116816
647533160	Enterobacteriaceae	NPA	MazEF	MazEF	647533160_647972518,647533160_647972519	2	567	4853778	0.000116816
647533201	Rhodobacteraceae	NPA	Mokosh	Mokosh_TypeII	647533201_647671994	1	1845	4487498	0.000411142
647533201	Rhodobacteraceae	NPA	Gao_Iet	Gao_Iet	647533201_647667938,647533201_647667939	2	2553	4487498	0.000568914
647533201	Rhodobacteraceae	NPA	AbiE	AbiE	647533201_647668631,647533201_647668632	2	1062	4487498	0.000236657
647533201	Rhodobacteraceae	NPA	RloC	RloC	647533201_647669653	1	2271	4487498	0.000506073
647533201	Rhodobacteraceae	NPA	PD-T4-8	PD-T4-8	647533201_647671997	1	1239	4487498	0.0002761
647533201	Rhodobacteraceae	NPA	SoFIC	SoFic	647533201_647668524	1	972	4487498	0.000216602
647533201	Rhodobacteraceae	NPA	CBASS	CBASS_II	647533201_647668639,647533201_647668640,647533201_647668641	3	2295	4487498	0.000511421
647533201	Rhodobacteraceae	NPA	SoFIC	SoFic	647533201_647671635	1	1077	4487498	0.00024
648276649	Enterobacteriaceae	NPA	Mokosh	Mokosh_TypeII	648276649_648656503	1	3504	4905150	0.000714351
648276649	Enterobacteriaceae	NPA	AbiL	AbiL	648276649_648658428,648276649_648658429	2	1722	4905150	0.00035106
648276649	Enterobacteriaceae	NPA	Druantia	Druantia_I	648276649_648657548,648276649_648657549,648276649_648657550,648276649_648657551,648276649_648657552	5	10053	4905150	0.002049479
648276649	Enterobacteriaceae	NPA	PD-T4-3	PD-T4-3	648276649_648658187	1	762	4905150	0.000155347
648276649	Enterobacteriaceae	NPA	RM	RM_Type_IV	648276649_648656916	1	1464	4905150	0.000298462
648276649	Enterobacteriaceae	NPA	RM	RM_Type_I	648276649_648656918,648276649_648656919,648276649_648656922	3	4437	4905150	0.000904559
648276649	Enterobacteriaceae	NPA	RM	RM_Type_I	648276649_648660109,648276649_648660110,648276649_648660111	3	5703	4905150	0.001162656
648276649	Enterobacteriaceae	NPA	CasFinder	CAS_Class1-Subtype-I-E	648276649_648656782,648276649_648656783,648276649_648656784,648276649_648656785,648276649_648656786,648276649_648656787,648276649_648656788,648276649_648656789	8	7398	4905150	0.001508211
648276649	Enterobacteriaceae	NPA	MazEF	MazEF	648276649_648656755,648276649_648656756	2	567	4905150	0.000115593
648276649	Enterobacteriaceae	NPA	MazEF	MazEF	648276649_648659555,648276649_648659556	2	567	4905150	0.000115593
648276669	Enterobacteriaceae	NPA	RosmerTA	RosmerTA	648276669_648358810,648276669_648358811	2	1791	5055289	0.000354282
648276669	Enterobacteriaceae	NPA	AbiH	AbiH	648276669_648357994	1	768	5055289	0.00015192
648276669	Enterobacteriaceae	NPA	RM	RM_Type_IV	648276669_648359717	1	648	5055289	0.000128183
648276669	Enterobacteriaceae	NPA	RM	RM_Type_II	648276669_648359719,648276669_648359720	2	3108	5055289	0.000614802
648276669	Enterobacteriaceae	NPA	MazEF	MazEF	648276669_648360029,648276669_648360030	2	516	5055289	0.000102071
648276670	Enterobacteriaceae	NPA	Mok_Hok_Sok	Mok_Hok_Sok	648276670_648366643,648276670_648366644	2	360	5020687	7.170333462332944e-05
648276670	Enterobacteriaceae	NPA	Dpd	Dpd	648276670_648369698,648276670_648369699,648276670_648369700,648276670_648369701,648276670_648369702,648276670_648369703,648276670_648369704,648276670_648369705,648276670_648369706,648276670_648369707,648276670_648369708,648276670_648369709	12	20727	5020687	0.004128319
648276670	Enterobacteriaceae	NPA	Druantia	Druantia_I	648276670_648369554,648276670_648369555,648276670_648369556,648276670_648369558,648276670_648369559	5	9642	5020687	0.001920454
648276670	Enterobacteriaceae	NPA	RM	RM_Type_IV	648276670_648364862	1	1911	5020687	0.000380625
648276670	Enterobacteriaceae	NPA	RM	RM_Type_I	648276670_648364866,648276670_648364867	2	3102	5020687	0.000617844
648276670	Enterobacteriaceae	NPA	CasFinder	CAS_Class1-Subtype-I-E	648276670_648368023,648276670_648368024,648276670_648368025,648276670_648368026,648276670_648368027,648276670_648368028,648276670_648368030,648276670_648368031	8	7026	5020687	0.00139941
648276670	Enterobacteriaceae	NPA	MazEF	MazEF	648276670_648368047,648276670_648368048	2	567	5020687	0.000112933
648276708	Enterobacteriaceae	NPA	Zorya	Zorya_TypeII	648276708_648767590,648276708_648767591,648276708_648767592	3	2952	4805313	0.00061432
648276708	Enterobacteriaceae	NPA	Druantia	Druantia_III	648276708_648767593,648276708_648767594	2	9615	4805313	0.00200091
648276708	Enterobacteriaceae	NPA	PD-T7-2	PD-T7-2	648276708_648770703,648276708_648770704	2	2562	4805313	0.00053316
648276708	Enterobacteriaceae	NPA	RM	RM_Type_IIG	648276708_648767596	1	4623	4805313	0.00096206
648276708	Enterobacteriaceae	NPA	RM	RM_Type_I	648276708_648768478,648276708_648768479,648276708_648768480	3	6306	4805313	0.001312297
648861009	Enterobacteriaceae	NPA	Mok_Hok_Sok	Mok_Hok_Sok	648861009_648898037	1	207	5339642	3.876664390608958e-05
648861009	Enterobacteriaceae	NPA	PD-T7-5	PD-T7-5	648861009_648900839	1	1140	5339642	0.000213497
648861009	Enterobacteriaceae	NPA	Lamassu-Fam	Lamassu-Mrr	648861009_648900100,648861009_648900101,648861009_648900102	3	3303	5339642	0.000618581
648861009	Enterobacteriaceae	NPA	Druantia	Druantia_III	648861009_648897743,648861009_648897744	2	8055	5339642	0.001508528
648861009	Enterobacteriaceae	NPA	PD-T4-1	PD-T4-1	648861009_648900852	1	1119	5339642	0.000209565
648861009	Enterobacteriaceae	NPA	RM	RM_Type_I	648861009_648897748,648861009_648897749,648861009_648897750	3	6090	5339642	0.001140526
648861009	Enterobacteriaceae	NPA	CasFinder	CAS_Class1-Subtype-I-E	648861009_648900963,648861009_648900964,648861009_648900965,648861009_648900966,648861009_648900967,648861009_648900968,648861009_648900969	7	6597	5339642	0.001235476
648861009	Enterobacteriaceae	NPA	SanaTA	SanaTA	648861009_648901278,648861009_648901279	2	1116	5339642	0.000209003
648995.19	Rhizobiaceae	NPA	Hachiman	Hachiman	648995.19_PVWU01000011_99,648995.19_PVWU01000011_100	2	3993	6105347	0.000654017
648995.19	Rhizobiaceae	NPA	Gabija	Gabija	648995.19_PVWU01000011_97,648995.19_PVWU01000011_98	2	4137	6105347	0.000677603
648995.19	Rhizobiaceae	NPA	AbiE	AbiE	648995.19_PVWU01000081_6,648995.19_PVWU01000081_7	2	1257	6105347	0.000205885
648995.19	Rhizobiaceae	NPA	PD-T7-2	PD-T7-2	648995.19_PVWU01000004_241,648995.19_PVWU01000004_242	2	2487	6105347	0.000407348
648995.19	Rhizobiaceae	NPA	PD-Lambda-5	PD-Lambda-5	648995.19_PVWU01000003_227,648995.19_PVWU01000003_228	2	2262	6105347	0.000370495
648995.19	Rhizobiaceae	NPA	RM	RM_Type_IV	648995.19_PVWU01000004_244	1	1770	6105347	0.00028991
648995.19	Rhizobiaceae	NPA	RM	RM_Type_IIG	648995.19_PVWU01000004_252	1	2520	6105347	0.000412753
648995.19	Rhizobiaceae	NPA	RM	RM_Type_II	648995.19_PVWU01000010_147,648995.19_PVWU01000010_152,648995.19_PVWU01000010_154	3	3168	6105347	0.000518889
648995.19	Rhizobiaceae	NPA	RM	RM_Type_III	648995.19_PVWU01000014_69,648995.19_PVWU01000014_70	2	3879	6105347	0.000635345
648995.19	Rhizobiaceae	NPA	CBASS	CBASS_II	648995.19_PVWU01000022_54,648995.19_PVWU01000022_55,648995.19_PVWU01000022_56,648995.19_PVWU01000022_57	4	2328	6105347	0.000381305
648995.19	Rhizobiaceae	NPA	SanaTA	SanaTA	648995.19_PVWU01000022_58,648995.19_PVWU01000022_59	2	1281	6105347	0.000209816
648995.19	Rhizobiaceae	NPA	Retron	Retron_VI	648995.19_PVWU01000025_2,648995.19_PVWU01000025_3	2	1116	6105347	0.000182791
649633042	Enterobacteriaceae	PA	PD-T7-5	PD-T7-5	649633042_649648341	1	1026	5372268	0.000190981
649633042	Enterobacteriaceae	PA	GAPS2	GAPS2	649633042_649651960	1	1998	5372268	0.00037191
649633042	Enterobacteriaceae	PA	AbiE	AbiE	649633042_649652209,649633042_649652210	2	1119	5372268	0.000208292
649633042	Enterobacteriaceae	PA	Rst_TIR-NLR	Rst_TIR-NLR	649633042_649652662	1	2469	5372268	0.000459582
649633042	Enterobacteriaceae	PA	Paris	PARIS_II	649633042_649649764,649633042_649649765	2	1992	5372268	0.000370793
649633042	Enterobacteriaceae	PA	RM	RM_Type_I	649633042_649652648,649633042_649652649,649633042_649652650	3	5319	5372268	0.000990085
649633042	Enterobacteriaceae	PA	MazEF	MazEF	649633042_649648552,649633042_649648553	2	561	5372268	0.000104425
649633042	Enterobacteriaceae	PA	MazEF	MazEF	649633042_649651557,649633042_649651558	2	513	5372268	9.549039623488627e-05
649633079	Paenibacillaceae	PA	PD-T7-3	PD-T7-3	649633079_649701478	1	771	6241931	0.000123519
649633079	Paenibacillaceae	PA	RM	RM_Type_IV	649633079_649682933	1	768	6241931	0.000123039
649633079	Paenibacillaceae	PA	CBASS	CBASS_I	649633079_649682905,649633079_649682906	2	1857	6241931	0.000297504
649989979	Paenibacillaceae	NPA	Dpd	Dpd	649989979_650066189,649989979_650066191,649989979_650066194,649989979_650066195,649989979_650066196,649989979_650066197,649989979_650066198,649989979_650066199,649989979_650066200,649989979_650066201,649989979_650066202,649989979_650066203	12	17943	6385945	0.002809764
649989979	Paenibacillaceae	NPA	Gabija	Gabija	649989979_650068276,649989979_650068277	2	3174	6385945	0.000497029
649989979	Paenibacillaceae	NPA	RM	RM_Type_II	649989979_650065127,649989979_650065129,649989979_650065133	3	2304	6385945	0.000360792
649989979	Paenibacillaceae	NPA	RM	RM_Type_I	649989979_650069511,649989979_650069512,649989979_650069513	3	5475	6385945	0.000857352
649989979	Paenibacillaceae	NPA	MazEF	MazEF	649989979_650066258,649989979_650066259	2	546	6385945	8.550026660110602e-05
650377933	Enterobacteriaceae	NPA	Mok_Hok_Sok	Mok_Hok_Sok	650377933_650403332	1	207	4894879	4.228909437802242e-05
650377933	Enterobacteriaceae	NPA	Gabija	Gabija	650377933_650400721,650377933_650400722	2	3657	4894879	0.000747107
650377933	Enterobacteriaceae	NPA	dCTPdeaminase	dCTPdeaminase	650377933_650402948	1	1722	4894879	0.000351796
650377933	Enterobacteriaceae	NPA	Pif	Pif	650377933_650403243,650377933_650403244	2	3303	4894879	0.000674787
650377933	Enterobacteriaceae	NPA	RM	RM_Type_III	650377933_650403112,650377933_650403113	2	4872	4894879	0.000995326
650377933	Enterobacteriaceae	NPA	RM	RM_Type_IV	650377933_650403160	1	1911	4894879	0.000390408
650377933	Enterobacteriaceae	NPA	RM	RM_Type_I	650377933_650403162,650377933_650403163,650377933_650403164	3	5307	4894879	0.001084194
650377933	Enterobacteriaceae	NPA	CasFinder	CAS_Class1-Subtype-I-F	650377933_650399510,650377933_650399511,650377933_650399512,650377933_650399513,650377933_650399514,650377933_650399515	6	7584	4894879	0.001549374
650377933	Enterobacteriaceae	NPA	MazEF	MazEF	650377933_650400714,650377933_650400715	2	516	4894879	0.000105416
650377933	Enterobacteriaceae	NPA	MazEF	MazEF	650377933_650401449,650377933_650401450	2	567	4894879	0.000115835
650377933	Enterobacteriaceae	NPA	MazEF	MazEF	650377933_650403301,650377933_650403302	2	501	4894879	0.000102352
656393.3	Enterobacteriaceae	NPA	PD-T7-1	PD-T7-1	656393.3_NZ_ADBC01000113_4	1	1323	5248906	0.000252053
656393.3	Enterobacteriaceae	NPA	Dnd	Dnd_ABCDEFGH	656393.3_NZ_ADBC01000149_71,656393.3_NZ_ADBC01000149_72,656393.3_NZ_ADBC01000149_73,656393.3_NZ_ADBC01000149_74,656393.3_NZ_ADBC01000149_77,656393.3_NZ_ADBC01000149_78,656393.3_NZ_ADBC01000149_79	7	12939	5248906	0.002465085
656393.3	Enterobacteriaceae	NPA	Mok_Hok_Sok	Mok_Hok_Sok	656393.3_NZ_ADBC01000170_1	1	207	5248906	3.943678930428551e-05
656393.3	Enterobacteriaceae	NPA	CasFinder	CAS_Class1-Subtype-I-E	656393.3_NZ_ADBC01000136_66,656393.3_NZ_ADBC01000136_67,656393.3_NZ_ADBC01000136_68,656393.3_NZ_ADBC01000136_69,656393.3_NZ_ADBC01000136_70,656393.3_NZ_ADBC01000136_71,656393.3_NZ_ADBC01000136_72,656393.3_NZ_ADBC01000136_73	8	7374	5248906	0.001404864
656393.3	Enterobacteriaceae	NPA	Eleos	Eleos	656393.3_NZ_ADBC01000149_65,656393.3_NZ_ADBC01000149_66,656393.3_NZ_ADBC01000149_67	3	3993	5248906	0.00076073
656414.3	Enterobacteriaceae	NPA	Mok_Hok_Sok	Mok_Hok_Sok	656414.3_NZ_ADAU01000090_6	1	207	4652606	4.449119482715709e-05
656414.3	Enterobacteriaceae	NPA	Kiwa	Kiwa	656414.3_NZ_ADAU01000130_85,656414.3_NZ_ADAU01000130_86	2	1506	4652606	0.00032369
656414.3	Enterobacteriaceae	NPA	PD-T4-3	PD-T4-3	656414.3_NZ_ADAU01000094_26	1	711	4652606	0.000152818
656414.3	Enterobacteriaceae	NPA	RM	RM_Type_IV	656414.3_NZ_ADAU01000075_35	1	942	4652606	0.000202467
656414.3	Enterobacteriaceae	NPA	RM	RM_Type_II	656414.3_NZ_ADAU01000094_24,656414.3_NZ_ADAU01000094_25	2	2301	4652606	0.000494562
656414.3	Enterobacteriaceae	NPA	RM	RM_Type_II	656414.3_NZ_ADAU01000130_79,656414.3_NZ_ADAU01000130_80	2	1719	4652606	0.00036947
656414.3	Enterobacteriaceae	NPA	MazEF	MazEF	656414.3_NZ_ADAU01000098_7,656414.3_NZ_ADAU01000098_8	2	567	4652606	0.000121867
660596.6	Enterobacteriaceae	PA	GAPS2	GAPS2	660596.6_AHIE01000002_5	1	1992	5233214	0.000380646
660596.6	Enterobacteriaceae	PA	BstA	BstA	660596.6_AHIE01000017_81	1	900	5233214	0.000171978
660596.6	Enterobacteriaceae	PA	MazEF	MazEF	660596.6_AHIE01000002_485,660596.6_AHIE01000002_486	2	510	5233214	9.745445150914906e-05
66269.7	Enterobacteriaceae	PA	GAPS2	GAPS2	66269.7_LDSH01000002_165	1	1992	4693001	0.000424462
66269.7	Enterobacteriaceae	PA	Kiwa	Kiwa	66269.7_LDSH01000008_168,66269.7_LDSH01000008_169	2	1548	4693001	0.000329853
66269.7	Enterobacteriaceae	PA	AbiO	AbiO	66269.7_LDSH01000010_98	1	1464	4693001	0.000311954
66269.7	Enterobacteriaceae	PA	PD-T4-3	PD-T4-3	66269.7_LDSH01000010_97	1	762	4693001	0.000162369
66269.7	Enterobacteriaceae	PA	Paris	PARIS_II	66269.7_LDSH01000013_16,66269.7_LDSH01000013_17	2	1914	4693001	0.000407841
66269.7	Enterobacteriaceae	PA	RM	RM_Type_I	66269.7_LDSH01000008_170,66269.7_LDSH01000008_171,66269.7_LDSH01000008_172	3	5775	4693001	0.001230556
665948.3	Pseudomonadaceae	NPA	Shango	Shango	665948.3_ACWU01000039_37,665948.3_ACWU01000039_38,665948.3_ACWU01000039_39	3	5553	6282392	0.000883899
665948.3	Pseudomonadaceae	NPA	Shedu	Shedu	665948.3_ACWU01000039_34	1	885	6282392	0.00014087
665948.3	Pseudomonadaceae	NPA	RloC	RloC	665948.3_ACWU01000134_10	1	2376	6282392	0.0003782
665948.3	Pseudomonadaceae	NPA	PD-T7-2	PD-T7-2	665948.3_ACWU01000156_12,665948.3_ACWU01000156_13	2	2715	6282392	0.00043216
665948.3	Pseudomonadaceae	NPA	RM	RM_Type_II	665948.3_ACWU01000131_28,665948.3_ACWU01000131_29	2	2616	6282392	0.000416402
670896.3	Enterobacteriaceae	NPA	Shango	Shango	670896.3_AKNH01000050_159,670896.3_AKNH01000050_161,670896.3_AKNH01000050_162	3	5439	5227067	0.001040545
670896.3	Enterobacteriaceae	NPA	SspBCDE	SspBCDE	670896.3_AKNH01000061_117,670896.3_AKNH01000061_118,670896.3_AKNH01000061_119,670896.3_AKNH01000061_120	4	7248	5227067	0.001386628
670896.3	Enterobacteriaceae	NPA	Mok_Hok_Sok	Mok_Hok_Sok	670896.3_AKNH01000081_1	1	150	5227067	2.869678157942112e-05
670896.3	Enterobacteriaceae	NPA	dCTPdeaminase	dCTPdeaminase	670896.3_AKNH01000046_103	1	1686	5227067	0.000322552
670896.3	Enterobacteriaceae	NPA	RM	RM_Type_I	670896.3_AKNH01000072_38,670896.3_AKNH01000072_39,670896.3_AKNH01000072_40	3	5739	5227067	0.001097939
670896.3	Enterobacteriaceae	NPA	CasFinder	CAS_Class1-Subtype-I-E	670896.3_AKNH01000047_95,670896.3_AKNH01000047_96,670896.3_AKNH01000047_97,670896.3_AKNH01000047_98,670896.3_AKNH01000047_99,670896.3_AKNH01000047_100,670896.3_AKNH01000047_101,670896.3_AKNH01000047_102	8	7416	5227067	0.001418769
670896.3	Enterobacteriaceae	NPA	MazEF	MazEF	670896.3_AKNH01000048_23,670896.3_AKNH01000048_24	2	567	5227067	0.000108474
672443.3	Enterobacteriaceae	NPA	RosmerTA	RosmerTA	672443.3_LFOB01000013_145,672443.3_LFOB01000013_146	2	1674	5208108	0.000321422
672443.3	Enterobacteriaceae	NPA	Mokosh	Mokosh_Type_I_A	672443.3_LFOB01000028_34,672443.3_LFOB01000028_35	2	6351	5208108	0.001219445
672443.3	Enterobacteriaceae	NPA	AbiE	AbiE	672443.3_LFOB01000020_91,672443.3_LFOB01000020_92	2	1245	5208108	0.00023905
672443.3	Enterobacteriaceae	NPA	PD-T4-3	PD-T4-3	672443.3_LFOB01000009_97	1	762	5208108	0.00014631
672443.3	Enterobacteriaceae	NPA	RM	RM_Type_III	672443.3_LFOB01000012_179,672443.3_LFOB01000012_180	2	4767	5208108	0.000915304
672443.3	Enterobacteriaceae	NPA	RM	RM_Type_IV	672443.3_LFOB01000014_49	1	630	5208108	0.000120965
672443.3	Enterobacteriaceae	NPA	RM	RM_Type_IIG	672443.3_LFOB01000028_31	1	2667	5208108	0.000512086
67780.9	Enterobacteriaceae	NPA	Mokosh	Mokosh_Type_I_A	67780.9_CP020466_725,67780.9_CP020466_726	2	4443	3630639	0.001223752
67780.9	Enterobacteriaceae	NPA	RM	RM_Type_I	67780.9_CP020466_738,67780.9_CP020466_741,67780.9_CP020466_742	3	6738	3630639	0.001855872
67780.9	Enterobacteriaceae	NPA	RM	RM_Type_I	67780.9_CP020466_909,67780.9_CP020466_912	2	5226	3630639	0.001439416
67780.9	Enterobacteriaceae	NPA	RM	RM_Type_I	67780.9_CP020466_1429,67780.9_CP020466_1430,67780.9_CP020466_1431	3	4650	3630639	0.001280766
67780.9	Enterobacteriaceae	NPA	PrrC	PrrC	67780.9_CP020466_1629,67780.9_CP020466_1630,67780.9_CP020466_1631,67780.9_CP020466_1633	4	6258	3630639	0.001723664
67780.9	Enterobacteriaceae	NPA	RM	RM_Type_I	67780.9_CP020466_1730,67780.9_CP020466_1731,67780.9_CP020466_1732	3	5637	3630639	0.001552619
67780.9	Enterobacteriaceae	NPA	RM	RM_Type_I	67780.9_CP020466_1893,67780.9_CP020466_1895,67780.9_CP020466_1896	3	6873	3630639	0.001893055
67780.9	Enterobacteriaceae	NPA	RM	RM_Type_I	67780.9_CP020466_2220,67780.9_CP020466_2221,67780.9_CP020466_2222	3	4137	3630639	0.001139469
67780.9	Enterobacteriaceae	NPA	RM	RM_Type_I	67780.9_CP020466_2596,67780.9_CP020466_2597,67780.9_CP020466_2599	3	6633	3630639	0.001826951
67780.9	Enterobacteriaceae	NPA	RM	RM_Type_I	67780.9_CP020466_3017,67780.9_CP020466_3018,67780.9_CP020466_3019	3	6150	3630639	0.001693917
679206.4	Enterobacteriaceae	NPA	Mokosh	Mokosh_TypeII	679206.4_NZ_ADWU01000049_9	1	3504	4968686	0.000705217
679206.4	Enterobacteriaceae	NPA	Mok_Hok_Sok	Mok_Hok_Sok	679206.4_NZ_ADWU01000057_16	1	207	4968686	4.166091397202399e-05
679206.4	Enterobacteriaceae	NPA	RosmerTA	RosmerTA	679206.4_NZ_ADWU01000064_4,679206.4_NZ_ADWU01000064_5	2	1614	4968686	0.000324834
679206.4	Enterobacteriaceae	NPA	PD-T4-3	PD-T4-3	679206.4_NZ_ADWU01000042_29	1	762	4968686	0.00015336
679206.4	Enterobacteriaceae	NPA	RM	RM_Type_I	679206.4_NZ_ADWU01000005_167,679206.4_NZ_ADWU01000005_168,679206.4_NZ_ADWU01000005_169	3	5484	4968686	0.001103712
679206.4	Enterobacteriaceae	NPA	RM	RM_Type_I	679206.4_NZ_ADWU01000074_3,679206.4_NZ_ADWU01000074_5,679206.4_NZ_ADWU01000074_6	3	6576	4968686	0.001323489
679206.4	Enterobacteriaceae	NPA	CasFinder	CAS_Class1-Subtype-I-E	679206.4_NZ_ADWU01000002_65,679206.4_NZ_ADWU01000002_66,679206.4_NZ_ADWU01000002_68,679206.4_NZ_ADWU01000002_69,679206.4_NZ_ADWU01000002_70,679206.4_NZ_ADWU01000002_72,679206.4_NZ_ADWU01000002_73,679206.4_NZ_ADWU01000002_74	8	6591	4968686	0.001326508
679206.4	Enterobacteriaceae	NPA	MazEF	MazEF	679206.4_NZ_ADWU01000002_89,679206.4_NZ_ADWU01000002_90	2	567	4968686	0.000114115
679206.4	Enterobacteriaceae	NPA	MazEF	MazEF	679206.4_NZ_ADWU01000005_126,679206.4_NZ_ADWU01000005_127	2	546	4968686	0.000109888
679206.4	Enterobacteriaceae	NPA	SanaTA	SanaTA	679206.4_NZ_ADWU01000005_171,679206.4_NZ_ADWU01000005_172	2	1326	4968686	0.000266871
68223.3	Streptomycetaceae	PA	PD-T7-3	PD-T7-3	68223.3_JNZY01000021_63	1	870	8582897	0.000101364
68223.3	Streptomycetaceae	PA	AbiU	AbiU	68223.3_JNZY01000006_54	1	1719	8582897	0.000200282
68223.3	Streptomycetaceae	PA	RM	RM_Type_IV	68223.3_JNZY01000035_35	1	1290	8582897	0.000150299
68223.3	Streptomycetaceae	PA	RM	RM_Type_IV	68223.3_JNZY01000049_16	1	1533	8582897	0.000178611
68223.3	Streptomycetaceae	PA	CasFinder	CAS_Class1-Subtype-I-E	68223.3_JNZY01000067_13,68223.3_JNZY01000067_14,68223.3_JNZY01000067_15,68223.3_JNZY01000067_16,68223.3_JNZY01000067_17,68223.3_JNZY01000067_18	6	5013	8582897	0.000584069
68223.3	Streptomycetaceae	PA	BREX	BREX_II	68223.3_JNZY01000006_52,68223.3_JNZY01000006_53,68223.3_JNZY01000006_55,68223.3_JNZY01000006_56,68223.3_JNZY01000006_62,68223.3_JNZY01000006_63	6	18450	8582897	0.002149624
68249.6	Streptomycetaceae	PA	Hna	Hna	68249.6_CP016795_7248	1	2580	8180260	0.000315393
68249.6	Streptomycetaceae	PA	Lamassu-Fam	Lamassu-Mrr	68249.6_CP016795_3833,68249.6_CP016795_3834,68249.6_CP016795_3835	3	3234	8180260	0.000395342
68249.6	Streptomycetaceae	PA	Lamassu-Fam	Lamassu-PDDEXK	68249.6_CP016795_7158,68249.6_CP016795_7159,68249.6_CP016795_7160	3	4710	8180260	0.000575776
68249.6	Streptomycetaceae	PA	Lamassu-Fam	Lamassu-Cap4_nuclease	68249.6_CP016795_7245,68249.6_CP016795_7247	2	3102	8180260	0.000379206
68249.6	Streptomycetaceae	PA	RM	RM_Type_I	68249.6_CP016795_4942,68249.6_CP016795_4943,68249.6_CP016795_4945	3	5340	8180260	0.000652791
68249.6	Streptomycetaceae	PA	RM	RM_Type_IIG	68249.6_CP016795_6146	1	2997	8180260	0.00036637
68249.6	Streptomycetaceae	PA	CasFinder	CAS_Class1-Subtype-I-E	68249.6_CP016795_7162,68249.6_CP016795_7164,68249.6_CP016795_7165,68249.6_CP016795_7166,68249.6_CP016795_7167,68249.6_CP016795_7168	6	4770	8180260	0.000583111
68249.6	Streptomycetaceae	PA	CBASS	CBASS_II	68249.6_CP016795_15,68249.6_CP016795_16,68249.6_CP016795_17,68249.6_CP016795_22	4	3246	8180260	0.000396809
68249.6	Streptomycetaceae	PA	BREX	BREX_II	68249.6_CP016795_3214,68249.6_CP016795_3215,68249.6_CP016795_3216,68249.6_CP016795_3217,68249.6_CP016795_3221	5	13755	8180260	0.001681487
68249.6	Streptomycetaceae	PA	CBASS	CBASS_II	68249.6_CP016795_7133,68249.6_CP016795_7138,68249.6_CP016795_7139,68249.6_CP016795_7140	4	3366	8180260	0.000411478
69218.21	Enterobacteriaceae	NPA	Mok_Hok_Sok	Mok_Hok_Sok	69218.21_POWA01000001_86	1	153	5179590	2.9539017567027507e-05
69218.21	Enterobacteriaceae	NPA	Gabija	Gabija	69218.21_POWA01000006_4003,69218.21_POWA01000006_4004	2	3432	5179590	0.000662601
69218.21	Enterobacteriaceae	NPA	PD-T4-5	PD-T4-5	69218.21_POWA01000006_4550	1	927	5179590	0.000178972
69218.21	Enterobacteriaceae	NPA	RM	RM_Type_II	69218.21_POWA01000006_3793,69218.21_POWA01000006_3795	2	1641	5179590	0.00031682
69218.21	Enterobacteriaceae	NPA	RM	RM_Type_II	69218.21_POWA01000006_3946,69218.21_POWA01000006_3947	2	2301	5179590	0.000444244
69218.21	Enterobacteriaceae	NPA	CasFinder	CAS_Class1-Subtype-I-F	69218.21_POWA01000006_2860,69218.21_POWA01000006_2861,69218.21_POWA01000006_2862,69218.21_POWA01000006_2863,69218.21_POWA01000006_2864,69218.21_POWA01000006_2865	6	7632	5179590	0.001473476
703.24	Enterobacteriaceae	NPA	PD-T7-4	PD-T7-4	703.24_CP027852_2574	1	609	3970359	0.000153387
703.24	Enterobacteriaceae	NPA	Hachiman	Hachiman	703.24_CP027853_69,703.24_CP027853_70	2	1983	3970359	0.000499451
703.24	Enterobacteriaceae	NPA	Shedu	Shedu	703.24_CP027852_698	1	957	3970359	0.000241036
703.24	Enterobacteriaceae	NPA	dGTPase	dGTPase	703.24_CP027852_1084	1	1308	3970359	0.000329441
703.24	Enterobacteriaceae	NPA	Paris	PARIS_I	703.24_CP027852_741,703.24_CP027852_742	2	2076	3970359	0.000522875
703.24	Enterobacteriaceae	NPA	RM	RM_Type_I	703.24_CP027852_2558,703.24_CP027852_2560,703.24_CP027852_2561	3	5637	3970359	0.001419771
703.24	Enterobacteriaceae	NPA	RM	RM_Type_IV	703.24_CP027852_2713	1	567	3970359	0.000142808
703.24	Enterobacteriaceae	NPA	RM	RM_Type_IIG	703.24_CP027852_2714	1	2619	3970359	0.000659638
703.24	Enterobacteriaceae	NPA	SEFIR	SEFIR	703.24_CP027852_743	1	507	3970359	0.000127696
71995.3	Paenibacillaceae	PA	Shango	Shango	71995.3_MKZM01000009_111,71995.3_MKZM01000009_112,71995.3_MKZM01000009_113	3	5262	7416573	0.000709492
71995.3	Paenibacillaceae	PA	Lamassu-Fam	Lamassu-Cap4_nuclease	71995.3_MKZM01000010_169,71995.3_MKZM01000010_170,71995.3_MKZM01000010_171	3	3636	7416573	0.000490253
71995.3	Paenibacillaceae	PA	CapRel	CapRel	71995.3_MKZM01000008_2842	1	1053	7416573	0.000141979
71995.3	Paenibacillaceae	PA	RM	RM_Type_I	71995.3_MKZM01000010_160,71995.3_MKZM01000010_163,71995.3_MKZM01000010_164,71995.3_MKZM01000010_165	4	5580	7416573	0.000752369
72407.108	Enterobacteriaceae	NPA	Zorya	Zorya_TypeI	72407.108_CP014004_2348,72407.108_CP014004_2349,72407.108_CP014004_2350,72407.108_CP014004_2351	4	7704	5535187	0.001391823
72407.108	Enterobacteriaceae	NPA	Mok_Hok_Sok	Mok_Hok_Sok	72407.108_CP014005_2	1	153	5535187	2.7641342559880996e-05
72407.108	Enterobacteriaceae	NPA	Kiwa	Kiwa	72407.108_CP014004_1467,72407.108_CP014004_1468	2	1368	5535187	0.000247146
72407.108	Enterobacteriaceae	NPA	AbiE	AbiE	72407.108_CP014004_2981,72407.108_CP014004_2982	2	1245	5535187	0.000224925
72407.108	Enterobacteriaceae	NPA	PD-T4-5	PD-T4-5	72407.108_CP014004_567	1	924	5535187	0.000166932
72407.108	Enterobacteriaceae	NPA	CasFinder	CAS_Class1-Subtype-I-E	72407.108_CP014004_498,72407.108_CP014004_499,72407.108_CP014004_500,72407.108_CP014004_501,72407.108_CP014004_502,72407.108_CP014004_503,72407.108_CP014004_504,72407.108_CP014004_505	8	5973	5535187	0.001079096
72407.108	Enterobacteriaceae	NPA	BREX	BREX_I	72407.108_CP014004_2781,72407.108_CP014004_2782,72407.108_CP014004_2783,72407.108_CP014004_2784,72407.108_CP014004_2785,72407.108_CP014004_2786	6	12303	5535187	0.002222689
72407.196	Enterobacteriaceae	NPA	GAPS1	GAPS1	72407.196_72407.196.con.0001_418	1	1557	5780985	0.000269331
72407.196	Enterobacteriaceae	NPA	PD-T7-1	PD-T7-1	72407.196_72407.196.con.0001_422	1	1344	5780985	0.000232486
72407.196	Enterobacteriaceae	NPA	Mok_Hok_Sok	Mok_Hok_Sok	72407.196_72407.196.con.0024_66	1	153	5780985	2.646607801265701e-05
72407.196	Enterobacteriaceae	NPA	GAPS1	GAPS1	72407.196_72407.196.con.0036_18	1	1482	5780985	0.000256358
72407.196	Enterobacteriaceae	NPA	Shango	Shango	72407.196_72407.196.con.0078_1,72407.196_72407.196.con.0078_2	2	3492	5780985	0.000604049
72407.196	Enterobacteriaceae	NPA	Mok_Hok_Sok	Mok_Hok_Sok	72407.196_72407.196.con.0107_1	1	150	5780985	2.594713530652648e-05
72407.196	Enterobacteriaceae	NPA	AbiE	AbiE	72407.196_72407.196.con.0013_92,72407.196_72407.196.con.0013_93	2	1245	5780985	0.000215361
72407.196	Enterobacteriaceae	NPA	Rst_3HP	Rst_3HP	72407.196_72407.196.con.0036_4,72407.196_72407.196.con.0036_5,72407.196_72407.196.con.0036_6	3	2748	5780985	0.000475352
72407.196	Enterobacteriaceae	NPA	AbiU	AbiU	72407.196_72407.196.con.0055_4	1	993	5780985	0.00017177
72407.196	Enterobacteriaceae	NPA	Gao_Ppl	Gao_Ppl	72407.196_72407.196.con.0068_2	1	2679	5780985	0.000463416
72407.196	Enterobacteriaceae	NPA	PD-T4-3	PD-T4-3	72407.196_72407.196.con.0002_131	1	762	5780985	0.000131811
72407.196	Enterobacteriaceae	NPA	RM	RM_Type_III	72407.196_72407.196.con.0005_179,72407.196_72407.196.con.0005_180	2	4773	5780985	0.000825638
72407.196	Enterobacteriaceae	NPA	RM	RM_Type_II	72407.196_72407.196.con.0042_30,72407.196_72407.196.con.0042_31	2	2304	5780985	0.000398548
72407.196	Enterobacteriaceae	NPA	CasFinder	CAS_Class1-Subtype-IV-A	72407.196_72407.196.con.0070_1,72407.196_72407.196.con.0070_2,72407.196_72407.196.con.0070_3,72407.196_72407.196.con.0070_4,72407.196_72407.196.con.0070_5	5	4437	5780985	0.000767516
72407.255	Enterobacteriaceae	NPA	GAPS1	GAPS1	72407.255_72407.255.con.0002_138	1	1557	6097639	0.000255345
72407.255	Enterobacteriaceae	NPA	PD-T7-1	PD-T7-1	72407.255_72407.255.con.0002_142	1	1344	6097639	0.000220413
72407.255	Enterobacteriaceae	NPA	GAPS1	GAPS1	72407.255_72407.255.con.0003_19	1	1482	6097639	0.000243045
72407.255	Enterobacteriaceae	NPA	Mok_Hok_Sok	Mok_Hok_Sok	72407.255_72407.255.con.0095_2	1	153	6097639	2.509167892687645e-05
72407.255	Enterobacteriaceae	NPA	Mok_Hok_Sok	Mok_Hok_Sok	72407.255_72407.255.con.0138_1	1	150	6097639	2.459968522242789e-05
72407.255	Enterobacteriaceae	NPA	Rst_3HP	Rst_3HP	72407.255_72407.255.con.0003_5,72407.255_72407.255.con.0003_6,72407.255_72407.255.con.0003_7	3	2748	6097639	0.000450666
72407.255	Enterobacteriaceae	NPA	AbiE	AbiE	72407.255_72407.255.con.0013_92,72407.255_72407.255.con.0013_93	2	1245	6097639	0.000204177
72407.255	Enterobacteriaceae	NPA	Gao_Hhe	Gao_Hhe	72407.255_72407.255.con.0053_4	1	5730	6097639	0.000939708
72407.255	Enterobacteriaceae	NPA	AbiU	AbiU	72407.255_72407.255.con.0063_14	1	993	6097639	0.00016285
72407.255	Enterobacteriaceae	NPA	PD-T4-3	PD-T4-3	72407.255_72407.255.con.0001_131	1	762	6097639	0.000124966
72407.255	Enterobacteriaceae	NPA	RM	RM_Type_III	72407.255_72407.255.con.0009_42,72407.255_72407.255.con.0009_43,72407.255_72407.255.con.0009_44	3	4701	6097639	0.000770954
72407.255	Enterobacteriaceae	NPA	RM	RM_Type_I	72407.255_72407.255.con.0071_7,72407.255_72407.255.con.0071_8,72407.255_72407.255.con.0071_9	3	6459	6097639	0.001059262
72407.255	Enterobacteriaceae	NPA	RM	RM_Type_II	72407.255_72407.255.con.0098_1,72407.255_72407.255.con.0098_2	2	2301	6097639	0.000377359
72407.255	Enterobacteriaceae	NPA	CasFinder	CAS_Class1-Subtype-IV-A	72407.255_72407.255.con.0045_21,72407.255_72407.255.con.0045_22,72407.255_72407.255.con.0045_23,72407.255_72407.255.con.0045_24,72407.255_72407.255.con.0045_25	5	4437	6097639	0.000727659
72407.255	Enterobacteriaceae	NPA	CBASS	CBASS_I	72407.255_72407.255.con.0056_11,72407.255_72407.255.con.0056_12	2	1608	6097639	0.000263709
72407.454	Enterobacteriaceae	NPA	Mok_Hok_Sok	Mok_Hok_Sok	72407.454_MSAK01000009_81	1	153	5561554	2.7510296582573864e-05
72407.454	Enterobacteriaceae	NPA	AbiE	AbiE	72407.454_MSAK01000010_52,72407.454_MSAK01000010_53	2	1245	5561554	0.000223858
72407.454	Enterobacteriaceae	NPA	Lamassu-Fam	Lamassu-Lipase	72407.454_MSAK01000011_426,72407.454_MSAK01000011_427,72407.454_MSAK01000011_428	3	3642	5561554	0.000654853
72407.454	Enterobacteriaceae	NPA	Gabija	Gabija	72407.454_MSAK01000011_431,72407.454_MSAK01000011_432	2	3501	5561554	0.0006295
72407.454	Enterobacteriaceae	NPA	Gabija	Gabija	72407.454_MSAK01000026_21,72407.454_MSAK01000026_22	2	3420	5561554	0.000614936
72407.454	Enterobacteriaceae	NPA	RM	RM_Type_IV	72407.454_MSAK01000014_58	1	630	5561554	0.000113278
72407.454	Enterobacteriaceae	NPA	RM	RM_Type_I	72407.454_MSAK01000036_2,72407.454_MSAK01000036_3,72407.454_MSAK01000036_4	3	5700	5561554	0.001024893
72407.454	Enterobacteriaceae	NPA	Borvo	Borvo	72407.454_MSAK01000011_433	1	2112	5561554	0.00037975
72407.454	Enterobacteriaceae	NPA	Retron	Retron_II	72407.454_MSAK01000014_60,72407.454_MSAK01000014_61	2	1806	5561554	0.000324729
72407.668	Enterobacteriaceae	NPA	Mok_Hok_Sok	Mok_Hok_Sok	72407.668_NQBO01000008_8	1	150	5409448	2.772926183965536e-05
72407.668	Enterobacteriaceae	NPA	Rst_TIR-NLR	Rst_TIR-NLR	72407.668_NQBO01000006_53	1	1134	5409448	0.000209633
72407.668	Enterobacteriaceae	NPA	AbiE	AbiE	72407.668_NQBO01000022_123,72407.668_NQBO01000022_124	2	1245	5409448	0.000230153
72407.668	Enterobacteriaceae	NPA	RloC	RloC	72407.668_NQBO01000045_20	1	2172	5409448	0.00040152
72407.668	Enterobacteriaceae	NPA	Lamassu-Fam	Lamassu-Cap4_nuclease	72407.668_NQBO01000059_30,72407.668_NQBO01000059_31	2	2898	5409448	0.000535729
72407.668	Enterobacteriaceae	NPA	Lamassu-Fam	Lamassu-Cap4_nuclease	72407.668_NQBO01000060_290,72407.668_NQBO01000060_291	2	2685	5409448	0.000496354
72407.668	Enterobacteriaceae	NPA	PD-T7-2	PD-T7-2	72407.668_NQBO01000021_6,72407.668_NQBO01000021_7	2	3045	5409448	0.000562904
72407.668	Enterobacteriaceae	NPA	PD-T4-3	PD-T4-3	72407.668_NQBO01000039_131	1	762	5409448	0.000140865
72407.668	Enterobacteriaceae	NPA	SanaTA	SanaTA	72407.668_NQBO01000043_14,72407.668_NQBO01000043_15	2	1125	5409448	0.000207969
72407.668	Enterobacteriaceae	NPA	Pycsar	Pycsar	72407.668_NQBO01000045_21,72407.668_NQBO01000045_22	2	1773	5409448	0.00032776
72407.668	Enterobacteriaceae	NPA	MazEF	MazEF	72407.668_NQBO01000062_27,72407.668_NQBO01000062_28	2	516	5409448	9.538866072841443e-05
72407.67	Enterobacteriaceae	NPA	Mok_Hok_Sok	Mok_Hok_Sok	72407.670_NQBQ01000086_10	1	153	5480940	2.79149197035545e-05
72407.67	Enterobacteriaceae	NPA	AbiE	AbiE	72407.670_NQBQ01000053_203,72407.670_NQBQ01000053_204	2	1245	5480940	0.000227151
72407.67	Enterobacteriaceae	NPA	PD-T4-3	PD-T4-3	72407.670_NQBQ01000011_215	1	762	5480940	0.000139027
72407.67	Enterobacteriaceae	NPA	Paris	PARIS_II	72407.670_NQBQ01000105_2,72407.670_NQBQ01000105_3	2	1884	5480940	0.000343737
72407.67	Enterobacteriaceae	NPA	RM	RM_Type_IIG	72407.670_NQBQ01000051_7	1	2952	5480940	0.000538594
72407.67	Enterobacteriaceae	NPA	RM	RM_Type_II	72407.670_NQBQ01000108_3,72407.670_NQBQ01000108_4	2	2301	5480940	0.000419818
72407.67	Enterobacteriaceae	NPA	Retron	Retron_II	72407.670_NQBQ01000027_2,72407.670_NQBQ01000027_3	2	2139	5480940	0.000390262
72407.673	Enterobacteriaceae	NPA	Hachiman	Hachiman	72407.673_NQCG01000050_36,72407.673_NQCG01000050_37	2	2523	5636237	0.000447639
72407.673	Enterobacteriaceae	NPA	JukAB	JukAB	72407.673_NQCG01000056_102,72407.673_NQCG01000056_103	2	1575	5636237	0.000279442
72407.673	Enterobacteriaceae	NPA	Mok_Hok_Sok	Mok_Hok_Sok	72407.673_NQCG01000077_18	1	153	5636237	2.7145771194504417e-05
72407.673	Enterobacteriaceae	NPA	PD-T7-4	PD-T7-4	72407.673_NQCG01000098_46	1	627	5636237	0.000111244
72407.673	Enterobacteriaceae	NPA	Gao_Hhe	Gao_Hhe	72407.673_NQCG01000005_22	1	5730	5636237	0.001016636
72407.673	Enterobacteriaceae	NPA	AbiE	AbiE	72407.673_NQCG01000047_39,72407.673_NQCG01000047_40	2	1245	5636237	0.000220892
72407.673	Enterobacteriaceae	NPA	Rst_TIR-NLR	Rst_TIR-NLR	72407.673_NQCG01000109_48	1	1134	5636237	0.000201198
72407.673	Enterobacteriaceae	NPA	RM	RM_Type_I	72407.673_NQCG01000056_107,72407.673_NQCG01000056_108,72407.673_NQCG01000056_109	3	5736	5636237	0.0010177
72407.673	Enterobacteriaceae	NPA	CBASS	CBASS_II	72407.673_NQCG01000014_3,72407.673_NQCG01000014_5,72407.673_NQCG01000014_6	3	2166	5636237	0.000384299
72407.673	Enterobacteriaceae	NPA	Retron	Retron_IV	72407.673_NQCG01000042_62,72407.673_NQCG01000042_63	2	1857	5636237	0.000329475
72407.673	Enterobacteriaceae	NPA	MazEF	MazEF	72407.673_NQCG01000110_240,72407.673_NQCG01000110_241	2	516	5636237	9.15504440285247e-05
72407.682	Enterobacteriaceae	NPA	Dpd	Dpd	72407.682_NQEJ01000020_163,72407.682_NQEJ01000020_165,72407.682_NQEJ01000020_166,72407.682_NQEJ01000020_167,72407.682_NQEJ01000020_168,72407.682_NQEJ01000020_169,72407.682_NQEJ01000020_170,72407.682_NQEJ01000020_171,72407.682_NQEJ01000020_172,72407.682_NQEJ01000020_173,72407.682_NQEJ01000020_174,72407.682_NQEJ01000020_178	12	20382	5527638	0.003687289
72407.682	Enterobacteriaceae	NPA	AbiE	AbiE	72407.682_NQEJ01000009_38,72407.682_NQEJ01000009_39	2	1245	5527638	0.000225232
72407.682	Enterobacteriaceae	NPA	RM	RM_Type_IV	72407.682_NQEJ01000015_5	1	1521	5527638	0.000275163
72407.682	Enterobacteriaceae	NPA	PrrC	PrrC	72407.682_NQEJ01000015_13,72407.682_NQEJ01000015_14,72407.682_NQEJ01000015_15,72407.682_NQEJ01000015_16	4	6957	5527638	0.001258585
72407.682	Enterobacteriaceae	NPA	Bunzi	Bunzi	72407.682_NQEJ01000010_101,72407.682_NQEJ01000010_102	2	3120	5527638	0.000564436
72407.683	Enterobacteriaceae	NPA	Zorya	Zorya_TypeI	72407.683_NQEL01000015_54,72407.683_NQEL01000015_55,72407.683_NQEL01000015_56,72407.683_NQEL01000015_57	4	7704	5616836	0.001371591
72407.683	Enterobacteriaceae	NPA	RosmerTA	RosmerTA	72407.683_NQEL01000015_70,72407.683_NQEL01000015_71	2	1578	5616836	0.000280941
72407.683	Enterobacteriaceae	NPA	Hachiman	Hachiman	72407.683_NQEL01000015_76,72407.683_NQEL01000015_77	2	3981	5616836	0.000708762
72407.683	Enterobacteriaceae	NPA	PD-T7-1	PD-T7-1	72407.683_NQEL01000024_76	1	1290	5616836	0.000229667
72407.683	Enterobacteriaceae	NPA	Mok_Hok_Sok	Mok_Hok_Sok	72407.683_NQEL01000044_52	1	153	5616836	2.7239534855566373e-05
72407.683	Enterobacteriaceae	NPA	AbiE	AbiE	72407.683_NQEL01000014_24,72407.683_NQEL01000014_25	2	1245	5616836	0.000221655
72407.683	Enterobacteriaceae	NPA	Lamassu-Fam	Lamassu-Cap4_nuclease	72407.683_NQEL01000040_48,72407.683_NQEL01000040_50	2	3342	5616836	0.000594997
72407.683	Enterobacteriaceae	NPA	Gabija	Gabija	72407.683_NQEL01000054_122,72407.683_NQEL01000054_123	2	4041	5616836	0.000719444
72407.683	Enterobacteriaceae	NPA	PD-T4-4	PD-T4-4	72407.683_NQEL01000056_1,72407.683_NQEL01000056_2	2	1659	5616836	0.000295362
72407.683	Enterobacteriaceae	NPA	PD-T4-5	PD-T4-5	72407.683_NQEL01000080_1	1	924	5616836	0.000164505
72407.683	Enterobacteriaceae	NPA	RM	RM_Type_I	72407.683_NQEL01000054_125,72407.683_NQEL01000054_126,72407.683_NQEL01000054_127	3	5529	5616836	0.000984362
72407.683	Enterobacteriaceae	NPA	CasFinder	CAS_Class1-Subtype-I-E	72407.683_NQEL01000059_59,72407.683_NQEL01000059_60,72407.683_NQEL01000059_61,72407.683_NQEL01000059_62,72407.683_NQEL01000059_63,72407.683_NQEL01000059_64,72407.683_NQEL01000059_65,72407.683_NQEL01000059_66	8	5973	5616836	0.00106341
72407.683	Enterobacteriaceae	NPA	SEFIR	SEFIR	72407.683_NQEL01000017_56	1	1416	5616836	0.000252099
72407.683	Enterobacteriaceae	NPA	BREX	BREX_I	72407.683_NQEL01000037_161,72407.683_NQEL01000037_162,72407.683_NQEL01000037_163,72407.683_NQEL01000037_164,72407.683_NQEL01000037_165,72407.683_NQEL01000037_166	6	12294	5616836	0.002188777
72407.683	Enterobacteriaceae	NPA	CBASS	CBASS_I	72407.683_NQEL01000040_44,72407.683_NQEL01000040_45	2	1017	5616836	0.000181063
72407.687	Enterobacteriaceae	NPA	Mok_Hok_Sok	Mok_Hok_Sok	72407.687_NQCI01000006_8	1	153	5645663	2.7100448609844407e-05
72407.687	Enterobacteriaceae	NPA	Hachiman	Hachiman	72407.687_NQCI01000021_54,72407.687_NQCI01000021_55	2	3987	5645663	0.000706206
72407.687	Enterobacteriaceae	NPA	AbiE	AbiE	72407.687_NQCI01000078_35,72407.687_NQCI01000078_36	2	1245	5645663	0.000220523
72407.687	Enterobacteriaceae	NPA	Paris	PARIS_II	72407.687_NQCI01000075_76,72407.687_NQCI01000075_77	2	2226	5645663	0.000394285
72407.687	Enterobacteriaceae	NPA	RM	RM_Type_IV	72407.687_NQCI01000021_56	1	768	5645663	0.000136034
72407.687	Enterobacteriaceae	NPA	RM	RM_Type_IV	72407.687_NQCI01000048_9	1	1521	5645663	0.00026941
72407.687	Enterobacteriaceae	NPA	RM	RM_Type_I	72407.687_NQCI01000060_28,72407.687_NQCI01000060_29,72407.687_NQCI01000060_30	3	5559	5645663	0.00098465
72407.687	Enterobacteriaceae	NPA	PrrC	PrrC	72407.687_NQCI01000112_5,72407.687_NQCI01000112_6,72407.687_NQCI01000112_7,72407.687_NQCI01000112_8	4	6957	5645663	0.001232273
72407.687	Enterobacteriaceae	NPA	MazEF	MazEF	72407.687_NQCI01000033_24,72407.687_NQCI01000033_25	2	516	5645663	9.139759139006349e-05
72407.717	Enterobacteriaceae	NPA	Mokosh	Mokosh_Type_I_C	72407.717_PDMV01000036_5,72407.717_PDMV01000036_6	2	5403	5410236	0.000998663
72407.717	Enterobacteriaceae	NPA	AbiE	AbiE	72407.717_PDMV01000011_84,72407.717_PDMV01000011_85	2	1245	5410236	0.000230119
72407.717	Enterobacteriaceae	NPA	Rst_TIR-NLR	Rst_TIR-NLR	72407.717_PDMV01000030_46	1	1134	5410236	0.000209603
72407.717	Enterobacteriaceae	NPA	PD-T4-3	PD-T4-3	72407.717_PDMV01000007_59	1	762	5410236	0.000140844
72407.717	Enterobacteriaceae	NPA	Retron	Retron_IV	72407.717_PDMV01000054_65,72407.717_PDMV01000054_66	2	1863	5410236	0.000344347
72407.717	Enterobacteriaceae	NPA	CBASS	CBASS_II	72407.717_PDMV01000054_104,72407.717_PDMV01000054_105,72407.717_PDMV01000054_106	3	2985	5410236	0.000551732
72407.733	Enterobacteriaceae	NPA	Mokosh	Mokosh_TypeII	72407.733_CP018056_2938	1	3504	5316818	0.000659041
72407.733	Enterobacteriaceae	NPA	Mokosh	Mokosh_Type_I_C	72407.733_CP018056_4525,72407.733_CP018056_4526	2	5403	5316818	0.001016209
72407.733	Enterobacteriaceae	NPA	Gao_Ppl	Gao_Ppl	72407.733_CP018056_2948	1	2733	5316818	0.000514029
72407.733	Enterobacteriaceae	NPA	AbiE	AbiE	72407.733_CP018056_3156,72407.733_CP018056_3157	2	1245	5316818	0.000234163
72407.733	Enterobacteriaceae	NPA	PD-T4-3	PD-T4-3	72407.733_CP018056_139	1	762	5316818	0.000143319
72407.733	Enterobacteriaceae	NPA	Paris	PARIS_II	72407.733_CP018056_1294,72407.733_CP018056_1295	2	1887	5316818	0.000354912
72407.733	Enterobacteriaceae	NPA	RM	RM_Type_I	72407.733_CP018056_2939,72407.733_CP018056_2940,72407.733_CP018056_2941	3	6852	5316818	0.001288741
72407.773	Enterobacteriaceae	NPA	Shango	Shango	72407.773_NJGM01000014_21,72407.773_NJGM01000014_22,72407.773_NJGM01000014_23	3	5670	5496779	0.001031513
72407.773	Enterobacteriaceae	NPA	Gabija	Gabija	72407.773_NJGM01000002_802,72407.773_NJGM01000002_803	2	3663	5496779	0.00066639
72407.773	Enterobacteriaceae	NPA	Rst_TIR-NLR	Rst_TIR-NLR	72407.773_NJGM01000010_375	1	1134	5496779	0.000206303
72407.773	Enterobacteriaceae	NPA	AbiE	AbiE	72407.773_NJGM01000015_35,72407.773_NJGM01000015_36	2	1245	5496779	0.000226496
72407.773	Enterobacteriaceae	NPA	Gao_Tmn	Gao_Tmn	72407.773_NJGM01000024_201	1	3153	5496779	0.000573609
72407.773	Enterobacteriaceae	NPA	PD-T4-3	PD-T4-3	72407.773_NJGM01000026_52	1	762	5496779	0.000138627
72407.773	Enterobacteriaceae	NPA	RM	RM_Type_I	72407.773_NJGM01000014_32,72407.773_NJGM01000014_33,72407.773_NJGM01000014_34,72407.773_NJGM01000014_35	4	7095	5496779	0.001290756
72407.773	Enterobacteriaceae	NPA	MazEF	MazEF	72407.773_NJGM01000030_73,72407.773_NJGM01000030_74	2	498	5496779	9.059851232876562e-05
72407.885	Enterobacteriaceae	NPA	PD-T7-1	PD-T7-1	72407.885_CP028783_750	1	1344	5653617	0.000237724
72407.885	Enterobacteriaceae	NPA	GAPS1	GAPS1	72407.885_CP028783_754	1	1557	5653617	0.000275399
72407.885	Enterobacteriaceae	NPA	GAPS1	GAPS1	72407.885_CP028783_1191	1	1482	5653617	0.000262133
72407.885	Enterobacteriaceae	NPA	Rst_3HP	Rst_3HP	72407.885_CP028783_1203,72407.885_CP028783_1204,72407.885_CP028783_1205	3	2748	5653617	0.000486061
72407.885	Enterobacteriaceae	NPA	AbiU	AbiU	72407.885_CP028783_3332	1	993	5653617	0.00017564
72407.885	Enterobacteriaceae	NPA	AbiE	AbiE	72407.885_CP028783_4700,72407.885_CP028783_4701	2	1245	5653617	0.000220213
72407.885	Enterobacteriaceae	NPA	Azaca	Azaca	72407.885_CP028783_4488,72407.885_CP028783_4489,72407.885_CP028783_4490	3	6096	5653617	0.001078248
72407.885	Enterobacteriaceae	NPA	RM	RM_Type_II	72407.885_CP028782_24,72407.885_CP028782_25	2	2301	5653617	0.000406996
72407.885	Enterobacteriaceae	NPA	BREX	BREX_III	72407.885_CP028783_4491,72407.885_CP028783_4493,72407.885_CP028783_4494,72407.885_CP028783_4495	4	8052	5653617	0.001424221
72407.889	Enterobacteriaceae	NPA	GAPS1	GAPS1	72407.889_NWEP01000004_65	1	1557	5468219	0.000284736
72407.889	Enterobacteriaceae	NPA	PD-T7-1	PD-T7-1	72407.889_NWEP01000004_69	1	1344	5468219	0.000245784
72407.889	Enterobacteriaceae	NPA	Rst_TIR-NLR	Rst_TIR-NLR	72407.889_NWEP01000002_47	1	1134	5468219	0.00020738
72407.889	Enterobacteriaceae	NPA	AbiE	AbiE	72407.889_NWEP01000016_35,72407.889_NWEP01000016_36	2	1245	5468219	0.000227679
72407.889	Enterobacteriaceae	NPA	RM	RM_Type_I	72407.889_NWEP01000018_80,72407.889_NWEP01000018_81,72407.889_NWEP01000018_82	3	4965	5468219	0.000907974
72407.889	Enterobacteriaceae	NPA	PrrC	PrrC	72407.889_NWEP01000033_3,72407.889_NWEP01000033_4,72407.889_NWEP01000033_5,72407.889_NWEP01000033_6	4	6957	5468219	0.001272261
72407.889	Enterobacteriaceae	NPA	RM	RM_Type_IV	72407.889_NWEP01000035_3	1	1521	5468219	0.000278153
72407.889	Enterobacteriaceae	NPA	RM	RM_Type_II	72407.889_NWEP01000054_3,72407.889_NWEP01000054_4	2	2301	5468219	0.000420795
72407.904	Enterobacteriaceae	NPA	Shango	Shango	72407.904_PEHI01000043_1,72407.904_PEHI01000043_2,72407.904_PEHI01000043_3	3	5673	5651733	0.001003763
72407.904	Enterobacteriaceae	NPA	Mok_Hok_Sok	Mok_Hok_Sok	72407.904_PEHI01000046_1	1	150	5651733	2.6540531904107995e-05
72407.904	Enterobacteriaceae	NPA	AbiE	AbiE	72407.904_PEHI01000021_34,72407.904_PEHI01000021_35	2	1245	5651733	0.000220286
72407.904	Enterobacteriaceae	NPA	RM	RM_Type_III	72407.904_PEHI01000010_3,72407.904_PEHI01000010_4	2	3231	5651733	0.000571683
72407.904	Enterobacteriaceae	NPA	RM	RM_Type_II	72407.904_PEHI01000057_1,72407.904_PEHI01000057_2	2	2301	5651733	0.000407132
72407.904	Enterobacteriaceae	NPA	CasFinder	CAS_Class1-Subtype-I-E	72407.904_PEHI01000002_190,72407.904_PEHI01000002_191,72407.904_PEHI01000002_192,72407.904_PEHI01000002_193,72407.904_PEHI01000002_194,72407.904_PEHI01000002_195,72407.904_PEHI01000002_196,72407.904_PEHI01000002_197	8	7383	5651733	0.001306325
72407.908	Enterobacteriaceae	NPA	Mokosh	Mokosh_Type_I_C	72407.908_PTFP01000164_2,72407.908_PTFP01000164_3	2	5433	5716534	0.000950401
72407.908	Enterobacteriaceae	NPA	AbiE	AbiE	72407.908_PTFP01000087_52,72407.908_PTFP01000087_53	2	1245	5716534	0.000217789
72407.908	Enterobacteriaceae	NPA	PD-T4-5	PD-T4-5	72407.908_PTFP01000001_8	1	921	5716534	0.000161112
72407.908	Enterobacteriaceae	NPA	RM	RM_Type_I	72407.908_PTFP01000058_8,72407.908_PTFP01000058_9,72407.908_PTFP01000058_10	3	6474	5716534	0.001132504
72407.908	Enterobacteriaceae	NPA	CasFinder	CAS_Class1-Subtype-I-E	72407.908_PTFP01000164_160,72407.908_PTFP01000164_161,72407.908_PTFP01000164_162,72407.908_PTFP01000164_163,72407.908_PTFP01000164_164,72407.908_PTFP01000164_165,72407.908_PTFP01000164_166,72407.908_PTFP01000164_167	8	7344	5716534	0.001284695
72407.908	Enterobacteriaceae	NPA	Retron	Retron_III	72407.908_PTFP01000164_5,72407.908_PTFP01000164_6	2	2379	5716534	0.000416161
72407.91	Enterobacteriaceae	NPA	Dpd	Dpd	72407.91_LJDR01000036_5,72407.91_LJDR01000036_9,72407.91_LJDR01000036_10,72407.91_LJDR01000036_11,72407.91_LJDR01000036_12,72407.91_LJDR01000036_13,72407.91_LJDR01000036_14,72407.91_LJDR01000036_15,72407.91_LJDR01000036_16,72407.91_LJDR01000036_17,72407.91_LJDR01000036_18,72407.91_LJDR01000036_20	12	20382	5649676	0.003607641
72407.91	Enterobacteriaceae	NPA	AbiE	AbiE	72407.91_LJDR01000031_33,72407.91_LJDR01000031_34	2	1245	5649676	0.000220367
72407.91	Enterobacteriaceae	NPA	Kiwa	Kiwa	72407.91_LJDR01000039_38,72407.91_LJDR01000039_39	2	1353	5649676	0.000239483
72407.91	Enterobacteriaceae	NPA	RM	RM_Type_II	72407.91_LJDR01000035_2,72407.91_LJDR01000035_3	2	2301	5649676	0.00040728
72407.91	Enterobacteriaceae	NPA	Bunzi	Bunzi	72407.91_LJDR01000039_31,72407.91_LJDR01000039_32	2	3120	5649676	0.000552244
72407.948	Enterobacteriaceae	NPA	Mok_Hok_Sok	Mok_Hok_Sok	72407.948_PTIL01000002_1	1	153	5850068	2.6153542146860515e-05
72407.948	Enterobacteriaceae	NPA	PD-T7-1	PD-T7-1	72407.948_PTIL01000022_2	1	1344	5850068	0.000229741
72407.948	Enterobacteriaceae	NPA	GAPS1	GAPS1	72407.948_PTIL01000037_497	1	1482	5850068	0.00025333
72407.948	Enterobacteriaceae	NPA	GAPS1	GAPS1	72407.948_PTIL01000049_22	1	1557	5850068	0.000266151
72407.948	Enterobacteriaceae	NPA	Mok_Hok_Sok	Mok_Hok_Sok	72407.948_PTIL01000077_1	1	153	5850068	2.6153542146860515e-05
72407.948	Enterobacteriaceae	NPA	Shango	Shango	72407.948_PTIL01000148_1,72407.948_PTIL01000148_2,72407.948_PTIL01000148_3	3	5673	5850068	0.000969732
72407.948	Enterobacteriaceae	NPA	AbiU	AbiU	72407.948_PTIL01000005_19	1	993	5850068	0.000169742
72407.948	Enterobacteriaceae	NPA	Kiwa	Kiwa	72407.948_PTIL01000050_64,72407.948_PTIL01000050_65	2	1368	5850068	0.000233843
72407.948	Enterobacteriaceae	NPA	AbiE	AbiE	72407.948_PTIL01000086_37,72407.948_PTIL01000086_38	2	1245	5850068	0.000212818
72407.948	Enterobacteriaceae	NPA	PD-T4-3	PD-T4-3	72407.948_PTIL01000149_144	1	762	5850068	0.000130255
72407.948	Enterobacteriaceae	NPA	RM	RM_Type_I	72407.948_PTIL01000147_19,72407.948_PTIL01000147_20,72407.948_PTIL01000147_21	3	6474	5850068	0.001106654
72407.948	Enterobacteriaceae	NPA	MazEF	MazEF	72407.948_PTIL01000056_1,72407.948_PTIL01000056_2	2	477	5850068	8.15375137519769e-05
72407.95	Enterobacteriaceae	NPA	Shango	Shango	72407.950_PTIQ01000070_1,72407.950_PTIQ01000070_2,72407.950_PTIQ01000070_3	3	5616	5666059	0.000991165
72407.95	Enterobacteriaceae	NPA	Mok_Hok_Sok	Mok_Hok_Sok	72407.950_PTIQ01000130_1	1	150	5666059	2.6473427121037746e-05
72407.95	Enterobacteriaceae	NPA	AbiE	AbiE	72407.950_PTIQ01000037_52,72407.950_PTIQ01000037_53	2	1245	5666059	0.000219729
72407.95	Enterobacteriaceae	NPA	RM	RM_Type_I	72407.950_PTIQ01000007_42,72407.950_PTIQ01000007_43,72407.950_PTIQ01000007_44	3	5757	5666059	0.00101605
72407.95	Enterobacteriaceae	NPA	RM	RM_Type_I	72407.950_PTIQ01000063_19,72407.950_PTIQ01000063_20,72407.950_PTIQ01000063_21	3	6474	5666059	0.001142593
72407.95	Enterobacteriaceae	NPA	CasFinder	CAS_Class1-Subtype-I-E	72407.950_PTIQ01000045_96,72407.950_PTIQ01000045_97,72407.950_PTIQ01000045_98,72407.950_PTIQ01000045_99,72407.950_PTIQ01000045_100,72407.950_PTIQ01000045_101,72407.950_PTIQ01000045_102,72407.950_PTIQ01000045_103	8	7383	5666059	0.001303022
72407.958	Enterobacteriaceae	NPA	GAPS1	GAPS1	72407.958_PTGJ01000003_65	1	1557	5620618	0.000277016
72407.958	Enterobacteriaceae	NPA	PD-T7-1	PD-T7-1	72407.958_PTGJ01000003_69	1	1344	5620618	0.00023912
72407.958	Enterobacteriaceae	NPA	Rst_TIR-NLR	Rst_TIR-NLR	72407.958_PTGJ01000041_6	1	1134	5620618	0.000201757
72407.958	Enterobacteriaceae	NPA	Kiwa	Kiwa	72407.958_PTGJ01000047_46,72407.958_PTGJ01000047_47	2	1338	5620618	0.000238052
72407.958	Enterobacteriaceae	NPA	AbiE	AbiE	72407.958_PTGJ01000052_84,72407.958_PTGJ01000052_85	2	1245	5620618	0.000221506
72407.958	Enterobacteriaceae	NPA	Gabija	Gabija	72407.958_PTGJ01000082_30,72407.958_PTGJ01000082_31	2	3657	5620618	0.00065064
72407.958	Enterobacteriaceae	NPA	RloC	RloC	72407.958_PTGJ01000105_9	1	2169	5620618	0.000385901
72407.958	Enterobacteriaceae	NPA	PD-T4-4	PD-T4-4	72407.958_PTGJ01000071_2,72407.958_PTGJ01000071_3	2	1974	5620618	0.000351207
72407.958	Enterobacteriaceae	NPA	RM	RM_Type_I	72407.958_PTGJ01000012_10,72407.958_PTGJ01000012_11,72407.958_PTGJ01000012_12	3	6474	5620618	0.001151831
72407.958	Enterobacteriaceae	NPA	RM	RM_Type_IV	72407.958_PTGJ01000019_6	1	1644	5620618	0.000292495
72407.958	Enterobacteriaceae	NPA	RM	RM_Type_I	72407.958_PTGJ01000047_43,72407.958_PTGJ01000047_44,72407.958_PTGJ01000047_45	3	5505	5620618	0.00097943
72407.958	Enterobacteriaceae	NPA	RM	RM_Type_IV	72407.958_PTGJ01000047_48	1	954	5620618	0.000169732
72407.967	Enterobacteriaceae	NPA	Mok_Hok_Sok	Mok_Hok_Sok	72407.967_PTHL01000080_3	1	150	5814907	2.5795769390636857e-05
72407.967	Enterobacteriaceae	NPA	Lamassu-Fam	Lamassu-Mrr	72407.967_PTHL01000078_48,72407.967_PTHL01000078_49,72407.967_PTHL01000078_50	3	3303	5814907	0.000568023
72407.967	Enterobacteriaceae	NPA	Pif	Pif	72407.967_PTHL01000105_30,72407.967_PTHL01000105_32	2	2946	5814907	0.000506629
72407.967	Enterobacteriaceae	NPA	AbiE	AbiE	72407.967_PTHL01000113_25,72407.967_PTHL01000113_26	2	1224	5814907	0.000210493
72407.967	Enterobacteriaceae	NPA	Kiwa	Kiwa	72407.967_PTHL01000145_13,72407.967_PTHL01000145_14	2	1392	5814907	0.000239385
72407.967	Enterobacteriaceae	NPA	PD-T4-3	PD-T4-3	72407.967_PTHL01000009_30	1	762	5814907	0.000131043
72407.967	Enterobacteriaceae	NPA	RM	RM_Type_IV	72407.967_PTHL01000030_6	1	1695	5814907	0.000291492
72407.967	Enterobacteriaceae	NPA	RM	RM_Type_I	72407.967_PTHL01000092_14,72407.967_PTHL01000092_15,72407.967_PTHL01000092_16	3	5253	5814907	0.000903368
72407.967	Enterobacteriaceae	NPA	CasFinder	CAS_Class1-Subtype-I-E	72407.967_PTHL01000086_72,72407.967_PTHL01000086_73,72407.967_PTHL01000086_74,72407.967_PTHL01000086_75,72407.967_PTHL01000086_76,72407.967_PTHL01000086_77,72407.967_PTHL01000086_78,72407.967_PTHL01000086_79	8	7380	5814907	0.001269152
72407.967	Enterobacteriaceae	NPA	Retron	Retron_I_B	72407.967_PTHL01000078_45,72407.967_PTHL01000078_46	2	3282	5814907	0.000564411
748672.3	Enterobacteriaceae	NPA	PD-T7-3	PD-T7-3	748672.3_CP010067_3916	1	1257	4830299	0.000260232
748672.3	Enterobacteriaceae	NPA	Gao_TerY	Gao_TerY	748672.3_CP010067_3920,748672.3_CP010067_3921,748672.3_CP010067_3922	3	3228	4830299	0.000668282
748672.3	Enterobacteriaceae	NPA	RM	RM_Type_IIG	748672.3_CP010067_3913	1	2622	4830299	0.000542824
748672.3	Enterobacteriaceae	NPA	RM	RM_Type_I	748672.3_CP010067_3939,748672.3_CP010067_3940,748672.3_CP010067_3941	3	6189	4830299	0.001281287
748672.3	Enterobacteriaceae	NPA	CasFinder	CAS_Class1-Subtype-I-F	748672.3_CP010067_1825,748672.3_CP010067_1826,748672.3_CP010067_1827,748672.3_CP010067_1828,748672.3_CP010067_1829,748672.3_CP010067_1830	6	7734	4830299	0.001601143
748672.3	Enterobacteriaceae	NPA	PfiAT	PfiAT	748672.3_CP010067_1154,748672.3_CP010067_1155	2	510	4830299	0.000105584
754307.3	Enterobacteriaceae	NPA	PD-T7-1	PD-T7-1	754307.3_LFHY01000016_54	1	1368	4570719	0.000299296
754307.3	Enterobacteriaceae	NPA	Zorya	Zorya_TypeI	754307.3_LFHY01000025_104,754307.3_LFHY01000025_105,754307.3_LFHY01000025_106,754307.3_LFHY01000025_107	4	7143	4570719	0.001562774
754307.3	Enterobacteriaceae	NPA	Gabija	Gabija	754307.3_LFHY01000014_1,754307.3_LFHY01000014_2	2	2760	4570719	0.000603844
754307.3	Enterobacteriaceae	NPA	dCTPdeaminase	dCTPdeaminase	754307.3_LFHY01000016_67	1	1722	4570719	0.000376746
754307.3	Enterobacteriaceae	NPA	Druantia	Druantia_III	754307.3_LFHY01000019_50,754307.3_LFHY01000019_51	2	9570	4570719	0.002093762
754307.3	Enterobacteriaceae	NPA	RM	RM_Type_II	754307.3_LFHY01000019_31,754307.3_LFHY01000019_32	2	1971	4570719	0.000431223
754307.3	Enterobacteriaceae	NPA	RM	RM_Type_I	754307.3_LFHY01000019_53,754307.3_LFHY01000019_54,754307.3_LFHY01000019_55	3	6273	4570719	0.001372432
754307.3	Enterobacteriaceae	NPA	RM	RM_Type_IV	754307.3_LFHY01000019_56	1	519	4570719	0.000113549
754307.3	Enterobacteriaceae	NPA	CasFinder	CAS_Class1-Subtype-I-F	754307.3_LFHY01000018_123,754307.3_LFHY01000018_124,754307.3_LFHY01000018_125,754307.3_LFHY01000018_126,754307.3_LFHY01000018_127,754307.3_LFHY01000018_128	6	7584	4570719	0.001659258
754307.3	Enterobacteriaceae	NPA	MazEF	MazEF	754307.3_LFHY01000003_232,754307.3_LFHY01000003_233	2	546	4570719	0.000119456
754307.3	Enterobacteriaceae	NPA	MazEF	MazEF	754307.3_LFHY01000014_7,754307.3_LFHY01000014_8	2	501	4570719	0.000109611
754774.3	Rhizobiaceae	PA	Dnd	Dnd_ABCDE	754774.3_AKHX01000010_51,754774.3_AKHX01000010_52,754774.3_AKHX01000010_53,754774.3_AKHX01000010_54,754774.3_AKHX01000010_55	5	5886	5237053	0.001123915
754774.3	Rhizobiaceae	PA	PD-T7-2	PD-T7-2	754774.3_AKHX01000006_262,754774.3_AKHX01000006_263	2	2610	5237053	0.000498372
754774.3	Rhizobiaceae	PA	RM	RM_Type_II	754774.3_AKHX01000008_101,754774.3_AKHX01000008_102,754774.3_AKHX01000008_103	3	3036	5237053	0.000579715
754774.3	Rhizobiaceae	PA	SanaTA	SanaTA	754774.3_AKHX01000008_88,754774.3_AKHX01000008_89	2	1056	5237053	0.00020164
766138.3	Enterobacteriaceae	NPA	Mok_Hok_Sok	Mok_Hok_Sok	766138.3_AKNA01000041_6	1	207	5184598	3.99259499000694e-05
766138.3	Enterobacteriaceae	NPA	Mokosh	Mokosh_TypeII	766138.3_AKNA01000093_6	1	2886	5184598	0.000556649
766138.3	Enterobacteriaceae	NPA	RM	RM_Type_I	766138.3_AKNA01000096_153,766138.3_AKNA01000096_154	2	3840	5184598	0.000740655
766138.3	Enterobacteriaceae	NPA	CasFinder	CAS_Class1-Subtype-I-E	766138.3_AKNA01000071_103,766138.3_AKNA01000071_104,766138.3_AKNA01000071_105,766138.3_AKNA01000071_106,766138.3_AKNA01000071_107,766138.3_AKNA01000071_108,766138.3_AKNA01000071_109,766138.3_AKNA01000071_110	8	7143	5184598	0.001377735
766138.3	Enterobacteriaceae	NPA	MazEF	MazEF	766138.3_AKNA01000071_58,766138.3_AKNA01000071_59	2	567	5184598	0.000109362
766138.3	Enterobacteriaceae	NPA	MazEF	MazEF	766138.3_AKNA01000095_48,766138.3_AKNA01000095_49	2	546	5184598	0.000105312
766155.3	Enterobacteriaceae	NPA	Mok_Hok_Sok	Mok_Hok_Sok	766155.3_AMGB01000003_3	1	207	4680138	4.422946502859531e-05
766155.3	Enterobacteriaceae	NPA	RosmerTA	RosmerTA	766155.3_AMGB01000061_45,766155.3_AMGB01000061_46	2	1626	4680138	0.000347426
766155.3	Enterobacteriaceae	NPA	RM	RM_Type_I	766155.3_AMGB01000080_2,766155.3_AMGB01000080_3,766155.3_AMGB01000080_4	3	5334	4680138	0.00113971
766155.3	Enterobacteriaceae	NPA	CasFinder	CAS_Class1-Subtype-I-E	766155.3_AMGB01000063_64,766155.3_AMGB01000063_65,766155.3_AMGB01000063_66,766155.3_AMGB01000063_67,766155.3_AMGB01000063_70,766155.3_AMGB01000063_74,766155.3_AMGB01000063_76,766155.3_AMGB01000063_78	8	5064	4680138	0.001082019
766155.3	Enterobacteriaceae	NPA	MazEF	MazEF	766155.3_AMGB01000049_9,766155.3_AMGB01000049_10	2	489	4680138	0.000104484
766155.3	Enterobacteriaceae	NPA	MazEF	MazEF	766155.3_AMGB01000062_41,766155.3_AMGB01000062_42	2	567	4680138	0.00012115
766157.3	Enterobacteriaceae	NPA	Mokosh	Mokosh_TypeII	766157.3_AFHB01000003_77	1	3504	4656186	0.000752547
766157.3	Enterobacteriaceae	NPA	RM	RM_Type_I	766157.3_AFHB01000045_7,766157.3_AFHB01000045_8	2	3102	4656186	0.00066621
79967.6	Enterobacteriaceae	PA	Hachiman	Hachiman	79967.6_CP023567_2214,79967.6_CP023567_2215	2	2208	4075681	0.00054175
79967.6	Enterobacteriaceae	PA	Zorya	Zorya_TypeI	79967.6_CP023567_3092,79967.6_CP023567_3093,79967.6_CP023567_3094,79967.6_CP023567_3095	4	7761	4075681	0.001904222
79967.6	Enterobacteriaceae	PA	Lamassu-Fam	Lamassu-Lipase	79967.6_CP023567_616,79967.6_CP023567_617,79967.6_CP023567_618	3	3633	4075681	0.000891385
79967.6	Enterobacteriaceae	PA	Gao_Tmn	Gao_Tmn	79967.6_CP023567_1011	1	2220	4075681	0.000544694
79967.6	Enterobacteriaceae	PA	AbiE	AbiE	79967.6_CP023567_2136,79967.6_CP023567_2137	2	1242	4075681	0.000304734
79967.6	Enterobacteriaceae	PA	RloC	RloC	79967.6_CP023567_2604	1	1551	4075681	0.00038055
79967.6	Enterobacteriaceae	PA	PD-T4-5	PD-T4-5	79967.6_CP023567_700	1	924	4075681	0.000226711
79967.6	Enterobacteriaceae	PA	RM	RM_Type_II	79967.6_CP023567_49,79967.6_CP023567_50	2	2124	4075681	0.00052114
79967.6	Enterobacteriaceae	PA	RM	RM_Type_I	79967.6_CP023567_135,79967.6_CP023567_139	2	5259	4075681	0.001290337
79967.6	Enterobacteriaceae	PA	RM	RM_Type_II	79967.6_CP023567_628,79967.6_CP023567_629	2	2310	4075681	0.000566776
79967.6	Enterobacteriaceae	PA	RM	RM_Type_IV	79967.6_CP023567_2699	1	933	4075681	0.000228919
79967.6	Enterobacteriaceae	PA	RM	RM_Type_I	79967.6_CP023567_3096,79967.6_CP023567_3097,79967.6_CP023567_3098	3	6141	4075681	0.001506742
79967.6	Enterobacteriaceae	PA	CasFinder	CAS_Class1-Subtype-I-F	79967.6_CP023567_2851,79967.6_CP023567_2852,79967.6_CP023567_2853,79967.6_CP023567_2854,79967.6_CP023567_2857,79967.6_CP023567_2858	6	7692	4075681	0.001887292
79967.6	Enterobacteriaceae	PA	CasFinder	CAS_Class1-Subtype-I-E	79967.6_CP023567_2868,79967.6_CP023567_2869,79967.6_CP023567_2870,79967.6_CP023567_2871,79967.6_CP023567_2872,79967.6_CP023567_2873,79967.6_CP023567_2874,79967.6_CP023567_2875	8	6183	4075681	0.001517047
79967.6	Enterobacteriaceae	PA	BREX	BREX_I	79967.6_CP023567_836,79967.6_CP023567_837,79967.6_CP023567_838,79967.6_CP023567_839,79967.6_CP023567_840,79967.6_CP023567_841	6	12447	4075681	0.003053968
80870.19	Burkholderiaceae	PA	PD-T7-3	PD-T7-3	80870.19_CP028295_2920	1	1203	5593946	0.000215054
80870.19	Burkholderiaceae	PA	SspBCDE	SspBCDE	80870.19_CP028295_4334,80870.19_CP028295_4335,80870.19_CP028295_4336	3	4983	5593946	0.000890784
80870.19	Burkholderiaceae	PA	Gao_Tmn	Gao_Tmn	80870.19_CP028295_1634	1	1803	5593946	0.000322313
80870.19	Burkholderiaceae	PA	AbiO	AbiO	80870.19_CP028295_4590	1	1461	5593946	0.000261175
80870.19	Burkholderiaceae	PA	RM	RM_Type_II	80870.19_CP028295_1477,80870.19_CP028295_1478,80870.19_CP028295_1480	3	4590	5593946	0.00082053
80870.19	Burkholderiaceae	PA	RM	RM_Type_IIG	80870.19_CP028295_2528	1	4809	5593946	0.000859679
80870.19	Burkholderiaceae	PA	RM	RM_Type_I	80870.19_CP028295_3283,80870.19_CP028295_3286	2	3864	5593946	0.000690747
80870.19	Burkholderiaceae	PA	RM	RM_Type_IV	80870.19_CP028295_4299	1	702	5593946	0.000125493
80870.21	Burkholderiaceae	PA	RosmerTA	RosmerTA	80870.21_CP028288_4784,80870.21_CP028288_4785	2	1722	5751886	0.00029938
80870.21	Burkholderiaceae	PA	Lamassu-Fam	Lamassu-Sir2	80870.21_CP028288_1668,80870.21_CP028288_1670	2	2319	5751886	0.000403172
80870.21	Burkholderiaceae	PA	dCTPdeaminase	dCTPdeaminase	80870.21_CP028288_3806	1	1485	5751886	0.000258176
80870.21	Burkholderiaceae	PA	Gabija	Gabija	80870.21_CP028288_4995,80870.21_CP028288_4997,80870.21_CP028288_4998	3	3390	5751886	0.000589372
80870.21	Burkholderiaceae	PA	RM	RM_Type_II	80870.21_CP028288_605,80870.21_CP028288_606	2	2112	5751886	0.000367184
80870.21	Burkholderiaceae	PA	RM	RM_Type_I	80870.21_CP028288_1216,80870.21_CP028288_1217,80870.21_CP028288_1219	3	4470	5751886	0.000777136
80870.21	Burkholderiaceae	PA	RM	RM_Type_I	80870.21_CP028288_1343,80870.21_CP028288_1347	2	4680	5751886	0.000813646
80870.21	Burkholderiaceae	PA	RM	RM_Type_II	80870.21_CP028288_1592,80870.21_CP028288_1596,80870.21_CP028288_1597	3	4728	5751886	0.000821991
80870.21	Burkholderiaceae	PA	CasFinder	CAS_Class2-Subtype-II-C	80870.21_CP028288_962,80870.21_CP028288_963,80870.21_CP028288_964	3	2106	5751886	0.000366141
80870.21	Burkholderiaceae	PA	CasFinder	CAS_Class1-Subtype-I-C	80870.21_CP028288_2166,80870.21_CP028288_2167,80870.21_CP028288_2168,80870.21_CP028288_2169,80870.21_CP028288_2170,80870.21_CP028288_2171,80870.21_CP028288_2172	7	5985	5751886	0.001040528
80870.21	Burkholderiaceae	PA	SoFIC	SoFic	80870.21_CP028288_1346	1	1023	5751886	0.000177855
80870.21	Burkholderiaceae	PA	pAgo	pAgo_S1B	80870.21_CP028288_2414,80870.21_CP028288_2415	2	3234	5751886	0.00056225
82996.16	Enterobacteriaceae	PA	Hachiman	Hachiman	82996.16_LRQU01000001_90,82996.16_LRQU01000001_91	2	3867	5475375	0.000706253
82996.16	Enterobacteriaceae	PA	SspBCDE	SspBCDE	82996.16_LRQU01000001_2400,82996.16_LRQU01000001_2401,82996.16_LRQU01000001_2402	3	4962	5475375	0.000906239
82996.16	Enterobacteriaceae	PA	Lamassu-Fam	Lamassu-Cap4_nuclease	82996.16_LRQU01000001_87,82996.16_LRQU01000001_88,82996.16_LRQU01000001_89	3	3534	5475375	0.000645435
82996.16	Enterobacteriaceae	PA	Gabija	Gabija	82996.16_LRQU01000001_727,82996.16_LRQU01000001_728	2	4173	5475375	0.00076214
82996.16	Enterobacteriaceae	PA	Thoeris	Thoeris_I	82996.16_LRQU01000001_671,82996.16_LRQU01000001_672	2	1908	5475375	0.000348469
83655.1	Enterobacteriaceae	NPA	Shango	Shango	83655.10_CP013990_1064,83655.10_CP013990_1065,83655.10_CP013990_1066	3	5673	4803917	0.001180911
83655.1	Enterobacteriaceae	NPA	Menshen	Menshen	83655.10_CP013990_4294,83655.10_CP013990_4295,83655.10_CP013990_4296	3	3105	4803917	0.000646348
83655.1	Enterobacteriaceae	NPA	Lamassu-Fam	Lamassu-Cap4_nuclease	83655.10_CP013990_3914,83655.10_CP013990_3915	2	2694	4803917	0.000560792
83655.1	Enterobacteriaceae	NPA	CasFinder	CAS_Class1-Subtype-I-F	83655.10_CP013990_3296,83655.10_CP013990_3297,83655.10_CP013990_3298,83655.10_CP013990_3299,83655.10_CP013990_3300,83655.10_CP013990_3301	6	7224	4803917	0.001503773
83655.1	Enterobacteriaceae	NPA	MazEF	MazEF	83655.10_CP013990_2154,83655.10_CP013990_2155	2	555	4803917	0.000115531
83655.9	Enterobacteriaceae	PA	PD-T7-4	PD-T7-4	83655.9_LDWM01000060_1	1	603	5211747	0.0001157
83655.9	Enterobacteriaceae	PA	Kiwa	Kiwa	83655.9_LDWM01000003_163,83655.9_LDWM01000003_164	2	1392	5211747	0.000267089
83655.9	Enterobacteriaceae	PA	RM	RM_Type_II	83655.9_LDWM01000003_167,83655.9_LDWM01000003_168,83655.9_LDWM01000003_169	3	3168	5211747	0.000607858
83655.9	Enterobacteriaceae	PA	RM	RM_Type_IIG	83655.9_LDWM01000022_250	1	3105	5211747	0.00059577
83655.9	Enterobacteriaceae	PA	CasFinder	CAS_Class1-Subtype-I-F	83655.9_LDWM01000001_418,83655.9_LDWM01000001_419,83655.9_LDWM01000001_420,83655.9_LDWM01000001_421,83655.9_LDWM01000001_422,83655.9_LDWM01000001_423	6	7611	5211747	0.001460355
85336.7	Micrococcaceae	NPA	RosmerTA	RosmerTA	85336.7_LXWF01000042_14,85336.7_LXWF01000042_15	2	1650	2678677	0.000615976
85336.7	Micrococcaceae	NPA	AbiD	AbiD	85336.7_LXWF01000002_4	1	699	2678677	0.00026095
85336.7	Micrococcaceae	NPA	RM	RM_Type_IIG	85336.7_LXWF01000005_8	1	1659	2678677	0.000619336
85336.7	Micrococcaceae	NPA	RM	RM_Type_II	85336.7_LXWF01000007_2,85336.7_LXWF01000007_3	2	2649	2678677	0.000988921
85336.7	Micrococcaceae	NPA	PD-Lambda-5	PD-Lambda-5	85336.7_LXWF01000033_84,85336.7_LXWF01000033_85	2	2280	2678677	0.000851166
85336.7	Micrococcaceae	NPA	RM	RM_Type_II	85336.7_LXWF01000041_176,85336.7_LXWF01000041_177,85336.7_LXWF01000041_178,85336.7_LXWF01000041_179	4	4641	2678677	0.001732572
85336.7	Micrococcaceae	NPA	RM	RM_Type_I	85336.7_LXWF01000042_6,85336.7_LXWF01000042_7,85336.7_LXWF01000042_8	3	4152	2678677	0.001550019
85336.7	Micrococcaceae	NPA	RM	RM_Type_III	85336.7_LXWF01000042_110,85336.7_LXWF01000042_111	2	4803	2678677	0.001793049
85336.7	Micrococcaceae	NPA	RM	RM_Type_II	85336.7_LXWF01000043_256,85336.7_LXWF01000043_257	2	2715	2678677	0.00101356
85336.7	Micrococcaceae	NPA	CBASS	CBASS_I	85336.7_LXWF01000042_107,85336.7_LXWF01000042_108	2	948	2678677	0.000353906
85698.16	Burkholderiaceae	NPA	Hna	Hna	85698.16_CP012046_4717	1	2496	5876049	0.000424775
85698.16	Burkholderiaceae	NPA	Lamassu-Fam	Lamassu-Lipase	85698.16_CP012046_86,85698.16_CP012046_87	2	3153	5876049	0.000536585
85698.16	Burkholderiaceae	NPA	RM	RM_Type_I	85698.16_CP012046_4501,85698.16_CP012046_4504	2	4887	5876049	0.000831681
85698.16	Burkholderiaceae	NPA	pAgo	pAgo_LongB	85698.16_CP012046_4715,85698.16_CP012046_4716	2	2700	5876049	0.000459492
868166.3	Enterobacteriaceae	NPA	Mok_Hok_Sok	Mok_Hok_Sok	868166.3_AIGB01000108_149	1	153	5240824	2.9193882488707883e-05
868166.3	Enterobacteriaceae	NPA	Mok_Hok_Sok	Mok_Hok_Sok	868166.3_AIGB01000133_1	1	207	5240824	3.949760572001655e-05
868166.3	Enterobacteriaceae	NPA	Mok_Hok_Sok	Mok_Hok_Sok	868166.3_AIGB01000143_3	1	207	5240824	3.949760572001655e-05
868166.3	Enterobacteriaceae	NPA	AbiE	AbiE	868166.3_AIGB01000007_11,868166.3_AIGB01000007_12	2	1194	5240824	0.000227827
868166.3	Enterobacteriaceae	NPA	PD-T4-3	PD-T4-3	868166.3_AIGB01000006_2	1	711	5240824	0.000135666
868166.3	Enterobacteriaceae	NPA	RM	RM_Type_I	868166.3_AIGB01000007_8,868166.3_AIGB01000007_9,868166.3_AIGB01000007_10	3	5592	5240824	0.001067008
868166.3	Enterobacteriaceae	NPA	PD-Lambda-5	PD-Lambda-5	868166.3_AIGB01000128_5,868166.3_AIGB01000128_6	2	2352	5240824	0.000448784
868166.3	Enterobacteriaceae	NPA	BREX	BREX_I	868166.3_AIGB01000006_12,868166.3_AIGB01000006_13,868166.3_AIGB01000006_14,868166.3_AIGB01000006_15,868166.3_AIGB01000006_16,868166.3_AIGB01000006_17	6	12303	5240824	0.002347532
868166.3	Enterobacteriaceae	NPA	MazEF	MazEF	868166.3_AIGB01000021_8,868166.3_AIGB01000021_9	2	501	5240824	9.559565442380816e-05
868166.3	Enterobacteriaceae	NPA	MazEF	MazEF	868166.3_AIGB01000028_116,868166.3_AIGB01000028_117	2	567	5240824	0.000108189
868172.3	Enterobacteriaceae	NPA	PD-T7-4	PD-T7-4	868172.3_AIGH01000063_9	1	624	5910749	0.00010557
868172.3	Enterobacteriaceae	NPA	Mok_Hok_Sok	Mok_Hok_Sok	868172.3_AIGH01000083_45	1	207	5910749	3.50209423543446e-05
868172.3	Enterobacteriaceae	NPA	BstA	BstA	868172.3_AIGH01000016_19	1	834	5910749	0.000141099
868172.3	Enterobacteriaceae	NPA	RM	RM_Type_IV	868172.3_AIGH01000001_46	1	1911	5910749	0.000323309
868172.3	Enterobacteriaceae	NPA	RM	RM_Type_I	868172.3_AIGH01000001_49,868172.3_AIGH01000001_50	2	3102	5910749	0.000524807
868172.3	Enterobacteriaceae	NPA	RM	RM_Type_II	868172.3_AIGH01000026_4,868172.3_AIGH01000026_5	2	1839	5910749	0.000311128
868172.3	Enterobacteriaceae	NPA	CasFinder	CAS_Class1-Subtype-I-E	868172.3_AIGH01000059_147,868172.3_AIGH01000059_148,868172.3_AIGH01000059_149,868172.3_AIGH01000059_150,868172.3_AIGH01000059_151,868172.3_AIGH01000059_152,868172.3_AIGH01000059_153,868172.3_AIGH01000059_155	8	6864	5910749	0.001161274
868172.3	Enterobacteriaceae	NPA	MazEF	MazEF	868172.3_AIGH01000059_179,868172.3_AIGH01000059_180	2	567	5910749	9.59269290575526e-05
868172.3	Enterobacteriaceae	NPA	MazEF	MazEF	868172.3_AIGH01000079_79,868172.3_AIGH01000079_80	2	546	5910749	9.23740798331988e-05
868172.3	Enterobacteriaceae	NPA	MazEF	MazEF	868172.3_AIGH01000083_93,868172.3_AIGH01000083_94	2	501	5910749	8.476083149529781e-05
868180.3	Enterobacteriaceae	NPA	PD-T7-4	PD-T7-4	868180.3_AIGP01000047_3	1	624	5368171	0.000116241
868180.3	Enterobacteriaceae	NPA	RM	RM_Type_IV	868180.3_AIGP01000001_48	1	1911	5368171	0.000355987
868180.3	Enterobacteriaceae	NPA	RM	RM_Type_I	868180.3_AIGP01000001_50,868180.3_AIGP01000001_51,868180.3_AIGP01000001_52	3	5367	5368171	0.000999782
868180.3	Enterobacteriaceae	NPA	CasFinder	CAS_Class1-Subtype-I-E	868180.3_AIGP01000046_95,868180.3_AIGP01000046_96,868180.3_AIGP01000046_97,868180.3_AIGP01000046_98,868180.3_AIGP01000046_99,868180.3_AIGP01000046_100,868180.3_AIGP01000046_101,868180.3_AIGP01000046_102,868180.3_AIGP01000046_103	9	7272	5368171	0.001354651
868180.3	Enterobacteriaceae	NPA	MazEF	MazEF	868180.3_AIGP01000046_127,868180.3_AIGP01000046_128	2	567	5368171	0.000105623
868180.3	Enterobacteriaceae	NPA	MazEF	MazEF	868180.3_AIGP01000063_95,868180.3_AIGP01000063_96	2	546	5368171	0.000101711
868183.3	Enterobacteriaceae	NPA	PD-T7-4	PD-T7-4	868183.3_AIGS01000045_156	1	624	5404073	0.000115468
868183.3	Enterobacteriaceae	NPA	RM	RM_Type_II	868183.3_AIGS01000022_18,868183.3_AIGS01000022_20,868183.3_AIGS01000022_26	3	2577	5404073	0.000476863
868183.3	Enterobacteriaceae	NPA	RM	RM_Type_IV	868183.3_AIGS01000058_49	1	1911	5404073	0.000353622
868183.3	Enterobacteriaceae	NPA	RM	RM_Type_I	868183.3_AIGS01000058_52,868183.3_AIGS01000058_53	2	3102	5404073	0.000574011
868183.3	Enterobacteriaceae	NPA	CasFinder	CAS_Class1-Subtype-I-E	868183.3_AIGS01000045_16,868183.3_AIGS01000045_17,868183.3_AIGS01000045_18,868183.3_AIGS01000045_19,868183.3_AIGS01000045_20,868183.3_AIGS01000045_21,868183.3_AIGS01000045_22,868183.3_AIGS01000045_24	8	6795	5404073	0.001257385
868183.3	Enterobacteriaceae	NPA	MazEF	MazEF	868183.3_AIGS01000045_48,868183.3_AIGS01000045_49	2	567	5404073	0.000104921
868183.3	Enterobacteriaceae	NPA	MazEF	MazEF	868183.3_AIGS01000055_163,868183.3_AIGS01000055_164	2	546	5404073	0.000101035
868196.3	Enterobacteriaceae	NPA	Menshen	Menshen	868196.3_AIHF01000024_331,868196.3_AIHF01000024_333,868196.3_AIHF01000024_334	3	2841	4688704	0.000605924
868196.3	Enterobacteriaceae	NPA	AbiE	AbiE	868196.3_AIHF01000008_57,868196.3_AIHF01000008_58	2	1248	4688704	0.000266172
868196.3	Enterobacteriaceae	NPA	RM	RM_Type_III	868196.3_AIHF01000036_14,868196.3_AIHF01000036_15	2	4758	4688704	0.001014779
868196.3	Enterobacteriaceae	NPA	CasFinder	CAS_Class1-Subtype-I-E	868196.3_AIHF01000024_106,868196.3_AIHF01000024_107,868196.3_AIHF01000024_108,868196.3_AIHF01000024_109,868196.3_AIHF01000024_110,868196.3_AIHF01000024_111,868196.3_AIHF01000024_113,868196.3_AIHF01000024_114	8	7038	4688704	0.001501054
868196.3	Enterobacteriaceae	NPA	MazEF	MazEF	868196.3_AIHF01000008_18,868196.3_AIHF01000008_19	2	546	4688704	0.00011645
868196.3	Enterobacteriaceae	NPA	BREX	BREX_I	868196.3_AIHF01000008_60,868196.3_AIHF01000008_61,868196.3_AIHF01000008_62,868196.3_AIHF01000008_63,868196.3_AIHF01000008_64,868196.3_AIHF01000008_66,868196.3_AIHF01000008_67	7	10923	4688704	0.002329642
868196.3	Enterobacteriaceae	NPA	MazEF	MazEF	868196.3_AIHF01000024_128,868196.3_AIHF01000024_129	2	567	4688704	0.000120929
868200.3	Enterobacteriaceae	NPA	PD-T7-5	PD-T7-5	868200.3_AIHJ01000033_32	1	1017	4979690	0.00020423
868200.3	Enterobacteriaceae	NPA	Mokosh	Mokosh_TypeII	868200.3_AIHJ01000037_6	1	3504	4979690	0.000703658
868200.3	Enterobacteriaceae	NPA	AbiE	AbiE	868200.3_AIHJ01000053_147,868200.3_AIHJ01000053_148	2	1248	4979690	0.000250618
868200.3	Enterobacteriaceae	NPA	RM	RM_Type_II	868200.3_AIHJ01000033_30,868200.3_AIHJ01000033_31	2	2844	4979690	0.00057112
868200.3	Enterobacteriaceae	NPA	RM	RM_Type_I	868200.3_AIHJ01000037_29,868200.3_AIHJ01000037_30,868200.3_AIHJ01000037_31	3	5334	4979690	0.001071151
868200.3	Enterobacteriaceae	NPA	RM	RM_Type_III	868200.3_AIHJ01000053_16,868200.3_AIHJ01000053_17	2	4725	4979690	0.000948854
868200.3	Enterobacteriaceae	NPA	CasFinder	CAS_Class1-Subtype-I-E	868200.3_AIHJ01000035_94,868200.3_AIHJ01000035_95,868200.3_AIHJ01000035_96,868200.3_AIHJ01000035_97,868200.3_AIHJ01000035_98,868200.3_AIHJ01000035_99,868200.3_AIHJ01000035_100,868200.3_AIHJ01000035_101	8	7380	4979690	0.00148202
868200.3	Enterobacteriaceae	NPA	CBASS	CBASS_I	868200.3_AIHJ01000017_11,868200.3_AIHJ01000017_12	2	1404	4979690	0.000281945
868200.3	Enterobacteriaceae	NPA	MazEF	MazEF	868200.3_AIHJ01000035_115,868200.3_AIHJ01000035_116	2	567	4979690	0.000113863
868200.3	Enterobacteriaceae	NPA	MazEF	MazEF	868200.3_AIHJ01000053_107,868200.3_AIHJ01000053_108	2	546	4979690	0.000109645
868200.3	Enterobacteriaceae	NPA	BREX	BREX_I	868200.3_AIHJ01000053_150,868200.3_AIHJ01000053_151,868200.3_AIHJ01000053_152,868200.3_AIHJ01000053_153,868200.3_AIHJ01000053_154,868200.3_AIHJ01000053_156,868200.3_AIHJ01000053_157	7	10776	4979690	0.00216399
868203.3	Enterobacteriaceae	NPA	PD-T7-1	PD-T7-1	868203.3_AIHM01000042_51	1	1323	5152441	0.000256771
868203.3	Enterobacteriaceae	NPA	Hachiman	Hachiman	868203.3_AIHM01000062_391,868203.3_AIHM01000062_392	2	3975	5152441	0.000771479
868203.3	Enterobacteriaceae	NPA	Shedu	Shedu	868203.3_AIHM01000067_36	1	1875	5152441	0.000363905
868203.3	Enterobacteriaceae	NPA	RM	RM_Type_I	868203.3_AIHM01000062_423,868203.3_AIHM01000062_425,868203.3_AIHM01000062_426	3	4890	5152441	0.000949065
868203.3	Enterobacteriaceae	NPA	RM	RM_Type_II	868203.3_AIHM01000067_35,868203.3_AIHM01000067_36,868203.3_AIHM01000067_37	3	3405	5152441	0.000660852
868203.3	Enterobacteriaceae	NPA	CasFinder	CAS_Class1-Subtype-I-E	868203.3_AIHM01000058_98,868203.3_AIHM01000058_100,868203.3_AIHM01000058_101,868203.3_AIHM01000058_102,868203.3_AIHM01000058_103,868203.3_AIHM01000058_104,868203.3_AIHM01000058_105,868203.3_AIHM01000058_106	8	6864	5152441	0.001332184
868203.3	Enterobacteriaceae	NPA	MazEF	MazEF	868203.3_AIHM01000058_123,868203.3_AIHM01000058_124	2	567	5152441	0.000110045
868203.3	Enterobacteriaceae	NPA	Eleos	Eleos	868203.3_AIHM01000062_416,868203.3_AIHM01000062_417	2	2298	5152441	0.000446002
868203.3	Enterobacteriaceae	NPA	SanaTA	SanaTA	868203.3_AIHM01000073_89,868203.3_AIHM01000073_90	2	1326	5152441	0.000257354
868203.3	Enterobacteriaceae	NPA	BREX	BREX_I	868203.3_AIHM01000075_2,868203.3_AIHM01000075_3,868203.3_AIHM01000075_5,868203.3_AIHM01000075_6,868203.3_AIHM01000075_7,868203.3_AIHM01000075_8	6	10674	5152441	0.002071639
869671.4	Enterobacteriaceae	NPA	Mok_Hok_Sok	Mok_Hok_Sok	869671.4_AEZK02000022_1	1	207	5003977	4.136709661135533e-05
869671.4	Enterobacteriaceae	NPA	Mok_Hok_Sok	Mok_Hok_Sok	869671.4_AEZK02000024_1	1	207	5003977	4.136709661135533e-05
869671.4	Enterobacteriaceae	NPA	Hachiman	Hachiman	869671.4_AEZK02000026_3108,869671.4_AEZK02000026_3109	2	2652	5003977	0.000529978
869671.4	Enterobacteriaceae	NPA	BstA	BstA	869671.4_AEZK02000026_1153	1	912	5003977	0.000182255
869671.4	Enterobacteriaceae	NPA	PD-T4-3	PD-T4-3	869671.4_AEZK02000026_915	1	762	5003977	0.000152279
869671.4	Enterobacteriaceae	NPA	RM	RM_Type_IIG	869671.4_AEZK02000026_2971	1	2952	5003977	0.000589931
869671.4	Enterobacteriaceae	NPA	CasFinder	CAS_Class1-Subtype-I-E	869671.4_AEZK02000026_1529,869671.4_AEZK02000026_1530,869671.4_AEZK02000026_1531,869671.4_AEZK02000026_1532,869671.4_AEZK02000026_1533,869671.4_AEZK02000026_1534,869671.4_AEZK02000026_1535,869671.4_AEZK02000026_1536	8	7416	5003977	0.001482021
869671.4	Enterobacteriaceae	NPA	MazEF	MazEF	869671.4_AEZK02000026_1559,869671.4_AEZK02000026_1560	2	567	5003977	0.00011331
869671.4	Enterobacteriaceae	NPA	MazEF	MazEF	869671.4_AEZK02000026_3067,869671.4_AEZK02000026_3068	2	546	5003977	0.000109113
869676.4	Enterobacteriaceae	NPA	Mok_Hok_Sok	Mok_Hok_Sok	869676.4_AEZP01000092_9	1	207	5230651	3.957442391014044e-05
869676.4	Enterobacteriaceae	NPA	Shango	Shango	869676.4_AEZP01000110_36,869676.4_AEZP01000110_37,869676.4_AEZP01000110_38	3	5676	5230651	0.001085142
869676.4	Enterobacteriaceae	NPA	PD-T4-3	PD-T4-3	869676.4_AEZP01000101_30	1	732	5230651	0.000139944
869676.4	Enterobacteriaceae	NPA	Druantia	Druantia_I	869676.4_AEZP01000102_322,869676.4_AEZP01000102_323,869676.4_AEZP01000102_324,869676.4_AEZP01000102_325,869676.4_AEZP01000102_327,869676.4_AEZP01000102_328	6	9918	5230651	0.001896131
869676.4	Enterobacteriaceae	NPA	RM	RM_Type_II	869676.4_AEZP01000097_9,869676.4_AEZP01000097_10	2	2313	5230651	0.000442201
869676.4	Enterobacteriaceae	NPA	RM	RM_Type_II	869676.4_AEZP01000101_28,869676.4_AEZP01000101_29	2	2298	5230651	0.000439333
869676.4	Enterobacteriaceae	NPA	RM	RM_Type_IV	869676.4_AEZP01000126_47	1	1776	5230651	0.000339537
869676.4	Enterobacteriaceae	NPA	RM	RM_Type_I	869676.4_AEZP01000126_48,869676.4_AEZP01000126_49,869676.4_AEZP01000126_50	3	6906	5230651	0.001320295
869676.4	Enterobacteriaceae	NPA	RM	RM_Type_II	869676.4_AEZP01000126_117,869676.4_AEZP01000126_118,869676.4_AEZP01000126_119	3	3171	5230651	0.000606234
869676.4	Enterobacteriaceae	NPA	CasFinder	CAS_Class1-Subtype-I-E	869676.4_AEZP01000102_99,869676.4_AEZP01000102_100,869676.4_AEZP01000102_101,869676.4_AEZP01000102_102,869676.4_AEZP01000102_103,869676.4_AEZP01000102_104,869676.4_AEZP01000102_105,869676.4_AEZP01000102_106	8	7374	5230651	0.001409767
869676.4	Enterobacteriaceae	NPA	MazEF	MazEF	869676.4_AEZP01000102_120,869676.4_AEZP01000102_121	2	567	5230651	0.0001084
869676.4	Enterobacteriaceae	NPA	MazEF	MazEF	869676.4_AEZP01000129_53,869676.4_AEZP01000129_54	2	546	5230651	0.000104385
869681.4	Enterobacteriaceae	NPA	Mok_Hok_Sok	Mok_Hok_Sok	869681.4_AEZU02000085_1	1	207	5834353	3.547951246693507e-05
869681.4	Enterobacteriaceae	NPA	AbiE	AbiE	869681.4_AEZU02000026_176,869681.4_AEZU02000026_177	2	1248	5834353	0.000213905
869681.4	Enterobacteriaceae	NPA	RM	RM_Type_II	869681.4_AEZU02000023_216,869681.4_AEZU02000023_217	2	1635	5834353	0.000280237
869681.4	Enterobacteriaceae	NPA	RM	RM_Type_II	869681.4_AEZU02000036_4,869681.4_AEZU02000036_6	2	2391	5834353	0.000409814
869681.4	Enterobacteriaceae	NPA	CasFinder	CAS_Class1-Subtype-I-E	869681.4_AEZU02000095_129,869681.4_AEZU02000095_130,869681.4_AEZU02000095_131,869681.4_AEZU02000095_132,869681.4_AEZU02000095_133,869681.4_AEZU02000095_134,869681.4_AEZU02000095_135,869681.4_AEZU02000095_136	8	7380	5834353	0.001264922
869681.4	Enterobacteriaceae	NPA	BREX	BREX_I	869681.4_AEZU02000026_169,869681.4_AEZU02000026_170,869681.4_AEZU02000026_171,869681.4_AEZU02000026_172,869681.4_AEZU02000026_173,869681.4_AEZU02000026_174	6	12363	5834353	0.002119001
869681.4	Enterobacteriaceae	NPA	MazEF	MazEF	869681.4_AEZU02000026_216,869681.4_AEZU02000026_217	2	546	5834353	9.358364157945192e-05
869681.4	Enterobacteriaceae	NPA	MazEF	MazEF	869681.4_AEZU02000095_161,869681.4_AEZU02000095_162	2	567	5834353	9.718301240943084e-05
87883.11	Burkholderiaceae	NPA	Shango	Shango	87883.110_PVFV01000016_46,87883.110_PVFV01000016_47,87883.110_PVFV01000016_48	3	5589	6332334	0.000882613
87883.11	Burkholderiaceae	NPA	AbiE	AbiE	87883.110_PVFV01000023_111,87883.110_PVFV01000023_112	2	1053	6332334	0.000166289
87883.11	Burkholderiaceae	NPA	AbiD	AbiD	87883.110_PVFV01000050_175	1	876	6332334	0.000138338
87883.11	Burkholderiaceae	NPA	Gao_Her	Gao_Her_SIR	87883.110_PVFV01000051_160,87883.110_PVFV01000051_161	2	2856	6332334	0.000451019
87883.11	Burkholderiaceae	NPA	RM	RM_Type_III	87883.110_PVFV01000051_41,87883.110_PVFV01000051_42	2	4974	6332334	0.000785492
87883.11	Burkholderiaceae	NPA	RM	RM_Type_III	87883.110_PVFV01000051_157,87883.110_PVFV01000051_158	2	3867	6332334	0.000610675
87883.138	Burkholderiaceae	NPA	PD-T7-3	PD-T7-3	87883.138_PVGL01000136_4	1	1173	6310695	0.000185875
87883.138	Burkholderiaceae	NPA	AbiE	AbiE	87883.138_PVGL01000030_23,87883.138_PVGL01000030_24	2	1059	6310695	0.00016781
87883.138	Burkholderiaceae	NPA	AbiD	AbiD	87883.138_PVGL01000051_25	1	876	6310695	0.000138812
87883.138	Burkholderiaceae	NPA	Lamassu-Fam	Lamassu-Mrr	87883.138_PVGL01000061_8,87883.138_PVGL01000061_9,87883.138_PVGL01000061_10	3	3282	6310695	0.00052007
87883.138	Burkholderiaceae	NPA	RloC	RloC	87883.138_PVGL01000132_8	1	2343	6310695	0.000371274
87883.138	Burkholderiaceae	NPA	CapRel	CapRel	87883.138_PVGL01000154_8	1	1014	6310695	0.00016068
87883.138	Burkholderiaceae	NPA	RM	RM_Type_III	87883.138_PVGL01000015_2,87883.138_PVGL01000015_3	2	4974	6310695	0.000788186
87883.138	Burkholderiaceae	NPA	MazEF	MazEF	87883.138_PVGL01000021_52,87883.138_PVGL01000021_53	2	582	6310695	9.222439049898625e-05
87883.138	Burkholderiaceae	NPA	CBASS	CBASS_I	87883.138_PVGL01000132_11,87883.138_PVGL01000132_12	2	1353	6310695	0.000214398
87883.141	Burkholderiaceae	NPA	Shango	Shango	87883.141_PVGQ01000001_44,87883.141_PVGQ01000001_45,87883.141_PVGQ01000001_46	3	5589	6303327	0.000886675
87883.141	Burkholderiaceae	NPA	PD-T7-4	PD-T7-4	87883.141_PVGQ01000012_202	1	627	6303327	9.947127921492888e-05
87883.141	Burkholderiaceae	NPA	AbiE	AbiE	87883.141_PVGQ01000011_42,87883.141_PVGQ01000011_43	2	1083	6303327	0.000171814
87883.141	Burkholderiaceae	NPA	AbiD	AbiD	87883.141_PVGQ01000030_106	1	876	6303327	0.000138974
87883.141	Burkholderiaceae	NPA	RM	RM_Type_III	87883.141_PVGQ01000018_128,87883.141_PVGQ01000018_129	2	4974	6303327	0.000789107
87883.141	Burkholderiaceae	NPA	RM	RM_Type_II	87883.141_PVGQ01000022_73,87883.141_PVGQ01000022_75,87883.141_PVGQ01000022_77	3	4695	6303327	0.000744845
87883.141	Burkholderiaceae	NPA	RM	RM_Type_II	87883.141_PVGQ01000076_55,87883.141_PVGQ01000076_56	2	1944	6303327	0.000308409
87883.147	Burkholderiaceae	NPA	Shango	Shango	87883.147_PZZC01000003_315,87883.147_PZZC01000003_316,87883.147_PZZC01000003_317	3	5571	6183753	0.000900909
87883.147	Burkholderiaceae	NPA	AbiE	AbiE	87883.147_PZZC01000055_15,87883.147_PZZC01000055_16	2	1056	6183753	0.00017077
87883.147	Burkholderiaceae	NPA	RM	RM_Type_III	87883.147_PZZC01000056_203,87883.147_PZZC01000056_204	2	4974	6183753	0.000804366
87883.64	Burkholderiaceae	PA	RosmerTA	RosmerTA	87883.64_LPGW01000034_103,87883.64_LPGW01000034_104	2	1671	6465697	0.000258441
87883.64	Burkholderiaceae	PA	AbiD	AbiD	87883.64_LPGW01000028_6	1	876	6465697	0.000135484
87883.64	Burkholderiaceae	PA	Gabija	Gabija	87883.64_LPGW01000056_3,87883.64_LPGW01000056_4	2	3492	6465697	0.000540081
87883.64	Burkholderiaceae	PA	AbiE	AbiE	87883.64_LPGW01000059_140,87883.64_LPGW01000059_141	2	1047	6465697	0.000161931
87883.64	Burkholderiaceae	PA	PD-T7-2	PD-T7-2	87883.64_LPGW01000002_24,87883.64_LPGW01000002_25	2	2832	6465697	0.000438004
87883.64	Burkholderiaceae	PA	RM	RM_Type_III	87883.64_LPGW01000023_2,87883.64_LPGW01000023_3	2	4974	6465697	0.000769291
87883.64	Burkholderiaceae	PA	RM	RM_Type_I	87883.64_LPGW01000034_162,87883.64_LPGW01000034_163,87883.64_LPGW01000034_164	3	5880	6465697	0.000909415
87883.64	Burkholderiaceae	PA	MazEF	MazEF	87883.64_LPGW01000083_15,87883.64_LPGW01000083_16	2	582	6465697	9.001349738473672e-05
880156.5	Enterobacteriaceae	NPA	Mokosh	Mokosh_TypeII	880156.5_LJCS01000016_14	1	3036	4878919	0.000622269
880156.5	Enterobacteriaceae	NPA	RosmerTA	RosmerTA	880156.5_LJCS01000065_5,880156.5_LJCS01000065_6	2	1848	4878919	0.000378772
880156.5	Enterobacteriaceae	NPA	Shango	Shango	880156.5_LJCS01000106_4,880156.5_LJCS01000106_5,880156.5_LJCS01000106_6	3	5670	4878919	0.001162143
880156.5	Enterobacteriaceae	NPA	dCTPdeaminase	dCTPdeaminase	880156.5_LJCS01000006_13	1	1437	4878919	0.000294532
880156.5	Enterobacteriaceae	NPA	Gao_Upx	Gao_Upx	880156.5_LJCS01000065_28	1	3801	4878919	0.000779066
880156.5	Enterobacteriaceae	NPA	RM	RM_Type_IIG	880156.5_LJCS01000003_97	1	2937	4878919	0.000601978
880156.5	Enterobacteriaceae	NPA	RM	RM_Type_I	880156.5_LJCS01000016_15,880156.5_LJCS01000016_16,880156.5_LJCS01000016_17	3	6336	4878919	0.001298648
880156.5	Enterobacteriaceae	NPA	RM	RM_Type_I	880156.5_LJCS01000018_21,880156.5_LJCS01000018_22,880156.5_LJCS01000018_23	3	5484	4878919	0.001124019
880156.5	Enterobacteriaceae	NPA	CasFinder	CAS_Class1-Subtype-I-F	880156.5_LJCS01000003_85,880156.5_LJCS01000003_86,880156.5_LJCS01000003_87,880156.5_LJCS01000003_88,880156.5_LJCS01000003_90,880156.5_LJCS01000003_91	6	7716	4878919	0.001581498
880156.5	Enterobacteriaceae	NPA	CasFinder	CAS_Class1-Subtype-I-E	880156.5_LJCS01000052_21,880156.5_LJCS01000052_22,880156.5_LJCS01000052_23,880156.5_LJCS01000052_24,880156.5_LJCS01000052_25,880156.5_LJCS01000052_26	6	5760	4878919	0.001180589
880156.5	Enterobacteriaceae	NPA	MazEF	MazEF	880156.5_LJCS01000008_71,880156.5_LJCS01000008_72	2	558	4878919	0.00011437
880156.5	Enterobacteriaceae	NPA	BREX	BREX_I	880156.5_LJCS01000028_19,880156.5_LJCS01000028_20,880156.5_LJCS01000028_21,880156.5_LJCS01000028_22,880156.5_LJCS01000028_23	5	10731	4878919	0.002199463
880156.5	Enterobacteriaceae	NPA	PfiAT	PfiAT	880156.5_LJCS01000030_6,880156.5_LJCS01000030_7	2	552	4878919	0.00011314
90370.2303	Enterobacteriaceae	NPA	Mokosh	Mokosh_TypeII	90370.2303_PJRW01000050_167	1	3504	4620604	0.000758342
90370.2303	Enterobacteriaceae	NPA	PD-T4-3	PD-T4-3	90370.2303_PJRW01000031_40	1	564	4620604	0.000122062
90370.2303	Enterobacteriaceae	NPA	Paris	PARIS_II	90370.2303_PJRW01000050_171,90370.2303_PJRW01000050_172	2	1854	4620604	0.000401246
90370.2303	Enterobacteriaceae	NPA	RM	RM_Type_III	90370.2303_PJRW01000005_102,90370.2303_PJRW01000005_104	2	4335	4620604	0.000938189
90370.2303	Enterobacteriaceae	NPA	RM	RM_Type_I	90370.2303_PJRW01000050_204,90370.2303_PJRW01000050_205,90370.2303_PJRW01000050_206	3	5856	4620604	0.001267367
90370.2303	Enterobacteriaceae	NPA	RM	RM_Type_IV	90370.2303_PJRW01000050_207	1	534	4620604	0.000115569
90370.2303	Enterobacteriaceae	NPA	CasFinder	CAS_Class1-Subtype-I-E	90370.2303_PJRW01000034_27,90370.2303_PJRW01000034_28,90370.2303_PJRW01000034_29,90370.2303_PJRW01000034_30,90370.2303_PJRW01000034_31,90370.2303_PJRW01000034_32,90370.2303_PJRW01000034_33,90370.2303_PJRW01000034_35	8	6954	4620604	0.001504998
90370.2303	Enterobacteriaceae	NPA	BREX	BREX_I	90370.2303_PJRW01000050_169,90370.2303_PJRW01000050_170,90370.2303_PJRW01000050_173,90370.2303_PJRW01000050_174,90370.2303_PJRW01000050_175,90370.2303_PJRW01000050_176	6	12363	4620604	0.002675624
90371.186	Enterobacteriaceae	NPA	Mokosh	Mokosh_TypeII	90371.1860_LVGU01000028_61	1	3504	4776711	0.000733559
90371.186	Enterobacteriaceae	NPA	PD-T4-1	PD-T4-1	90371.1860_LVGU01000025_13	1	1119	4776711	0.000234262
90371.186	Enterobacteriaceae	NPA	Paris	PARIS_I	90371.1860_LVGU01000025_20,90371.1860_LVGU01000025_21	2	2103	4776711	0.000440261
90371.186	Enterobacteriaceae	NPA	Paris	PARIS_II	90371.1860_LVGU01000047_3,90371.1860_LVGU01000047_4	2	1854	4776711	0.000388133
90371.186	Enterobacteriaceae	NPA	PD-T7-2	PD-T7-2	90371.1860_LVGU01000055_2,90371.1860_LVGU01000055_3	2	3036	4776711	0.000635584
90371.186	Enterobacteriaceae	NPA	RM	RM_Type_I	90371.1860_LVGU01000013_21,90371.1860_LVGU01000013_22,90371.1860_LVGU01000013_23	3	5856	4776711	0.001225948
90371.186	Enterobacteriaceae	NPA	RM	RM_Type_IV	90371.1860_LVGU01000013_24	1	534	4776711	0.000111792
90371.186	Enterobacteriaceae	NPA	RM	RM_Type_III	90371.1860_LVGU01000033_11,90371.1860_LVGU01000033_12	2	4902	4776711	0.001026229
90371.186	Enterobacteriaceae	NPA	CasFinder	CAS_Class1-Subtype-I-E	90371.1860_LVGU01000005_69,90371.1860_LVGU01000005_70,90371.1860_LVGU01000005_71,90371.1860_LVGU01000005_72,90371.1860_LVGU01000005_73,90371.1860_LVGU01000005_74,90371.1860_LVGU01000005_75,90371.1860_LVGU01000005_76	8	7389	4776711	0.00154688
90371.186	Enterobacteriaceae	NPA	Retron	Retron_II	90371.1860_LVGU01000020_62,90371.1860_LVGU01000020_63	2	1860	4776711	0.000389389
90371.186	Enterobacteriaceae	NPA	SanaTA	SanaTA	90371.1860_LVGU01000032_27,90371.1860_LVGU01000032_28	2	1326	4776711	0.000277597
90371.186	Enterobacteriaceae	NPA	BREX	BREX_I	90371.1860_LVGU01000047_1,90371.1860_LVGU01000047_2,90371.1860_LVGU01000047_5,90371.1860_LVGU01000047_6,90371.1860_LVGU01000047_7,90371.1860_LVGU01000047_8	6	12363	4776711	0.002588183
90371.2405	Enterobacteriaceae	NPA	Mokosh	Mokosh_TypeII	90371.2405_MXLL01000004_164	1	3504	5231883	0.00066974
90371.2405	Enterobacteriaceae	NPA	AbiU	AbiU	90371.2405_MXLL01000029_15	1	1467	5231883	0.000280396
90371.2405	Enterobacteriaceae	NPA	Paris	PARIS_II	90371.2405_MXLL01000004_159,90371.2405_MXLL01000004_160	2	1854	5231883	0.000354366
90371.2405	Enterobacteriaceae	NPA	Paris	PARIS_I	90371.2405_MXLL01000029_35,90371.2405_MXLL01000029_36	2	2103	5231883	0.000401959
90371.2405	Enterobacteriaceae	NPA	PD-T4-1	PD-T4-1	90371.2405_MXLL01000029_43	1	1119	5231883	0.000213881
90371.2405	Enterobacteriaceae	NPA	RM	RM_Type_III	90371.2405_MXLL01000003_199,90371.2405_MXLL01000003_200	2	4902	5231883	0.000936948
90371.2405	Enterobacteriaceae	NPA	RM	RM_Type_IV	90371.2405_MXLL01000004_124	1	534	5231883	0.000102067
90371.2405	Enterobacteriaceae	NPA	RM	RM_Type_I	90371.2405_MXLL01000004_125,90371.2405_MXLL01000004_126,90371.2405_MXLL01000004_127	3	5856	5231883	0.001119291
90371.2405	Enterobacteriaceae	NPA	CasFinder	CAS_Class1-Subtype-I-E	90371.2405_MXLL01000005_88,90371.2405_MXLL01000005_89,90371.2405_MXLL01000005_90,90371.2405_MXLL01000005_91,90371.2405_MXLL01000005_92,90371.2405_MXLL01000005_93,90371.2405_MXLL01000005_94,90371.2405_MXLL01000005_95	8	7389	5231883	0.001412302
90371.2405	Enterobacteriaceae	NPA	BREX	BREX_I	90371.2405_MXLL01000004_155,90371.2405_MXLL01000004_156,90371.2405_MXLL01000004_157,90371.2405_MXLL01000004_158,90371.2405_MXLL01000004_161,90371.2405_MXLL01000004_162	6	12363	5231883	0.002363012
90371.2405	Enterobacteriaceae	NPA	Retron	Retron_II	90371.2405_MXLL01000024_45,90371.2405_MXLL01000024_46	2	1860	5231883	0.000355513
90371.2603	Enterobacteriaceae	NPA	Mokosh	Mokosh_TypeII	90371.2603_NPER01000002_165	1	3504	5184874	0.000675812
90371.2603	Enterobacteriaceae	NPA	Mok_Hok_Sok	Mok_Hok_Sok	90371.2603_NPER01000054_4	1	207	5184874	3.99238245712432e-05
90371.2603	Enterobacteriaceae	NPA	Mok_Hok_Sok	Mok_Hok_Sok	90371.2603_NPER01000078_6	1	207	5184874	3.99238245712432e-05
90371.2603	Enterobacteriaceae	NPA	BstA	BstA	90371.2603_NPER01000001_22	1	903	5184874	0.00017416
90371.2603	Enterobacteriaceae	NPA	Gao_Tmn	Gao_Tmn	90371.2603_NPER01000063_5	1	3741	5184874	0.000721522
90371.2603	Enterobacteriaceae	NPA	Paris	PARIS_II	90371.2603_NPER01000002_160,90371.2603_NPER01000002_161	2	1854	5184874	0.000357579
90371.2603	Enterobacteriaceae	NPA	PD-T4-1	PD-T4-1	90371.2603_NPER01000013_9	1	1119	5184874	0.00021582
90371.2603	Enterobacteriaceae	NPA	RM	RM_Type_III	90371.2603_NPER01000001_91,90371.2603_NPER01000001_92	2	4902	5184874	0.000945442
90371.2603	Enterobacteriaceae	NPA	RM	RM_Type_IV	90371.2603_NPER01000002_124	1	534	5184874	0.000102992
90371.2603	Enterobacteriaceae	NPA	RM	RM_Type_I	90371.2603_NPER01000002_125,90371.2603_NPER01000002_126	2	4497	5184874	0.000867331
90371.2603	Enterobacteriaceae	NPA	CasFinder	CAS_Class1-Subtype-I-E	90371.2603_NPER01000006_87,90371.2603_NPER01000006_89,90371.2603_NPER01000006_90,90371.2603_NPER01000006_91,90371.2603_NPER01000006_92,90371.2603_NPER01000006_93,90371.2603_NPER01000006_94,90371.2603_NPER01000006_95	8	6849	5184874	0.001320958
90371.2603	Enterobacteriaceae	NPA	BREX	BREX_I	90371.2603_NPER01000002_156,90371.2603_NPER01000002_157,90371.2603_NPER01000002_158,90371.2603_NPER01000002_159,90371.2603_NPER01000002_162,90371.2603_NPER01000002_163	6	12363	5184874	0.002384436
90371.2603	Enterobacteriaceae	NPA	Retron	Retron_II	90371.2603_NPER01000022_45,90371.2603_NPER01000022_46	2	1860	5184874	0.000358736
90371.883	Enterobacteriaceae	NPA	Mokosh	Mokosh_TypeII	90371.883_CP012681_4406	1	3504	5088186	0.000688654
90371.883	Enterobacteriaceae	NPA	Mok_Hok_Sok	Mok_Hok_Sok	90371.883_CP012683_84	1	207	5088186	4.0682475051029975e-05
90371.883	Enterobacteriaceae	NPA	Kiwa	Kiwa	90371.883_CP012681_1040,90371.883_CP012681_1041	2	1554	5088186	0.000305413
90371.883	Enterobacteriaceae	NPA	Paris	PARIS_I	90371.883_CP012681_2701,90371.883_CP012681_2702	2	2103	5088186	0.00041331
90371.883	Enterobacteriaceae	NPA	PD-T4-1	PD-T4-1	90371.883_CP012681_2709	1	1119	5088186	0.000219921
90371.883	Enterobacteriaceae	NPA	Paris	PARIS_II	90371.883_CP012681_4410,90371.883_CP012681_4411	2	1854	5088186	0.000364373
90371.883	Enterobacteriaceae	NPA	RM	RM_Type_III	90371.883_CP012681_420,90371.883_CP012681_421	2	4683	5088186	0.000920367
90371.883	Enterobacteriaceae	NPA	RM	RM_Type_I	90371.883_CP012681_4443,90371.883_CP012681_4445,90371.883_CP012681_4446	3	5469	5088186	0.001074843
90371.883	Enterobacteriaceae	NPA	RM	RM_Type_IV	90371.883_CP012681_4447	1	534	5088186	0.000104949
90371.883	Enterobacteriaceae	NPA	RM	RM_Type_I	90371.883_CP012683_37,90371.883_CP012683_38,90371.883_CP012683_39	3	5763	5088186	0.001132624
90371.883	Enterobacteriaceae	NPA	CasFinder	CAS_Class1-Subtype-I-E	90371.883_CP012681_2892,90371.883_CP012681_2893,90371.883_CP012681_2894,90371.883_CP012681_2895,90371.883_CP012681_2896,90371.883_CP012681_2897,90371.883_CP012681_2898,90371.883_CP012681_2900	8	6945	5088186	0.001364927
90371.883	Enterobacteriaceae	NPA	Retron	Retron_II	90371.883_CP012681_3797,90371.883_CP012681_3798	2	1860	5088186	0.000365553
90371.883	Enterobacteriaceae	NPA	BREX	BREX_I	90371.883_CP012681_4408,90371.883_CP012681_4409,90371.883_CP012681_4412,90371.883_CP012681_4413,90371.883_CP012681_4414,90371.883_CP012681_4415	6	12363	5088186	0.002429746
90371.883	Enterobacteriaceae	NPA	MazEF	MazEF	90371.883_CP012683_16,90371.883_CP012683_17	2	501	5088186	9.846338164524646e-05
90371.883	Enterobacteriaceae	NPA	CBASS	CBASS_I	90371.883_CP012683_41,90371.883_CP012683_42	2	1821	5088186	0.000357888
90371.884	Enterobacteriaceae	NPA	Mokosh	Mokosh_TypeII	90371.884_LIDY01000003_165	1	3504	5014437	0.000698782
90371.884	Enterobacteriaceae	NPA	Mok_Hok_Sok	Mok_Hok_Sok	90371.884_LIDY01000026_43	1	207	5014437	4.1280805801329245e-05
90371.884	Enterobacteriaceae	NPA	Kiwa	Kiwa	90371.884_LIDY01000073_5,90371.884_LIDY01000073_6	2	1554	5014437	0.000309905
90371.884	Enterobacteriaceae	NPA	Paris	PARIS_II	90371.884_LIDY01000003_160,90371.884_LIDY01000003_161	2	1854	5014437	0.000369732
90371.884	Enterobacteriaceae	NPA	PD-T4-1	PD-T4-1	90371.884_LIDY01000022_16	1	1119	5014437	0.000223156
90371.884	Enterobacteriaceae	NPA	Paris	PARIS_I	90371.884_LIDY01000022_23,90371.884_LIDY01000022_24	2	2103	5014437	0.000419389
90371.884	Enterobacteriaceae	NPA	RM	RM_Type_IV	90371.884_LIDY01000003_125	1	534	5014437	0.000106493
90371.884	Enterobacteriaceae	NPA	RM	RM_Type_I	90371.884_LIDY01000003_126,90371.884_LIDY01000003_127,90371.884_LIDY01000003_128	3	5856	5014437	0.001167828
90371.884	Enterobacteriaceae	NPA	RM	RM_Type_III	90371.884_LIDY01000027_32,90371.884_LIDY01000027_33	2	4902	5014437	0.000977577
90371.884	Enterobacteriaceae	NPA	RM	RM_Type_I	90371.884_LIDY01000046_23,90371.884_LIDY01000046_24,90371.884_LIDY01000046_25	3	5763	5014437	0.001149282
90371.884	Enterobacteriaceae	NPA	CasFinder	CAS_Class1-Subtype-I-E	90371.884_LIDY01000001_113,90371.884_LIDY01000001_114,90371.884_LIDY01000001_115,90371.884_LIDY01000001_116,90371.884_LIDY01000001_117,90371.884_LIDY01000001_118,90371.884_LIDY01000001_119,90371.884_LIDY01000001_121	8	6945	5014437	0.001385001
90371.884	Enterobacteriaceae	NPA	BREX	BREX_I	90371.884_LIDY01000003_156,90371.884_LIDY01000003_157,90371.884_LIDY01000003_158,90371.884_LIDY01000003_159,90371.884_LIDY01000003_162,90371.884_LIDY01000003_163	6	12363	5014437	0.002465481
90371.884	Enterobacteriaceae	NPA	Retron	Retron_II	90371.884_LIDY01000021_26,90371.884_LIDY01000021_27	2	1860	5014437	0.000370929
90371.884	Enterobacteriaceae	NPA	MazEF	MazEF	90371.884_LIDY01000028_28,90371.884_LIDY01000028_29	2	498	5014437	9.931324294232833e-05
90371.884	Enterobacteriaceae	NPA	CBASS	CBASS_I	90371.884_LIDY01000046_20,90371.884_LIDY01000046_21	2	1821	5014437	0.000363151
90371.887	Enterobacteriaceae	NPA	Mokosh	Mokosh_TypeII	90371.887_JRZV01000001_163	1	3504	5122983	0.000683977
90371.887	Enterobacteriaceae	NPA	Paris	PARIS_II	90371.887_JRZV01000001_158,90371.887_JRZV01000001_159	2	1854	5122983	0.000361899
90371.887	Enterobacteriaceae	NPA	PD-T4-1	PD-T4-1	90371.887_JRZV01000020_24	1	1119	5122983	0.000218427
90371.887	Enterobacteriaceae	NPA	Paris	PARIS_I	90371.887_JRZV01000020_31,90371.887_JRZV01000020_32	2	1902	5122983	0.000371268
90371.887	Enterobacteriaceae	NPA	RM	RM_Type_IV	90371.887_JRZV01000001_123	1	534	5122983	0.000104236
90371.887	Enterobacteriaceae	NPA	RM	RM_Type_I	90371.887_JRZV01000001_124,90371.887_JRZV01000001_125,90371.887_JRZV01000001_126	3	5856	5122983	0.001143084
90371.887	Enterobacteriaceae	NPA	RM	RM_Type_III	90371.887_JRZV01000010_94,90371.887_JRZV01000010_95	2	4902	5122983	0.000956864
90371.887	Enterobacteriaceae	NPA	CasFinder	CAS_Class1-Subtype-I-E	90371.887_JRZV01000007_113,90371.887_JRZV01000007_114,90371.887_JRZV01000007_115,90371.887_JRZV01000007_116,90371.887_JRZV01000007_117,90371.887_JRZV01000007_118,90371.887_JRZV01000007_119,90371.887_JRZV01000007_120	8	7389	5122983	0.001442324
90371.887	Enterobacteriaceae	NPA	BREX	BREX_I	90371.887_JRZV01000001_154,90371.887_JRZV01000001_155,90371.887_JRZV01000001_156,90371.887_JRZV01000001_157,90371.887_JRZV01000001_160,90371.887_JRZV01000001_161	6	12363	5122983	0.002413242
90371.887	Enterobacteriaceae	NPA	Retron	Retron_II	90371.887_JRZV01000033_1,90371.887_JRZV01000033_2	2	1860	5122983	0.00036307
908341.3	Paenibacillaceae	NPA	Shango	Shango	908341.3_NZ_AEXS01000025_40,908341.3_NZ_AEXS01000025_41,908341.3_NZ_AEXS01000025_42	3	5244	6950059	0.000754526
908341.3	Paenibacillaceae	NPA	Gabija	Gabija	908341.3_NZ_AEXS01000145_1,908341.3_NZ_AEXS01000145_2	2	3783	6950059	0.000544312
908341.3	Paenibacillaceae	NPA	RM	RM_Type_IV	908341.3_NZ_AEXS01000149_18	1	1767	6950059	0.000254242
908341.3	Paenibacillaceae	NPA	RM	RM_Type_IIG	908341.3_NZ_AEXS01000149_25	1	1737	6950059	0.000249926
913090.3	Enterobacteriaceae	NPA	Mokosh	Mokosh_TypeII	913090.3_AELB01000003_234	1	3504	5689893	0.000615829
913090.3	Enterobacteriaceae	NPA	Zorya	Zorya_TypeI	913090.3_AELB01000006_64,913090.3_AELB01000006_65,913090.3_AELB01000006_66,913090.3_AELB01000006_67	4	7716	5689893	0.001356089
913090.3	Enterobacteriaceae	NPA	Mok_Hok_Sok	Mok_Hok_Sok	913090.3_AELB01000050_36	1	207	5689893	3.638029748538329e-05
913090.3	Enterobacteriaceae	NPA	Mok_Hok_Sok	Mok_Hok_Sok	913090.3_AELB01000086_1	1	150	5689893	2.636253440969804e-05
913090.3	Enterobacteriaceae	NPA	Mok_Hok_Sok	Mok_Hok_Sok	913090.3_AELB01000166_3	1	207	5689893	3.638029748538329e-05
913090.3	Enterobacteriaceae	NPA	Mok_Hok_Sok	Mok_Hok_Sok	913090.3_AELB01000345_1	1	150	5689893	2.636253440969804e-05
913090.3	Enterobacteriaceae	NPA	Gabija	Gabija	913090.3_AELB01000026_81,913090.3_AELB01000026_82	2	2613	5689893	0.000459235
913090.3	Enterobacteriaceae	NPA	Gao_Iet	Gao_Iet	913090.3_AELB01000059_1,913090.3_AELB01000059_2,913090.3_AELB01000059_3	3	3249	5689893	0.000571012
913090.3	Enterobacteriaceae	NPA	RloC	RloC	913090.3_AELB01000060_3	1	2178	5689893	0.000382784
913090.3	Enterobacteriaceae	NPA	PD-T4-3	PD-T4-3	913090.3_AELB01000014_55	1	762	5689893	0.000133922
913090.3	Enterobacteriaceae	NPA	Druantia	Druantia_III	913090.3_AELB01000036_83,913090.3_AELB01000036_84	2	7869	5689893	0.001382979
913090.3	Enterobacteriaceae	NPA	Gao_Qat	Gao_Qat	913090.3_AELB01000067_3,913090.3_AELB01000067_4,913090.3_AELB01000067_5,913090.3_AELB01000067_6	4	4227	5689893	0.000742896
913090.3	Enterobacteriaceae	NPA	RM	RM_Type_I	913090.3_AELB01000006_70,913090.3_AELB01000006_71,913090.3_AELB01000006_73	3	6144	5689893	0.001079809
913090.3	Enterobacteriaceae	NPA	RM	RM_Type_IV	913090.3_AELB01000036_78	1	525	5689893	9.226887043394314e-05
913090.3	Enterobacteriaceae	NPA	RM	RM_Type_I	913090.3_AELB01000036_79,913090.3_AELB01000036_80,913090.3_AELB01000036_81	3	6270	5689893	0.001101954
913090.3	Enterobacteriaceae	NPA	RM	RM_Type_III	913090.3_AELB01000049_4,913090.3_AELB01000049_5	2	4341	5689893	0.000762932
913090.3	Enterobacteriaceae	NPA	CasFinder	CAS_Class1-Subtype-I-E	913090.3_AELB01000031_2,913090.3_AELB01000031_3,913090.3_AELB01000031_4,913090.3_AELB01000031_5,913090.3_AELB01000031_6,913090.3_AELB01000031_7,913090.3_AELB01000031_8,913090.3_AELB01000031_9	8	6591	5689893	0.00115837
913090.3	Enterobacteriaceae	NPA	MazEF	MazEF	913090.3_AELB01000003_23,913090.3_AELB01000003_24	2	567	5689893	9.96503800686586e-05
913090.3	Enterobacteriaceae	NPA	MazEF	MazEF	913090.3_AELB01000012_58,913090.3_AELB01000012_59	2	546	5689893	9.595962525130086e-05
913090.3	Enterobacteriaceae	NPA	MazEF	MazEF	913090.3_AELB01000064_11,913090.3_AELB01000064_12	2	501	5689893	8.805086492839145e-05
92828.23	Xanthomonadaceae	PA	Mokosh	Mokosh_TypeII	92828.23_JPYH01000001_12	1	3498	5127136	0.000682252
92828.23	Xanthomonadaceae	PA	AbiE	AbiE	92828.23_JPYH01000080_7,92828.23_JPYH01000080_8	2	1215	5127136	0.000236974
92828.23	Xanthomonadaceae	PA	Shedu	Shedu	92828.23_JPYH01000097_4	1	1149	5127136	0.000224102
92828.23	Xanthomonadaceae	PA	Gabija	Gabija	92828.23_JPYH01000159_1,92828.23_JPYH01000159_2	2	3111	5127136	0.000606771
92828.23	Xanthomonadaceae	PA	RM	RM_Type_IIG	92828.23_JPYH01000081_5	1	2880	5127136	0.000561717
92828.23	Xanthomonadaceae	PA	SoFIC	SoFic	92828.23_JPYH01000012_2	1	1032	5127136	0.000201282
92828.23	Xanthomonadaceae	PA	MADS	MADS	92828.23_JPYH01000074_13,92828.23_JPYH01000074_14,92828.23_JPYH01000074_15,92828.23_JPYH01000074_16	4	12753	5127136	0.002487354
92828.23	Xanthomonadaceae	PA	MADS	MADS	92828.23_JPYH01000164_2,92828.23_JPYH01000164_3,92828.23_JPYH01000164_4	3	3546	5127136	0.000691614
930166.17	Pseudomonadaceae	PA	Hna	Hna	930166.17_LHVD01000001_178	1	2550	6692370	0.000381031
930166.17	Pseudomonadaceae	PA	PD-T7-5	PD-T7-5	930166.17_LHVD01000008_838	1	1074	6692370	0.000160481
930166.17	Pseudomonadaceae	PA	Shango	Shango	930166.17_LHVD01000016_44,930166.17_LHVD01000016_45,930166.17_LHVD01000016_46	3	5430	6692370	0.000811372
930166.17	Pseudomonadaceae	PA	Zorya	Zorya_TypeI	930166.17_LHVD01000016_48,930166.17_LHVD01000016_49,930166.17_LHVD01000016_50,930166.17_LHVD01000016_51	4	7692	6692370	0.001149369
930166.17	Pseudomonadaceae	PA	Druantia	Druantia_III	930166.17_LHVD01000024_54,930166.17_LHVD01000024_55	2	9534	6692370	0.001424607
930166.17	Pseudomonadaceae	PA	RM	RM_Type_I	930166.17_LHVD01000024_57,930166.17_LHVD01000024_61,930166.17_LHVD01000024_62	3	5886	6692370	0.000879509
930777.3	Enterobacteriaceae	NPA	Dpd	Dpd	930777.3_AOYE01000048_277,930777.3_AOYE01000048_278,930777.3_AOYE01000048_279,930777.3_AOYE01000048_280,930777.3_AOYE01000048_281,930777.3_AOYE01000048_282,930777.3_AOYE01000048_283,930777.3_AOYE01000048_284,930777.3_AOYE01000048_285,930777.3_AOYE01000048_286,930777.3_AOYE01000048_287,930777.3_AOYE01000048_288	12	20259	4799326	0.004221218
930777.3	Enterobacteriaceae	NPA	RexAB	RexAB	930777.3_AOYE01000025_43,930777.3_AOYE01000025_44	2	1086	4799326	0.000226282
930777.3	Enterobacteriaceae	NPA	RloC	RloC	930777.3_AOYE01000040_101	1	2169	4799326	0.000451938
930777.3	Enterobacteriaceae	NPA	RM	RM_Type_III	930777.3_AOYE01000033_101,930777.3_AOYE01000033_102	2	4902	4799326	0.001021393
930777.3	Enterobacteriaceae	NPA	RM	RM_Type_I	930777.3_AOYE01000048_317,930777.3_AOYE01000048_318,930777.3_AOYE01000048_319	3	5976	4799326	0.001245175
930777.3	Enterobacteriaceae	NPA	RM	RM_Type_IV	930777.3_AOYE01000048_320	1	534	4799326	0.000111266
930777.3	Enterobacteriaceae	NPA	CasFinder	CAS_Class1-Subtype-I-E	930777.3_AOYE01000022_114,930777.3_AOYE01000022_115,930777.3_AOYE01000022_116,930777.3_AOYE01000022_117,930777.3_AOYE01000022_118,930777.3_AOYE01000022_119,930777.3_AOYE01000022_120,930777.3_AOYE01000022_121	8	7389	4799326	0.001539591
930777.3	Enterobacteriaceae	NPA	Retron	Retron_II	930777.3_AOYE01000035_60,930777.3_AOYE01000035_61	2	1671	4799326	0.000348174
93378.4	Enterobacteriaceae	NPA	Mokosh	Mokosh_TypeII	93378.4_CP016043_391	1	3504	3811650	0.000919287
93378.4	Enterobacteriaceae	NPA	RM	RM_Type_I	93378.4_CP016043_1378,93378.4_CP016043_1379,93378.4_CP016043_1380	3	6123	3811650	0.001606391
93378.4	Enterobacteriaceae	NPA	RM	RM_Type_II	93378.4_CP016043_2832,93378.4_CP016043_2834	2	2454	3811650	0.000643816
93378.4	Enterobacteriaceae	NPA	CasFinder	CAS_Class1-Subtype-I-E	93378.4_CP016043_730,93378.4_CP016043_731,93378.4_CP016043_732,93378.4_CP016043_733,93378.4_CP016043_734,93378.4_CP016043_735,93378.4_CP016043_736,93378.4_CP016043_737	8	5970	3811650	0.001566251
93378.4	Enterobacteriaceae	NPA	MazEF	MazEF	93378.4_CP016043_2447,93378.4_CP016043_2448	2	561	3811650	0.00014718
941323.4	Enterobacteriaceae	NPA	RosmerTA	RosmerTA	941323.4_CP011134_1301,941323.4_CP011134_1302	2	1623	5196066	0.000312352
941323.4	Enterobacteriaceae	NPA	Mok_Hok_Sok	Mok_Hok_Sok	941323.4_CP011135_40	1	207	5196066	3.983783115918851e-05
941323.4	Enterobacteriaceae	NPA	Gabija	Gabija	941323.4_CP011134_267,941323.4_CP011134_268	2	3153	5196066	0.000606805
941323.4	Enterobacteriaceae	NPA	Paris	PARIS_I	941323.4_CP011134_3940,941323.4_CP011134_3941	2	2232	5196066	0.000429556
941323.4	Enterobacteriaceae	NPA	RM	RM_Type_I	941323.4_CP011134_4648,941323.4_CP011134_4649,941323.4_CP011134_4650	3	6318	5196066	0.00121592
941323.4	Enterobacteriaceae	NPA	CasFinder	CAS_Class1-Subtype-I-E	941323.4_CP011134_2875,941323.4_CP011134_2876,941323.4_CP011134_2877,941323.4_CP011134_2878,941323.4_CP011134_2879,941323.4_CP011134_2880,941323.4_CP011134_2881,941323.4_CP011134_2882	8	7359	5196066	0.001416264
941323.4	Enterobacteriaceae	NPA	MazEF	MazEF	941323.4_CP011134_2903,941323.4_CP011134_2904	2	567	5196066	0.000109121
95486.304	Burkholderiaceae	PA	RosmerTA	RosmerTA	95486.304_CP017239_2337,95486.304_CP017239_2338	2	1533	7664894	0.000200003
95486.304	Burkholderiaceae	PA	AbiE	AbiE	95486.304_CP017238_1695,95486.304_CP017238_1696	2	1194	7664894	0.000155775
95486.304	Burkholderiaceae	PA	RM	RM_Type_IIG	95486.304_CP017238_105	1	3744	7664894	0.000488461
95486.304	Burkholderiaceae	PA	RM	RM_Type_III	95486.304_CP017238_134,95486.304_CP017238_135	2	4968	7664894	0.00064815
95486.304	Burkholderiaceae	PA	RM	RM_Type_II	95486.304_CP017238_2564,95486.304_CP017238_2565	2	2742	7664894	0.000357735
95486.314	Burkholderiaceae	NPA	PD-T7-3	PD-T7-3	95486.314_JYMW01000039_175	1	720	7890156	9.1252948610902e-05
95486.314	Burkholderiaceae	NPA	AbiU	AbiU	95486.314_JYMW01000005_112	1	1665	7890156	0.000211022
95486.314	Burkholderiaceae	NPA	RM	RM_Type_III	95486.314_JYMW01000001_174,95486.314_JYMW01000001_175	2	4986	7890156	0.000631927
95486.314	Burkholderiaceae	NPA	RM	RM_Type_III	95486.314_JYMW01000051_3,95486.314_JYMW01000051_4	2	3894	7890156	0.000493526
95486.314	Burkholderiaceae	NPA	Retron	Retron_II	95486.314_JYMW01000005_113,95486.314_JYMW01000005_114	2	1722	7890156	0.000218247
95486.86	Burkholderiaceae	NPA	Mokosh	Mokosh_Type_I_A	95486.86_CP015036_3085,95486.86_CP015036_3089	2	4569	8731481	0.000523279
95486.86	Burkholderiaceae	NPA	SspBCDE	SspBCDE	95486.86_CP015036_5379,95486.86_CP015036_5380,95486.86_CP015036_5381	3	4065	8731481	0.000465557
95486.86	Burkholderiaceae	NPA	AbiO	AbiO	95486.86_CP015036_1960	1	1461	8731481	0.000167326
95486.86	Burkholderiaceae	NPA	RloC	RloC	95486.86_CP015036_2161	1	2328	8731481	0.000266621
95486.86	Burkholderiaceae	NPA	Gabija	Gabija	95486.86_CP015036_3096,95486.86_CP015036_3097	2	3876	8731481	0.000443911
95486.86	Burkholderiaceae	NPA	PD-T7-2	PD-T7-2	95486.86_CP015036_6381,95486.86_CP015036_6382	2	2541	8731481	0.000291016
95486.86	Burkholderiaceae	NPA	RM	RM_Type_III	95486.86_CP015036_5359,95486.86_CP015036_5360	2	4986	8731481	0.000571037
95486.86	Burkholderiaceae	NPA	pAgo	pAgo_S1B	95486.86_CP015036_3001	1	729	8731481	8.349099081816704e-05
95486.86	Burkholderiaceae	NPA	CBASS	CBASS_III	95486.86_CP015036_4242,95486.86_CP015036_4243,95486.86_CP015036_4244,95486.86_CP015036_4245,95486.86_CP015036_4246	5	3447	8731481	0.000394778
983594.16	Burkholderiaceae	PA	PD-T7-3	PD-T7-3	983594.16_CP012984_172	1	1176	8605945	0.00013665
983594.16	Burkholderiaceae	PA	RloC	RloC	983594.16_CP012981_745	1	2244	8605945	0.00026075
983594.16	Burkholderiaceae	PA	AbiE	AbiE	983594.16_CP012981_2571,983594.16_CP012981_2572	2	1167	8605945	0.000135604
983594.16	Burkholderiaceae	PA	AbiD	AbiD	983594.16_CP012982_2159	1	873	8605945	0.000101442
983594.16	Burkholderiaceae	PA	RM	RM_Type_III	983594.16_CP012981_832,983594.16_CP012981_833	2	4968	8605945	0.000577275
98360.119	Enterobacteriaceae	NPA	Mok_Hok_Sok	Mok_Hok_Sok	98360.119_PDOM01000408_1	1	153	5475872	2.7940755371929804e-05
98360.119	Enterobacteriaceae	NPA	BstA	BstA	98360.119_PDOM01000184_2	1	774	5475872	0.000141347
98360.119	Enterobacteriaceae	NPA	PD-T7-2	PD-T7-2	98360.119_PDOM01000007_49,98360.119_PDOM01000007_50	2	2559	5475872	0.000467323
98360.119	Enterobacteriaceae	NPA	RM	RM_Type_II	98360.119_PDOM01000008_1,98360.119_PDOM01000008_2	2	1815	5475872	0.000331454
98360.119	Enterobacteriaceae	NPA	RM	RM_Type_III	98360.119_PDOM01000009_74,98360.119_PDOM01000009_75	2	4902	5475872	0.0008952
98360.119	Enterobacteriaceae	NPA	CasFinder	CAS_Class1-Subtype-I-E	98360.119_PDOM01000141_1,98360.119_PDOM01000141_2	2	1170	5475872	0.000213665
98360.119	Enterobacteriaceae	NPA	BREX	BREX_I	98360.119_PDOM01000002_285,98360.119_PDOM01000002_286,98360.119_PDOM01000002_287,98360.119_PDOM01000002_289,98360.119_PDOM01000002_290,98360.119_PDOM01000002_291	6	12477	5475872	0.002278541
995087.3	Burkholderiaceae	PA	GAPS1	GAPS1	995087.3_AFPT01000014_87	1	1527	5522282	0.000276516
995087.3	Burkholderiaceae	PA	GAPS1	GAPS1	995087.3_AFPT01000095_66	1	1527	5522282	0.000276516
995087.3	Burkholderiaceae	PA	RM	RM_Type_I	995087.3_AFPT01000004_31,995087.3_AFPT01000004_33,995087.3_AFPT01000004_34	3	4497	5522282	0.000814337
995087.3	Burkholderiaceae	PA	RM	RM_Type_II	995087.3_AFPT01000104_17,995087.3_AFPT01000104_19	2	2538	5522282	0.000459593
995087.3	Burkholderiaceae	PA	RM	RM_Type_II	995087.3_AFPT01000120_75,995087.3_AFPT01000120_76	2	2319	5522282	0.000419935
995087.3	Burkholderiaceae	PA	CasFinder	CAS_Class1-Subtype-I-C	995087.3_AFPT01000131_25,995087.3_AFPT01000131_26,995087.3_AFPT01000131_27,995087.3_AFPT01000131_28,995087.3_AFPT01000131_29,995087.3_AFPT01000131_30,995087.3_AFPT01000131_31	7	6075	5522282	0.001100089
996640.3	Paenibacillaceae	NPA	RosmerTA	RosmerTA	996640.3_AMQU01000006_135,996640.3_AMQU01000006_136	2	1812	5691441	0.000318373
996640.3	Paenibacillaceae	NPA	PrrC	PrrC	996640.3_AMQU01000007_70,996640.3_AMQU01000007_71,996640.3_AMQU01000007_73,996640.3_AMQU01000007_75	4	5949	5691441	0.001045254
996640.3	Paenibacillaceae	NPA	CasFinder	CAS_Class1-Subtype-I-C	996640.3_AMQU01000022_176,996640.3_AMQU01000022_178,996640.3_AMQU01000022_179,996640.3_AMQU01000022_180,996640.3_AMQU01000022_181,996640.3_AMQU01000022_182,996640.3_AMQU01000022_183	7	6813	5691441	0.001197061
996640.3	Paenibacillaceae	NPA	CasFinder	CAS_Class1-Subtype-III-B	996640.3_AMQU01000026_219,996640.3_AMQU01000026_220,996640.3_AMQU01000026_221,996640.3_AMQU01000026_222,996640.3_AMQU01000026_223,996640.3_AMQU01000026_224,996640.3_AMQU01000026_225	7	6342	5691441	0.001114305
SAMD00019074	Pseudomonadaceae	NPA	Zorya	Zorya_TypeI	SAMD00019074_SAMD00019074.contig00043_15,SAMD00019074_SAMD00019074.contig00043_16,SAMD00019074_SAMD00019074.contig00043_17,SAMD00019074_SAMD00019074.contig00043_18	4	7758	6930069	0.001119469
SAMD00019074	Pseudomonadaceae	NPA	Mokosh	Mokosh_Type_I_C	SAMD00019074_SAMD00019074.contig00048_25,SAMD00019074_SAMD00019074.contig00048_26	2	5433	6930069	0.000783975
SAMD00019074	Pseudomonadaceae	NPA	Shango	Shango	SAMD00019074_SAMD00019074.contig00054_1,SAMD00019074_SAMD00019074.contig00054_2	2	3396	6930069	0.000490038
SAMD00019074	Pseudomonadaceae	NPA	Mokosh	Mokosh_Type_I_A	SAMD00019074_SAMD00019074.contig00064_2,SAMD00019074_SAMD00019074.contig00064_3	2	6282	6930069	0.000906484
SAMD00019074	Pseudomonadaceae	NPA	Lamassu-Fam	Lamassu-Mrr	SAMD00019074_SAMD00019074.contig00004_219,SAMD00019074_SAMD00019074.contig00004_220	2	2859	6930069	0.00041255
SAMD00019074	Pseudomonadaceae	NPA	RloC	RloC	SAMD00019074_SAMD00019074.contig00008_74	1	2289	6930069	0.0003303
SAMD00019074	Pseudomonadaceae	NPA	AbiZ	AbiZ	SAMD00019074_SAMD00019074.contig00039_43	1	1095	6930069	0.000158007
SAMD00019074	Pseudomonadaceae	NPA	RloC	RloC	SAMD00019074_SAMD00019074.contig00043_20	1	2358	6930069	0.000340256
SAMD00019074	Pseudomonadaceae	NPA	RloC	RloC	SAMD00019074_SAMD00019074.contig00054_3	1	2358	6930069	0.000340256
SAMD00019074	Pseudomonadaceae	NPA	RloC	RloC	SAMD00019074_SAMD00019074.contig00063_7	1	2199	6930069	0.000317313
SAMD00019074	Pseudomonadaceae	NPA	RM	RM_Type_IIG	SAMD00019074_SAMD00019074.contig00019_116	1	4860	6930069	0.000701292
SAMD00019074	Pseudomonadaceae	NPA	RM	RM_Type_III	SAMD00019074_SAMD00019074.contig00032_3,SAMD00019074_SAMD00019074.contig00032_4	2	5064	6930069	0.000730729
SAMD00019074	Pseudomonadaceae	NPA	RM	RM_Type_IV	SAMD00019074_SAMD00019074.contig00032_5	1	1599	6930069	0.000230734
SAMD00019074	Pseudomonadaceae	NPA	RM	RM_Type_I	SAMD00019074_SAMD00019074.contig00038_36,SAMD00019074_SAMD00019074.contig00038_37,SAMD00019074_SAMD00019074.contig00038_38	3	6414	6930069	0.000925532
SAMD00019074	Pseudomonadaceae	NPA	RM	RM_Type_I	SAMD00019074_SAMD00019074.contig00039_41,SAMD00019074_SAMD00019074.contig00039_42,SAMD00019074_SAMD00019074.contig00039_48	3	5889	6930069	0.000849775
SAMD00019074	Pseudomonadaceae	NPA	RM	RM_Type_I	SAMD00019074_SAMD00019074.contig00043_10,SAMD00019074_SAMD00019074.contig00043_12	2	3081	6930069	0.000444584
SAMD00019074	Pseudomonadaceae	NPA	CasFinder	CAS_Class1-Subtype-I-F	SAMD00019074_SAMD00019074.contig00020_46,SAMD00019074_SAMD00019074.contig00020_47,SAMD00019074_SAMD00019074.contig00020_48,SAMD00019074_SAMD00019074.contig00020_49,SAMD00019074_SAMD00019074.contig00020_50,SAMD00019074_SAMD00019074.contig00020_51	6	7695	6930069	0.001110379
SAMD00019976	Enterobacteriaceae	NPA	Mokosh	Mokosh_TypeII	SAMD00019976_SAMD00019976.contig00009_115	1	3504	5106541	0.000686179
SAMD00019976	Enterobacteriaceae	NPA	Mok_Hok_Sok	Mok_Hok_Sok	SAMD00019976_SAMD00019976.contig00052_21	1	207	5106541	4.053624557210056e-05
SAMD00019976	Enterobacteriaceae	NPA	AbiU	AbiU	SAMD00019976_SAMD00019976.contig00028_30	1	1371	5106541	0.000268479
SAMD00019976	Enterobacteriaceae	NPA	Druantia	Druantia_I	SAMD00019976_SAMD00019976.contig00004_137,SAMD00019976_SAMD00019976.contig00004_138,SAMD00019976_SAMD00019976.contig00004_139,SAMD00019976_SAMD00019976.contig00004_140,SAMD00019976_SAMD00019976.contig00004_141	5	11205	5106541	0.002194245
SAMD00019976	Enterobacteriaceae	NPA	PrrC	PrrC	SAMD00019976_SAMD00019976.contig00017_35,SAMD00019976_SAMD00019976.contig00017_38,SAMD00019976_SAMD00019976.contig00017_39,SAMD00019976_SAMD00019976.contig00017_40	4	5229	5106541	0.001023981
SAMD00019976	Enterobacteriaceae	NPA	RM	RM_Type_I	SAMD00019976_SAMD00019976.contig00028_66,SAMD00019976_SAMD00019976.contig00028_67,SAMD00019976_SAMD00019976.contig00028_69	3	4698	5106541	0.000919997
SAMD00019976	Enterobacteriaceae	NPA	RM	RM_Type_IV	SAMD00019976_SAMD00019976.contig00028_71	1	1464	5106541	0.000286691
SAMD00019976	Enterobacteriaceae	NPA	RM	RM_Type_I	SAMD00019976_SAMD00019976.contig00063_7,SAMD00019976_SAMD00019976.contig00063_8,SAMD00019976_SAMD00019976.contig00063_9	3	5763	5106541	0.001128553
SAMD00019976	Enterobacteriaceae	NPA	CasFinder	CAS_Class1-Subtype-I-E	SAMD00019976_SAMD00019976.contig00005_129,SAMD00019976_SAMD00019976.contig00005_130,SAMD00019976_SAMD00019976.contig00005_131,SAMD00019976_SAMD00019976.contig00005_132,SAMD00019976_SAMD00019976.contig00005_133,SAMD00019976_SAMD00019976.contig00005_134,SAMD00019976_SAMD00019976.contig00005_135,SAMD00019976_SAMD00019976.contig00005_136	8	7413	5106541	0.001451668
SAMD00019976	Enterobacteriaceae	NPA	MazEF	MazEF	SAMD00019976_SAMD00019976.contig00005_105,SAMD00019976_SAMD00019976.contig00005_106	2	567	5106541	0.000111034
SAMD00019976	Enterobacteriaceae	NPA	MazEF	MazEF	SAMD00019976_SAMD00019976.contig00021_82,SAMD00019976_SAMD00019976.contig00021_83	2	546	5106541	0.000106922
SAMD00019976	Enterobacteriaceae	NPA	CBASS	CBASS_I	SAMD00019976_SAMD00019976.contig00050_15,SAMD00019976_SAMD00019976.contig00050_16	2	1821	5106541	0.000356601
SAMD00019976	Enterobacteriaceae	NPA	MazEF	MazEF	SAMD00019976_SAMD00019976.contig00064_7,SAMD00019976_SAMD00019976.contig00064_8	2	501	5106541	9.810946392088109e-05
SAMD00034935	Pseudomonadaceae	NPA	Zorya	Zorya_TypeI	SAMD00034935_SAMD00034935.contig00011_73,SAMD00034935_SAMD00034935.contig00011_74,SAMD00034935_SAMD00034935.contig00011_75,SAMD00034935_SAMD00034935.contig00011_76	4	7716	7259707	0.001062853
SAMD00034935	Pseudomonadaceae	NPA	GAPS4	GAPS4	SAMD00034935_SAMD00034935.contig00011_79,SAMD00034935_SAMD00034935.contig00011_80	2	2004	7259707	0.000276044
SAMD00034935	Pseudomonadaceae	NPA	RloC	RloC	SAMD00034935_SAMD00034935.contig00016_27	1	2412	7259707	0.000332245
SAMD00034935	Pseudomonadaceae	NPA	RM	RM_Type_I	SAMD00034935_SAMD00034935.contig00011_68,SAMD00034935_SAMD00034935.contig00011_70	2	3081	7259707	0.000424397
SAMD00034935	Pseudomonadaceae	NPA	RM	RM_Type_II	SAMD00034935_SAMD00034935.contig00054_6,SAMD00034935_SAMD00034935.contig00054_7	2	2214	7259707	0.000304971
SAMD00034935	Pseudomonadaceae	NPA	Retron	Retron_XII	SAMD00034935_SAMD00034935.contig00100_1	1	1662	7259707	0.000228935
SAMD00034964	Pseudomonadaceae	NPA	Mokosh	Mokosh_Type_I_A	SAMD00034964_SAMD00034964.contig00007_120,SAMD00034964_SAMD00034964.contig00007_121	2	6282	7021408	0.000894692
SAMD00034964	Pseudomonadaceae	NPA	Mokosh	Mokosh_Type_I_A	SAMD00034964_SAMD00034964.contig00008_88,SAMD00034964_SAMD00034964.contig00008_89	2	5991	7021408	0.000853248
SAMD00034964	Pseudomonadaceae	NPA	PD-T7-4	PD-T7-4	SAMD00034964_SAMD00034964.contig00038_25	1	648	7021408	9.228918188488692e-05
SAMD00034964	Pseudomonadaceae	NPA	RloC	RloC	SAMD00034964_SAMD00034964.contig00007_149	1	2412	7021408	0.000343521
SAMD00034964	Pseudomonadaceae	NPA	Shedu	Shedu	SAMD00034964_SAMD00034964.contig00028_31	1	1215	7021408	0.000173042
SAMD00034964	Pseudomonadaceae	NPA	RM	RM_Type_IV	SAMD00034964_SAMD00034964.contig00052_58	1	753	7021408	0.000107243
SAMD00034964	Pseudomonadaceae	NPA	CasFinder	CAS_Class1-Subtype-I-F	SAMD00034964_SAMD00034964.contig00057_1,SAMD00034964_SAMD00034964.contig00057_2,SAMD00034964_SAMD00034964.contig00057_3,SAMD00034964_SAMD00034964.contig00057_4,SAMD00034964_SAMD00034964.contig00057_5,SAMD00034964_SAMD00034964.contig00057_6	6	7695	7021408	0.001095934
SAMD00034968	Pseudomonadaceae	NPA	Hachiman	Hachiman	SAMD00034968_SAMD00034968.contig00023_122,SAMD00034968_SAMD00034968.contig00023_123	2	3498	7150980	0.000489164
SAMD00034968	Pseudomonadaceae	NPA	Mokosh	Mokosh_Type_I_A	SAMD00034968_SAMD00034968.contig00077_2,SAMD00034968_SAMD00034968.contig00077_3	2	6282	7150980	0.000878481
SAMD00034968	Pseudomonadaceae	NPA	RloC	RloC	SAMD00034968_SAMD00034968.contig00002_192	1	1410	7150980	0.000197176
SAMD00034968	Pseudomonadaceae	NPA	Gabija	Gabija	SAMD00034968_SAMD00034968.contig00019_32,SAMD00034968_SAMD00034968.contig00019_33	2	4056	7150980	0.000567195
SAMD00034968	Pseudomonadaceae	NPA	Lamassu-Fam	Lamassu-Cap4_nuclease	SAMD00034968_SAMD00034968.contig00032_83,SAMD00034968_SAMD00034968.contig00032_84,SAMD00034968_SAMD00034968.contig00032_85	3	3576	7150980	0.000500071
SAMD00034968	Pseudomonadaceae	NPA	RloC	RloC	SAMD00034968_SAMD00034968.contig00042_27	1	2412	7150980	0.000337296
SAMD00034968	Pseudomonadaceae	NPA	RM	RM_Type_I	SAMD00034968_SAMD00034968.contig00010_21,SAMD00034968_SAMD00034968.contig00010_22,SAMD00034968_SAMD00034968.contig00010_23	3	5532	7150980	0.0007736
SAMD00034971	Pseudomonadaceae	NPA	Hachiman	Hachiman	SAMD00034971_SAMD00034971.contig00014_103,SAMD00034971_SAMD00034971.contig00014_104	2	2352	6869341	0.000342391
SAMD00034971	Pseudomonadaceae	NPA	Zorya	Zorya_TypeI	SAMD00034971_SAMD00034971.contig00045_23,SAMD00034971_SAMD00034971.contig00045_24,SAMD00034971_SAMD00034971.contig00045_25,SAMD00034971_SAMD00034971.contig00045_26	4	7758	6869341	0.001129366
SAMD00034971	Pseudomonadaceae	NPA	Shango	Shango	SAMD00034971_SAMD00034971.contig00091_9,SAMD00034971_SAMD00034971.contig00091_10,SAMD00034971_SAMD00034971.contig00091_11	3	5544	6869341	0.000807064
SAMD00034971	Pseudomonadaceae	NPA	Mokosh	Mokosh_Type_I_A	SAMD00034971_SAMD00034971.contig00105_5,SAMD00034971_SAMD00034971.contig00105_6	2	6282	6869341	0.000914498
SAMD00034971	Pseudomonadaceae	NPA	RloC	RloC	SAMD00034971_SAMD00034971.contig00010_15	1	2289	6869341	0.00033322
SAMD00034971	Pseudomonadaceae	NPA	Lamassu-Fam	Lamassu-Mrr	SAMD00034971_SAMD00034971.contig00013_20,SAMD00034971_SAMD00034971.contig00013_21	2	2859	6869341	0.000416197
SAMD00034971	Pseudomonadaceae	NPA	AbiZ	AbiZ	SAMD00034971_SAMD00034971.contig00033_13	1	1095	6869341	0.000159404
SAMD00034971	Pseudomonadaceae	NPA	RloC	RloC	SAMD00034971_SAMD00034971.contig00045_21	1	2358	6869341	0.000343264
SAMD00034971	Pseudomonadaceae	NPA	RloC	RloC	SAMD00034971_SAMD00034971.contig00091_8	1	2358	6869341	0.000343264
SAMD00034971	Pseudomonadaceae	NPA	RloC	RloC	SAMD00034971_SAMD00034971.contig00100_7	1	2199	6869341	0.000320118
SAMD00034971	Pseudomonadaceae	NPA	RM	RM_Type_IIG	SAMD00034971_SAMD00034971.contig00004_2	1	4860	6869341	0.000707491
SAMD00034971	Pseudomonadaceae	NPA	RM	RM_Type_I	SAMD00034971_SAMD00034971.contig00014_100,SAMD00034971_SAMD00034971.contig00014_101,SAMD00034971_SAMD00034971.contig00014_102	3	5028	6869341	0.000731948
SAMD00034971	Pseudomonadaceae	NPA	RM	RM_Type_I	SAMD00034971_SAMD00034971.contig00031_47,SAMD00034971_SAMD00034971.contig00031_48,SAMD00034971_SAMD00034971.contig00031_49	3	6414	6869341	0.000933714
SAMD00034971	Pseudomonadaceae	NPA	RM	RM_Type_I	SAMD00034971_SAMD00034971.contig00033_8,SAMD00034971_SAMD00034971.contig00033_14,SAMD00034971_SAMD00034971.contig00033_15	3	5889	6869341	0.000857287
SAMD00034971	Pseudomonadaceae	NPA	RM	RM_Type_I	SAMD00034971_SAMD00034971.contig00045_29,SAMD00034971_SAMD00034971.contig00045_31	2	3081	6869341	0.000448515
SAMD00034971	Pseudomonadaceae	NPA	CasFinder	CAS_Class1-Subtype-I-F	SAMD00034971_SAMD00034971.contig00032_18,SAMD00034971_SAMD00034971.contig00032_19,SAMD00034971_SAMD00034971.contig00032_20,SAMD00034971_SAMD00034971.contig00032_21,SAMD00034971_SAMD00034971.contig00032_22,SAMD00034971_SAMD00034971.contig00032_23	6	7695	6869341	0.001120195
SAMD00034973	Pseudomonadaceae	NPA	Mokosh	Mokosh_Type_I_D	SAMD00034973_SAMD00034973.contig00024_58,SAMD00034973_SAMD00034973.contig00024_59	2	4461	7271505	0.000613491
SAMD00034973	Pseudomonadaceae	NPA	Zorya	Zorya_TypeI	SAMD00034973_SAMD00034973.contig00047_34,SAMD00034973_SAMD00034973.contig00047_35,SAMD00034973_SAMD00034973.contig00047_36,SAMD00034973_SAMD00034973.contig00047_37	4	7836	7271505	0.001077631
SAMD00034973	Pseudomonadaceae	NPA	RloC	RloC	SAMD00034973_SAMD00034973.contig00001_332	1	2412	7271505	0.000331706
SAMD00034973	Pseudomonadaceae	NPA	RloC	RloC	SAMD00034973_SAMD00034973.contig00013_22	1	2289	7271505	0.00031479
SAMD00034973	Pseudomonadaceae	NPA	Gabija	Gabija	SAMD00034973_SAMD00034973.contig00024_27,SAMD00034973_SAMD00034973.contig00024_28	2	3132	7271505	0.000430722
SAMD00034973	Pseudomonadaceae	NPA	RM	RM_Type_IV	SAMD00034973_SAMD00034973.contig00024_57	1	2265	7271505	0.00031149
SAMD00034973	Pseudomonadaceae	NPA	RM	RM_Type_III	SAMD00034973_SAMD00034973.contig00024_69,SAMD00034973_SAMD00034973.contig00024_70	2	4941	7271505	0.000679502
SAMD00034973	Pseudomonadaceae	NPA	RM	RM_Type_I	SAMD00034973_SAMD00034973.contig00047_33,SAMD00034973_SAMD00034973.contig00047_38,SAMD00034973_SAMD00034973.contig00047_39	3	5931	7271505	0.00081565
SAMD00034973	Pseudomonadaceae	NPA	Pycsar	Pycsar	SAMD00034973_SAMD00034973.contig00018_29,SAMD00034973_SAMD00034973.contig00018_30	2	1617	7271505	0.000222375
SAMD00034973	Pseudomonadaceae	NPA	PfiAT	PfiAT	SAMD00034973_SAMD00034973.contig00024_77,SAMD00034973_SAMD00034973.contig00024_78	2	582	7271505	8.003845146224887e-05
SAMD00049595	Enterobacteriaceae	NPA	Zorya	Zorya_TypeII	SAMD00049595_SAMD00049595.contig00004_168,SAMD00049595_SAMD00049595.contig00004_169,SAMD00049595_SAMD00049595.contig00004_170	3	2949	5534470	0.000532842
SAMD00049595	Enterobacteriaceae	NPA	Shango	Shango	SAMD00049595_SAMD00049595.contig00023_19,SAMD00049595_SAMD00049595.contig00023_20,SAMD00049595_SAMD00049595.contig00023_21	3	5676	5534470	0.001025572
SAMD00049595	Enterobacteriaceae	NPA	Mok_Hok_Sok	Mok_Hok_Sok	SAMD00049595_SAMD00049595.contig00053_1	1	153	5534470	2.76449235428144e-05
SAMD00049595	Enterobacteriaceae	NPA	AbiE	AbiE	SAMD00049595_SAMD00049595.contig00012_46,SAMD00049595_SAMD00049595.contig00012_47	2	1245	5534470	0.000224954
SAMD00049595	Enterobacteriaceae	NPA	AbiH	AbiH	SAMD00049595_SAMD00049595.contig00023_22	1	861	5534470	0.00015557
SAMD00049595	Enterobacteriaceae	NPA	RloC	RloC	SAMD00049595_SAMD00049595.contig00064_1	1	1509	5534470	0.000272655
SAMD00049595	Enterobacteriaceae	NPA	Druantia	Druantia_III	SAMD00049595_SAMD00049595.contig00004_171,SAMD00049595_SAMD00049595.contig00004_172	2	9609	5534470	0.00173621
SAMD00049595	Enterobacteriaceae	NPA	Gao_Qat	Gao_Qat	SAMD00049595_SAMD00049595.contig00029_1,SAMD00049595_SAMD00049595.contig00029_2,SAMD00049595_SAMD00049595.contig00029_3,SAMD00049595_SAMD00049595.contig00029_4	4	4200	5534470	0.00075888
SAMD00049595	Enterobacteriaceae	NPA	RM	RM_Type_IIG	SAMD00049595_SAMD00049595.contig00004_174	1	4635	5534470	0.000837479
SAMD00049595	Enterobacteriaceae	NPA	RM	RM_Type_IV	SAMD00049595_SAMD00049595.contig00007_29	1	1089	5534470	0.000196767
SAMD00052602	Enterobacteriaceae	NPA	Mok_Hok_Sok	Mok_Hok_Sok	SAMD00052602_SAMD00052602.contig00040_30	1	150	5478196	2.738127661003732e-05
SAMD00052602	Enterobacteriaceae	NPA	Menshen	Menshen	SAMD00052602_SAMD00052602.contig00045_10,SAMD00052602_SAMD00052602.contig00045_11,SAMD00052602_SAMD00052602.contig00045_12	3	2847	5478196	0.000519697
SAMD00052602	Enterobacteriaceae	NPA	AbiE	AbiE	SAMD00052602_SAMD00052602.contig00014_84,SAMD00052602_SAMD00052602.contig00014_85	2	1245	5478196	0.000227265
SAMD00052602	Enterobacteriaceae	NPA	Lamassu-Fam	Lamassu-Cap4_nuclease	SAMD00052602_SAMD00052602.contig00025_63,SAMD00052602_SAMD00052602.contig00025_64	2	2898	5478196	0.000529006
SAMD00052602	Enterobacteriaceae	NPA	Lamassu-Fam	Lamassu-Mrr	SAMD00052602_SAMD00052602.contig00045_5,SAMD00052602_SAMD00052602.contig00045_6,SAMD00052602_SAMD00052602.contig00045_7	3	3276	5478196	0.000598007
SAMD00052602	Enterobacteriaceae	NPA	Pif	Pif	SAMD00052602_SAMD00052602.contig00059_2,SAMD00052602_SAMD00052602.contig00059_3	2	3234	5478196	0.00059034
SAMD00052602	Enterobacteriaceae	NPA	PD-T4-3	PD-T4-3	SAMD00052602_SAMD00052602.contig00004_144	1	762	5478196	0.000139097
SAMD00052602	Enterobacteriaceae	NPA	PD-T4-5	PD-T4-5	SAMD00052602_SAMD00052602.contig00053_2	1	924	5478196	0.000168669
SAMD00052602	Enterobacteriaceae	NPA	Retron	Retron_I_A	SAMD00052602_SAMD00052602.contig00045_2,SAMD00052602_SAMD00052602.contig00045_3,SAMD00052602_SAMD00052602.contig00045_4	3	3186	5478196	0.000581578
SAMD00052611	Enterobacteriaceae	NPA	Mokosh	Mokosh_TypeII	SAMD00052611_SAMD00052611.contig00008_23	1	3504	6002703	0.000583737
SAMD00052611	Enterobacteriaceae	NPA	Hna	Hna	SAMD00052611_SAMD00052611.contig00023_97	1	2565	6002703	0.000427307
SAMD00052611	Enterobacteriaceae	NPA	RosmerTA	RosmerTA	SAMD00052611_SAMD00052611.contig00024_53,SAMD00052611_SAMD00052611.contig00024_54	2	1815	6002703	0.000302364
SAMD00052611	Enterobacteriaceae	NPA	Gabija	Gabija	SAMD00052611_SAMD00052611.contig00004_182,SAMD00052611_SAMD00052611.contig00004_183	2	3645	6002703	0.000607226
SAMD00052611	Enterobacteriaceae	NPA	dGTPase	dGTPase	SAMD00052611_SAMD00052611.contig00044_9	1	1350	6002703	0.000224899
SAMD00052611	Enterobacteriaceae	NPA	PD-T4-3	PD-T4-3	SAMD00052611_SAMD00052611.contig00017_3	1	762	6002703	0.000126943
SAMD00052611	Enterobacteriaceae	NPA	RM	RM_Type_I	SAMD00052611_SAMD00052611.contig00004_178,SAMD00052611_SAMD00052611.contig00004_179,SAMD00052611_SAMD00052611.contig00004_180	3	5883	6002703	0.000980058
SAMD00052611	Enterobacteriaceae	NPA	RM	RM_Type_II	SAMD00052611_SAMD00052611.contig00024_70,SAMD00052611_SAMD00052611.contig00024_71	2	1920	6002703	0.000319856
SAMD00052611	Enterobacteriaceae	NPA	CasFinder	CAS_Class1-Subtype-I-F	SAMD00052611_SAMD00052611.contig00020_8,SAMD00052611_SAMD00052611.contig00020_9,SAMD00052611_SAMD00052611.contig00020_10,SAMD00052611_SAMD00052611.contig00020_11,SAMD00052611_SAMD00052611.contig00020_12,SAMD00052611_SAMD00052611.contig00020_13	6	7599	6002703	0.00126593
SAMD00052611	Enterobacteriaceae	NPA	Olokun	Olokun	SAMD00052611_SAMD00052611.contig00002_96,SAMD00052611_SAMD00052611.contig00002_97	2	3807	6002703	0.000634214
SAMD00052611	Enterobacteriaceae	NPA	BREX	BREX_I	SAMD00052611_SAMD00052611.contig00008_37,SAMD00052611_SAMD00052611.contig00008_38,SAMD00052611_SAMD00052611.contig00008_39,SAMD00052611_SAMD00052611.contig00008_41,SAMD00052611_SAMD00052611.contig00008_43,SAMD00052611_SAMD00052611.contig00008_44,SAMD00052611_SAMD00052611.contig00008_45	7	12489	6002703	0.002080563
SAMD00052611	Enterobacteriaceae	NPA	CBASS	CBASS_II	SAMD00052611_SAMD00052611.contig00017_5,SAMD00052611_SAMD00052611.contig00017_6,SAMD00052611_SAMD00052611.contig00017_7,SAMD00052611_SAMD00052611.contig00017_8	4	2604	6002703	0.000433805
SAMD00052613	Enterobacteriaceae	NPA	Mok_Hok_Sok	Mok_Hok_Sok	SAMD00052613_SAMD00052613.contig00028_13	1	153	4771685	3.20641450556774e-05
SAMD00052613	Enterobacteriaceae	NPA	RosmerTA	RosmerTA	SAMD00052613_SAMD00052613.contig00034_2,SAMD00052613_SAMD00052613.contig00034_3	2	1557	4771685	0.0003263
SAMD00052613	Enterobacteriaceae	NPA	RloC	RloC	SAMD00052613_SAMD00052613.contig00005_148	1	2157	4771685	0.000452042
SAMD00052613	Enterobacteriaceae	NPA	PD-T4-5	PD-T4-5	SAMD00052613_SAMD00052613.contig00018_35	1	921	4771685	0.000193014
SAMD00052613	Enterobacteriaceae	NPA	RM	RM_Type_II	SAMD00052613_SAMD00052613.contig00005_150,SAMD00052613_SAMD00052613.contig00005_151	2	2304	4771685	0.000482848
SAMD00052613	Enterobacteriaceae	NPA	RM	RM_Type_II	SAMD00052613_SAMD00052613.contig00039_6,SAMD00052613_SAMD00052613.contig00039_8	2	1794	4771685	0.000375968
SAMD00052613	Enterobacteriaceae	NPA	CasFinder	CAS_Class1-Subtype-I-F	SAMD00052613_SAMD00052613.contig00007_171,SAMD00052613_SAMD00052613.contig00007_172,SAMD00052613_SAMD00052613.contig00007_173,SAMD00052613_SAMD00052613.contig00007_174,SAMD00052613_SAMD00052613.contig00007_176,SAMD00052613_SAMD00052613.contig00007_177	6	6690	4771685	0.00140202
SAMD00052613	Enterobacteriaceae	NPA	MazEF	MazEF	SAMD00052613_SAMD00052613.contig00001_207,SAMD00052613_SAMD00052613.contig00001_208	2	516	4771685	0.000108138
SAMD00052613	Enterobacteriaceae	NPA	Retron	Retron_III	SAMD00052613_SAMD00052613.contig00012_124,SAMD00052613_SAMD00052613.contig00012_126	2	1818	4771685	0.000380997
SAMD00052618	Enterobacteriaceae	NPA	PD-T7-4	PD-T7-4	SAMD00052618_SAMD00052618.contig00010_90	1	603	5266202	0.000114504
SAMD00052618	Enterobacteriaceae	NPA	Detocs	Detocs_hydrolase	SAMD00052618_SAMD00052618.contig00039_9,SAMD00052618_SAMD00052618.contig00039_10,SAMD00052618_SAMD00052618.contig00039_11	3	4896	5266202	0.000929702
SAMD00052618	Enterobacteriaceae	NPA	Rst_RT-nitrilase-Tm	Rst_RT-Tm	SAMD00052618_SAMD00052618.contig00006_86,SAMD00052618_SAMD00052618.contig00006_87	2	3582	5266202	0.000680187
SAMD00052618	Enterobacteriaceae	NPA	Gao_Ppl	Gao_Ppl	SAMD00052618_SAMD00052618.contig00030_2	1	2679	5266202	0.000508716
SAMD00052618	Enterobacteriaceae	NPA	dGTPase	dGTPase	SAMD00052618_SAMD00052618.contig00039_2	1	1350	5266202	0.000256352
SAMD00052618	Enterobacteriaceae	NPA	RM	RM_Type_I	SAMD00052618_SAMD00052618.contig00020_1,SAMD00052618_SAMD00052618.contig00020_2,SAMD00052618_SAMD00052618.contig00020_3	3	5709	5266202	0.001084083
SAMD00052665	Enterobacteriaceae	NPA	Mok_Hok_Sok	Mok_Hok_Sok	SAMD00052665_SAMD00052665.contig00085_8	1	207	5207896	3.974733750443557e-05
SAMD00052665	Enterobacteriaceae	NPA	AbiE	AbiE	SAMD00052665_SAMD00052665.contig00006_113,SAMD00052665_SAMD00052665.contig00006_114	2	1197	5207896	0.000229843
SAMD00052665	Enterobacteriaceae	NPA	Kiwa	Kiwa	SAMD00052665_SAMD00052665.contig00060_19,SAMD00052665_SAMD00052665.contig00060_20	2	1596	5207896	0.000306458
SAMD00052665	Enterobacteriaceae	NPA	RM	RM_Type_IV	SAMD00052665_SAMD00052665.contig00028_62	1	1911	5207896	0.000366943
SAMD00052665	Enterobacteriaceae	NPA	RM	RM_Type_I	SAMD00052665_SAMD00052665.contig00036_41,SAMD00052665_SAMD00052665.contig00036_42,SAMD00052665_SAMD00052665.contig00036_43	3	5676	5207896	0.001089884
SAMD00052665	Enterobacteriaceae	NPA	RM	RM_Type_IV	SAMD00052665_SAMD00052665.contig00054_21	1	525	5207896	0.000100808
SAMD00052665	Enterobacteriaceae	NPA	RM	RM_Type_I	SAMD00052665_SAMD00052665.contig00054_22,SAMD00052665_SAMD00052665.contig00054_23	2	5004	5207896	0.000960849
SAMD00052665	Enterobacteriaceae	NPA	CasFinder	CAS_Class1-Subtype-I-E	SAMD00052665_SAMD00052665.contig00021_9,SAMD00052665_SAMD00052665.contig00021_10,SAMD00052665_SAMD00052665.contig00021_11,SAMD00052665_SAMD00052665.contig00021_12,SAMD00052665_SAMD00052665.contig00021_13,SAMD00052665_SAMD00052665.contig00021_14,SAMD00052665_SAMD00052665.contig00021_15,SAMD00052665_SAMD00052665.contig00021_16	8	7374	5207896	0.001415927
SAMD00052665	Enterobacteriaceae	NPA	MazEF	MazEF	SAMD00052665_SAMD00052665.contig00023_18,SAMD00052665_SAMD00052665.contig00023_19	2	546	5207896	0.000104841
SAMD00052665	Enterobacteriaceae	NPA	MazEF	MazEF	SAMD00052665_SAMD00052665.contig00039_4,SAMD00052665_SAMD00052665.contig00039_5	2	567	5207896	0.000108873
SAMD00052665	Enterobacteriaceae	NPA	MazEF	MazEF	SAMD00052665_SAMD00052665.contig00044_37,SAMD00052665_SAMD00052665.contig00044_38	2	501	5207896	9.620007772812668e-05
SAMD00052672	Enterobacteriaceae	NPA	Menshen	Menshen	SAMD00052672_SAMD00052672.contig00008_23,SAMD00052672_SAMD00052672.contig00008_24,SAMD00052672_SAMD00052672.contig00008_25	3	2871	4938855	0.000581309
SAMD00052672	Enterobacteriaceae	NPA	Zorya	Zorya_TypeII	SAMD00052672_SAMD00052672.contig00008_77,SAMD00052672_SAMD00052672.contig00008_78,SAMD00052672_SAMD00052672.contig00008_79	3	2934	4938855	0.000594065
SAMD00052672	Enterobacteriaceae	NPA	Druantia	Druantia_III	SAMD00052672_SAMD00052672.contig00008_75,SAMD00052672_SAMD00052672.contig00008_76	2	9597	4938855	0.001943163
SAMD00052672	Enterobacteriaceae	NPA	RM	RM_Type_I	SAMD00052672_SAMD00052672.contig00008_26,SAMD00052672_SAMD00052672.contig00008_27,SAMD00052672_SAMD00052672.contig00008_28	3	5343	4938855	0.00108183
SAMD00052672	Enterobacteriaceae	NPA	RM	RM_Type_IIG	SAMD00052672_SAMD00052672.contig00008_73	1	4638	4938855	0.000939084
SAMD00052672	Enterobacteriaceae	NPA	CasFinder	CAS_Class1-Subtype-I-E	SAMD00052672_SAMD00052672.contig00018_16,SAMD00052672_SAMD00052672.contig00018_17,SAMD00052672_SAMD00052672.contig00018_18,SAMD00052672_SAMD00052672.contig00018_19,SAMD00052672_SAMD00052672.contig00018_20,SAMD00052672_SAMD00052672.contig00018_21,SAMD00052672_SAMD00052672.contig00018_22,SAMD00052672_SAMD00052672.contig00018_23	8	7377	4938855	0.001493666
SAMD00052672	Enterobacteriaceae	NPA	MazEF	MazEF	SAMD00052672_SAMD00052672.contig00023_9,SAMD00052672_SAMD00052672.contig00023_10	2	567	4938855	0.000114804
SAMD00052685	Enterobacteriaceae	NPA	Mok_Hok_Sok	Mok_Hok_Sok	SAMD00052685_SAMD00052685.contig00044_1	1	207	4905866	4.219438525226739e-05
SAMD00052685	Enterobacteriaceae	NPA	Hna	Hna	SAMD00052685_SAMD00052685.contig00049_21	1	2457	4905866	0.000500829
SAMD00052685	Enterobacteriaceae	NPA	CasFinder	CAS_Class1-Subtype-I-E	SAMD00052685_SAMD00052685.contig00021_67,SAMD00052685_SAMD00052685.contig00021_68,SAMD00052685_SAMD00052685.contig00021_69,SAMD00052685_SAMD00052685.contig00021_70,SAMD00052685_SAMD00052685.contig00021_71,SAMD00052685_SAMD00052685.contig00021_72,SAMD00052685_SAMD00052685.contig00021_73,SAMD00052685_SAMD00052685.contig00021_74	8	7374	4905866	0.001503099
SAMD00052685	Enterobacteriaceae	NPA	MazEF	MazEF	SAMD00052685_SAMD00052685.contig00026_16,SAMD00052685_SAMD00052685.contig00026_17	2	567	4905866	0.000115576
SAMD00052685	Enterobacteriaceae	NPA	MazEF	MazEF	SAMD00052685_SAMD00052685.contig00032_19,SAMD00052685_SAMD00052685.contig00032_20	2	546	4905866	0.000111295
SAMD00052685	Enterobacteriaceae	NPA	MazEF	MazEF	SAMD00052685_SAMD00052685.contig00056_3,SAMD00052685_SAMD00052685.contig00056_6	2	555	4905866	0.00011313
SAMD00052685	Enterobacteriaceae	NPA	Retron	Retron_II	SAMD00052685_SAMD00052685.contig00058_21,SAMD00052685_SAMD00052685.contig00058_22	2	1887	4905866	0.000384642
SAMD00052685	Enterobacteriaceae	NPA	MazEF	MazEF	SAMD00052685_SAMD00052685.contig00094_2,SAMD00052685_SAMD00052685.contig00094_3	2	501	4905866	0.000102123
SAMD00055728	Enterobacteriaceae	NPA	Hachiman	Hachiman	SAMD00055728_SAMD00055728.contig00018_35,SAMD00055728_SAMD00055728.contig00018_36	2	1890	5672048	0.000333213
SAMD00055728	Enterobacteriaceae	NPA	Mok_Hok_Sok	Mok_Hok_Sok	SAMD00055728_SAMD00055728.contig00030_32	1	153	5672048	2.697438385570785e-05
SAMD00055728	Enterobacteriaceae	NPA	Lamassu-Fam	Lamassu-Cap4_nuclease	SAMD00055728_SAMD00055728.contig00003_191,SAMD00055728_SAMD00055728.contig00003_193	2	3342	5672048	0.000589205
SAMD00055728	Enterobacteriaceae	NPA	Rst_3HP	Rst_3HP	SAMD00055728_SAMD00055728.contig00005_305,SAMD00055728_SAMD00055728.contig00005_306,SAMD00055728_SAMD00055728.contig00005_307	3	2748	5672048	0.000484481
SAMD00055728	Enterobacteriaceae	NPA	AbiE	AbiE	SAMD00055728_SAMD00055728.contig00007_216,SAMD00055728_SAMD00055728.contig00007_217	2	1245	5672048	0.000219497
SAMD00055728	Enterobacteriaceae	NPA	AbiQ	AbiQ	SAMD00055728_SAMD00055728.contig00043_3	1	489	5672048	8.621224644079176e-05
SAMD00055728	Enterobacteriaceae	NPA	RM	RM_Type_I	SAMD00055728_SAMD00055728.contig00007_10,SAMD00055728_SAMD00055728.contig00007_11,SAMD00055728_SAMD00055728.contig00007_12	3	6078	5672048	0.001071571
SAMD00055728	Enterobacteriaceae	NPA	RM	RM_Type_I	SAMD00055728_SAMD00055728.contig00023_12,SAMD00055728_SAMD00055728.contig00023_13,SAMD00055728_SAMD00055728.contig00023_15	3	5865	5672048	0.001034018
SAMD00055728	Enterobacteriaceae	NPA	CBASS	CBASS_I	SAMD00055728_SAMD00055728.contig00003_196,SAMD00055728_SAMD00055728.contig00003_197	2	1017	5672048	0.0001793
SAMD00055728	Enterobacteriaceae	NPA	MazEF	MazEF	SAMD00055728_SAMD00055728.contig00022_45,SAMD00055728_SAMD00055728.contig00022_46	2	498	5672048	8.779897490289222e-05
SAMD00055734	Enterobacteriaceae	NPA	Hachiman	Hachiman	SAMD00055734_SAMD00055734.contig00027_39,SAMD00055734_SAMD00055734.contig00027_40	2	2823	5442553	0.00051869
SAMD00055734	Enterobacteriaceae	NPA	Shango	Shango	SAMD00055734_SAMD00055734.contig00041_2,SAMD00055734_SAMD00055734.contig00041_3,SAMD00055734_SAMD00055734.contig00041_4	3	5673	5442553	0.001042342
SAMD00055734	Enterobacteriaceae	NPA	Mok_Hok_Sok	Mok_Hok_Sok	SAMD00055734_SAMD00055734.contig00058_1	1	153	5442553	2.81118070875929e-05
SAMD00055734	Enterobacteriaceae	NPA	Mok_Hok_Sok	Mok_Hok_Sok	SAMD00055734_SAMD00055734.contig00061_3	1	150	5442553	2.756059518391461e-05
SAMD00055734	Enterobacteriaceae	NPA	AbiE	AbiE	SAMD00055734_SAMD00055734.contig00014_85,SAMD00055734_SAMD00055734.contig00014_86	2	1245	5442553	0.000228753
SAMD00055734	Enterobacteriaceae	NPA	PD-T4-3	PD-T4-3	SAMD00055734_SAMD00055734.contig00003_228	1	762	5442553	0.000140008
SAMD00055734	Enterobacteriaceae	NPA	RM	RM_Type_I	SAMD00055734_SAMD00055734.contig00013_112,SAMD00055734_SAMD00055734.contig00013_113,SAMD00055734_SAMD00055734.contig00013_114	3	6486	5442553	0.00119172
SAMD00055734	Enterobacteriaceae	NPA	RM	RM_Type_II	SAMD00055734_SAMD00055734.contig00036_15,SAMD00055734_SAMD00055734.contig00036_16	2	2121	5442553	0.000389707
SAMD00055734	Enterobacteriaceae	NPA	Retron	Retron_I_A	SAMD00055734_SAMD00055734.contig00027_32,SAMD00055734_SAMD00055734.contig00027_33,SAMD00055734_SAMD00055734.contig00027_34	3	3111	5442553	0.000571607
SAMD00055736	Enterobacteriaceae	NPA	PD-T7-1	PD-T7-1	SAMD00055736_SAMD00055736.contig00018_27	1	1314	5534131	0.000237436
SAMD00055736	Enterobacteriaceae	NPA	Gao_Tmn	Gao_Tmn	SAMD00055736_SAMD00055736.contig00004_370	1	3159	5534131	0.000570821
SAMD00055736	Enterobacteriaceae	NPA	AbiE	AbiE	SAMD00055736_SAMD00055736.contig00011_84,SAMD00055736_SAMD00055736.contig00011_85	2	1245	5534131	0.000224968
SAMD00055736	Enterobacteriaceae	NPA	Paris	PARIS_I	SAMD00055736_SAMD00055736.contig00002_234,SAMD00055736_SAMD00055736.contig00002_235	2	2076	5534131	0.000375127
SAMD00055736	Enterobacteriaceae	NPA	PD-T4-3	PD-T4-3	SAMD00055736_SAMD00055736.contig00005_287	1	762	5534131	0.000137691
SAMD00055736	Enterobacteriaceae	NPA	RM	RM_Type_III	SAMD00055736_SAMD00055736.contig00004_10,SAMD00055736_SAMD00055736.contig00004_11	2	4743	5534131	0.000857045
SAMD00055736	Enterobacteriaceae	NPA	RM	RM_Type_IV	SAMD00055736_SAMD00055736.contig00004_14	1	1599	5534131	0.000288934
SAMD00055736	Enterobacteriaceae	NPA	RM	RM_Type_II	SAMD00055736_SAMD00055736.contig00039_1,SAMD00055736_SAMD00055736.contig00039_2	2	2301	5534131	0.000415783
SAMD00055736	Enterobacteriaceae	NPA	RM	RM_Type_II	SAMD00055736_SAMD00055736.contig00045_5,SAMD00055736_SAMD00055736.contig00045_6	2	2073	5534131	0.000374585
SAMD00055736	Enterobacteriaceae	NPA	Pycsar	Pycsar	SAMD00055736_SAMD00055736.contig00004_357,SAMD00055736_SAMD00055736.contig00004_358	2	1872	5534131	0.000338264
SAMD00055736	Enterobacteriaceae	NPA	MazEF	MazEF	SAMD00055736_SAMD00055736.contig00006_332,SAMD00055736_SAMD00055736.contig00006_333	2	516	5534131	9.32395709461883e-05
SAMD00055745	Enterobacteriaceae	NPA	Shango	Shango	SAMD00055745_SAMD00055745.contig00026_72,SAMD00055745_SAMD00055745.contig00026_73,SAMD00055745_SAMD00055745.contig00026_74	3	5673	5790134	0.00097977
SAMD00055745	Enterobacteriaceae	NPA	Mok_Hok_Sok	Mok_Hok_Sok	SAMD00055745_SAMD00055745.contig00027_45	1	153	5790134	2.6424258920432583e-05
SAMD00055745	Enterobacteriaceae	NPA	Dpd	Dpd	SAMD00055745_SAMD00055745.contig00034_2,SAMD00055745_SAMD00055745.contig00034_4,SAMD00055745_SAMD00055745.contig00034_5,SAMD00055745_SAMD00055745.contig00034_6,SAMD00055745_SAMD00055745.contig00034_7,SAMD00055745_SAMD00055745.contig00034_8,SAMD00055745_SAMD00055745.contig00034_9,SAMD00055745_SAMD00055745.contig00034_10,SAMD00055745_SAMD00055745.contig00034_11,SAMD00055745_SAMD00055745.contig00034_12,SAMD00055745_SAMD00055745.contig00034_13,SAMD00055745_SAMD00055745.contig00034_14	12	20721	5790134	0.003578674
SAMD00055745	Enterobacteriaceae	NPA	Mok_Hok_Sok	Mok_Hok_Sok	SAMD00055745_SAMD00055745.contig00042_8	1	150	5790134	2.590613619650253e-05
SAMD00055745	Enterobacteriaceae	NPA	BstA	BstA	SAMD00055745_SAMD00055745.contig00003_9	1	891	5790134	0.000153882
SAMD00055745	Enterobacteriaceae	NPA	Pif	Pif	SAMD00055745_SAMD00055745.contig00003_234,SAMD00055745_SAMD00055745.contig00003_235	2	2640	5790134	0.000455948
SAMD00055745	Enterobacteriaceae	NPA	AbiH	AbiH	SAMD00055745_SAMD00055745.contig00004_31	1	768	5790134	0.000132639
SAMD00055745	Enterobacteriaceae	NPA	dGTPase	dGTPase	SAMD00055745_SAMD00055745.contig00004_34	1	1344	5790134	0.000232119
SAMD00055745	Enterobacteriaceae	NPA	AbiE	AbiE	SAMD00055745_SAMD00055745.contig00017_25,SAMD00055745_SAMD00055745.contig00017_26	2	1044	5790134	0.000180307
SAMD00055745	Enterobacteriaceae	NPA	RM	RM_Type_II	SAMD00055745_SAMD00055745.contig00018_79,SAMD00055745_SAMD00055745.contig00018_80	2	2304	5790134	0.000397918
SAMD00055745	Enterobacteriaceae	NPA	CasFinder	CAS_Class1-Subtype-I-E	SAMD00055745_SAMD00055745.contig00007_56,SAMD00055745_SAMD00055745.contig00007_57,SAMD00055745_SAMD00055745.contig00007_58,SAMD00055745_SAMD00055745.contig00007_59,SAMD00055745_SAMD00055745.contig00007_60,SAMD00055745_SAMD00055745.contig00007_61,SAMD00055745_SAMD00055745.contig00007_62,SAMD00055745_SAMD00055745.contig00007_63	8	7380	5790134	0.001274582
SAMD00055745	Enterobacteriaceae	NPA	CasFinder	CAS_Class1-Subtype-IV-A	SAMD00055745_SAMD00055745.contig00027_32,SAMD00055745_SAMD00055745.contig00027_33,SAMD00055745_SAMD00055745.contig00027_34,SAMD00055745_SAMD00055745.contig00027_35,SAMD00055745_SAMD00055745.contig00027_36	5	4536	5790134	0.000783402
SAMD00055745	Enterobacteriaceae	NPA	Retron	Retron_II	SAMD00055745_SAMD00055745.contig00012_42,SAMD00055745_SAMD00055745.contig00012_43	2	1704	5790134	0.000294294
SAMD00055746	Enterobacteriaceae	NPA	Mokosh	Mokosh_Type_I_A	SAMD00055746_SAMD00055746.contig00027_19,SAMD00055746_SAMD00055746.contig00027_20	2	6354	6001714	0.001058698
SAMD00055746	Enterobacteriaceae	NPA	Mok_Hok_Sok	Mok_Hok_Sok	SAMD00055746_SAMD00055746.contig00034_48	1	153	6001714	2.549271758034455e-05
SAMD00055746	Enterobacteriaceae	NPA	Dpd	Dpd	SAMD00055746_SAMD00055746.contig00041_1,SAMD00055746_SAMD00055746.contig00041_2,SAMD00055746_SAMD00055746.contig00041_3,SAMD00055746_SAMD00055746.contig00041_4,SAMD00055746_SAMD00055746.contig00041_5,SAMD00055746_SAMD00055746.contig00041_6,SAMD00055746_SAMD00055746.contig00041_7,SAMD00055746_SAMD00055746.contig00041_8,SAMD00055746_SAMD00055746.contig00041_9,SAMD00055746_SAMD00055746.contig00041_10,SAMD00055746_SAMD00055746.contig00041_11,SAMD00055746_SAMD00055746.contig00041_12	12	20928	6001714	0.003487004
SAMD00055746	Enterobacteriaceae	NPA	AbiE	AbiE	SAMD00055746_SAMD00055746.contig00014_91,SAMD00055746_SAMD00055746.contig00014_92	2	1245	6001714	0.000207441
SAMD00055746	Enterobacteriaceae	NPA	RloC	RloC	SAMD00055746_SAMD00055746.contig00020_55	1	1710	6001714	0.000284919
SAMD00055746	Enterobacteriaceae	NPA	Gao_Ppl	Gao_Ppl	SAMD00055746_SAMD00055746.contig00040_12	1	2679	6001714	0.000446372
SAMD00055746	Enterobacteriaceae	NPA	PD-T4-3	PD-T4-3	SAMD00055746_SAMD00055746.contig00004_147	1	762	6001714	0.000126964
SAMD00055746	Enterobacteriaceae	NPA	CBASS	CBASS_I	SAMD00055746_SAMD00055746.contig00044_2,SAMD00055746_SAMD00055746.contig00044_3	2	1608	6001714	0.000267923
SAMD00055747	Enterobacteriaceae	NPA	Zorya	Zorya_TypeII	SAMD00055747_SAMD00055747.contig00016_11,SAMD00055747_SAMD00055747.contig00016_12,SAMD00055747_SAMD00055747.contig00016_13	3	2934	5011414	0.000585464
SAMD00055747	Enterobacteriaceae	NPA	Mok_Hok_Sok	Mok_Hok_Sok	SAMD00055747_SAMD00055747.contig00066_5	1	207	5011414	4.13057073313041e-05
SAMD00055747	Enterobacteriaceae	NPA	Druantia	Druantia_III	SAMD00055747_SAMD00055747.contig00016_9,SAMD00055747_SAMD00055747.contig00016_10	2	9600	5011414	0.001915627
SAMD00055747	Enterobacteriaceae	NPA	RM	RM_Type_II	SAMD00055747_SAMD00055747.contig00004_36,SAMD00055747_SAMD00055747.contig00004_37	2	2019	5011414	0.00040288
SAMD00055747	Enterobacteriaceae	NPA	RM	RM_Type_IIG	SAMD00055747_SAMD00055747.contig00016_7	1	4620	5011414	0.000921895
SAMD00055747	Enterobacteriaceae	NPA	RM	RM_Type_II	SAMD00055747_SAMD00055747.contig00017_106,SAMD00055747_SAMD00055747.contig00017_108	2	2391	5011414	0.000477111
SAMD00055747	Enterobacteriaceae	NPA	RM	RM_Type_IV	SAMD00055747_SAMD00055747.contig00022_41	1	1776	5011414	0.000354391
SAMD00055747	Enterobacteriaceae	NPA	RM	RM_Type_I	SAMD00055747_SAMD00055747.contig00022_42,SAMD00055747_SAMD00055747.contig00022_43,SAMD00055747_SAMD00055747.contig00022_44	3	6906	5011414	0.001378054
SAMD00055747	Enterobacteriaceae	NPA	CasFinder	CAS_Class1-Subtype-I-E	SAMD00055747_SAMD00055747.contig00002_194,SAMD00055747_SAMD00055747.contig00002_195,SAMD00055747_SAMD00055747.contig00002_196,SAMD00055747_SAMD00055747.contig00002_197,SAMD00055747_SAMD00055747.contig00002_198,SAMD00055747_SAMD00055747.contig00002_199,SAMD00055747_SAMD00055747.contig00002_200,SAMD00055747_SAMD00055747.contig00002_201	8	7380	5011414	0.001472638
SAMD00055747	Enterobacteriaceae	NPA	MazEF	MazEF	SAMD00055747_SAMD00055747.contig00016_60,SAMD00055747_SAMD00055747.contig00016_61	2	546	5011414	0.000108951
SAMD00055747	Enterobacteriaceae	NPA	MazEF	MazEF	SAMD00055747_SAMD00055747.contig00031_7,SAMD00055747_SAMD00055747.contig00031_8	2	498	5011414	9.937315097096349e-05
SAMD00055747	Enterobacteriaceae	NPA	MazEF	MazEF	SAMD00055747_SAMD00055747.contig00043_19,SAMD00055747_SAMD00055747.contig00043_20	2	501	5011414	9.99717844105476e-05
SAMD00055749	Enterobacteriaceae	NPA	Mok_Hok_Sok	Mok_Hok_Sok	SAMD00055749_SAMD00055749.contig00101_13	1	153	5818867	2.629377849674172e-05
SAMD00055749	Enterobacteriaceae	NPA	AbiE	AbiE	SAMD00055749_SAMD00055749.contig00048_34,SAMD00055749_SAMD00055749.contig00048_35	2	1245	5818867	0.000213959
SAMD00055749	Enterobacteriaceae	NPA	PD-T7-2	PD-T7-2	SAMD00055749_SAMD00055749.contig00077_4,SAMD00055749_SAMD00055749.contig00077_5	2	2826	5818867	0.000485662
SAMD00055749	Enterobacteriaceae	NPA	PD-T4-5	PD-T4-5	SAMD00055749_SAMD00055749.contig00083_1	1	921	5818867	0.000158278
SAMD00055749	Enterobacteriaceae	NPA	PrrC	PrrC	SAMD00055749_SAMD00055749.contig00033_25,SAMD00055749_SAMD00055749.contig00033_26,SAMD00055749_SAMD00055749.contig00033_27,SAMD00055749_SAMD00055749.contig00033_28	4	6837	5818867	0.001174971
SAMD00055749	Enterobacteriaceae	NPA	RM	RM_Type_I	SAMD00055749_SAMD00055749.contig00103_2,SAMD00055749_SAMD00055749.contig00103_4,SAMD00055749_SAMD00055749.contig00103_5	3	5865	5818867	0.001007928
SAMD00055763	Enterobacteriaceae	NPA	RosmerTA	RosmerTA	SAMD00055763_SAMD00055763.contig00002_7,SAMD00055763_SAMD00055763.contig00002_8	2	1578	5623363	0.000280615
SAMD00055763	Enterobacteriaceae	NPA	Hachiman	Hachiman	SAMD00055763_SAMD00055763.contig00002_13,SAMD00055763_SAMD00055763.contig00002_14	2	3981	5623363	0.000707939
SAMD00055763	Enterobacteriaceae	NPA	PD-T7-1	PD-T7-1	SAMD00055763_SAMD00055763.contig00025_76	1	1290	5623363	0.0002294
SAMD00055763	Enterobacteriaceae	NPA	Zorya	Zorya_TypeI	SAMD00055763_SAMD00055763.contig00027_2,SAMD00055763_SAMD00055763.contig00027_3,SAMD00055763_SAMD00055763.contig00027_4,SAMD00055763_SAMD00055763.contig00027_5	4	7704	5623363	0.001369999
SAMD00055763	Enterobacteriaceae	NPA	Mok_Hok_Sok	Mok_Hok_Sok	SAMD00055763_SAMD00055763.contig00047_3	1	150	5623363	2.667442951842163e-05
SAMD00055763	Enterobacteriaceae	NPA	Shango	Shango	SAMD00055763_SAMD00055763.contig00059_1,SAMD00055763_SAMD00055763.contig00059_2,SAMD00055763_SAMD00055763.contig00059_3	3	5673	5623363	0.001008827
SAMD00055763	Enterobacteriaceae	NPA	Lamassu-Fam	Lamassu-Cap4_nuclease	SAMD00055763_SAMD00055763.contig00001_283,SAMD00055763_SAMD00055763.contig00001_285	2	3342	5623363	0.000594306
SAMD00055763	Enterobacteriaceae	NPA	AbiE	AbiE	SAMD00055763_SAMD00055763.contig00003_178,SAMD00055763_SAMD00055763.contig00003_179	2	1245	5623363	0.000221398
SAMD00055763	Enterobacteriaceae	NPA	Gabija	Gabija	SAMD00055763_SAMD00055763.contig00019_78,SAMD00055763_SAMD00055763.contig00019_79	2	4041	5623363	0.000718609
SAMD00055763	Enterobacteriaceae	NPA	Gao_Hhe	Gao_Hhe	SAMD00055763_SAMD00055763.contig00045_3	1	5730	5623363	0.001018963
SAMD00055763	Enterobacteriaceae	NPA	Druantia	Druantia_III	SAMD00055763_SAMD00055763.contig00038_11,SAMD00055763_SAMD00055763.contig00038_12	2	9543	5623363	0.001697027
SAMD00055763	Enterobacteriaceae	NPA	PD-T4-5	PD-T4-5	SAMD00055763_SAMD00055763.contig00079_1	1	924	5623363	0.000164314
SAMD00055763	Enterobacteriaceae	NPA	RM	RM_Type_I	SAMD00055763_SAMD00055763.contig00019_81,SAMD00055763_SAMD00055763.contig00019_82,SAMD00055763_SAMD00055763.contig00019_83	3	5529	5623363	0.000983219
SAMD00055763	Enterobacteriaceae	NPA	RM	RM_Type_I	SAMD00055763_SAMD00055763.contig00032_2,SAMD00055763_SAMD00055763.contig00032_4,SAMD00055763_SAMD00055763.contig00032_5	3	5853	5623363	0.001040836
SAMD00055763	Enterobacteriaceae	NPA	RM	RM_Type_I	SAMD00055763_SAMD00055763.contig00038_15,SAMD00055763_SAMD00055763.contig00038_16	2	5004	5623363	0.000889859
SAMD00055763	Enterobacteriaceae	NPA	RM	RM_Type_II	SAMD00055763_SAMD00055763.contig00043_20,SAMD00055763_SAMD00055763.contig00043_21	2	2301	5623363	0.000409186
SAMD00055763	Enterobacteriaceae	NPA	CasFinder	CAS_Class1-Subtype-I-E	SAMD00055763_SAMD00055763.contig00008_61,SAMD00055763_SAMD00055763.contig00008_62,SAMD00055763_SAMD00055763.contig00008_63,SAMD00055763_SAMD00055763.contig00008_64,SAMD00055763_SAMD00055763.contig00008_65,SAMD00055763_SAMD00055763.contig00008_66,SAMD00055763_SAMD00055763.contig00008_67,SAMD00055763_SAMD00055763.contig00008_68	8	5973	5623363	0.001062176
SAMD00055763	Enterobacteriaceae	NPA	CBASS	CBASS_I	SAMD00055763_SAMD00055763.contig00001_279,SAMD00055763_SAMD00055763.contig00001_280	2	1017	5623363	0.000180853
SAMD00055763	Enterobacteriaceae	NPA	MazEF	MazEF	SAMD00055763_SAMD00055763.contig00029_29,SAMD00055763_SAMD00055763.contig00029_30	2	498	5623363	8.85591060011598e-05
SAMD00055767	Enterobacteriaceae	NPA	Mok_Hok_Sok	Mok_Hok_Sok	SAMD00055767_SAMD00055767.contig00057_8	1	153	5753771	2.6591256412533625e-05
SAMD00055767	Enterobacteriaceae	NPA	Mok_Hok_Sok	Mok_Hok_Sok	SAMD00055767_SAMD00055767.contig00113_1	1	150	5753771	2.606985922797414e-05
SAMD00055767	Enterobacteriaceae	NPA	AbiE	AbiE	SAMD00055767_SAMD00055767.contig00004_233,SAMD00055767_SAMD00055767.contig00004_234	2	1245	5753771	0.00021638
SAMD00055767	Enterobacteriaceae	NPA	RM	RM_Type_I	SAMD00055767_SAMD00055767.contig00004_33,SAMD00055767_SAMD00055767.contig00004_34,SAMD00055767_SAMD00055767.contig00004_35	3	5511	5753771	0.000957807
SAMD00055767	Enterobacteriaceae	NPA	RM	RM_Type_IV	SAMD00055767_SAMD00055767.contig00005_271	1	630	5753771	0.000109493
SAMD00055767	Enterobacteriaceae	NPA	CBASS	CBASS_I	SAMD00055767_SAMD00055767.contig00001_356,SAMD00055767_SAMD00055767.contig00001_357	2	909	5753771	0.000157983
SAMD00055767	Enterobacteriaceae	NPA	Retron	Retron_II	SAMD00055767_SAMD00055767.contig00005_268,SAMD00055767_SAMD00055767.contig00005_269	2	2139	5753771	0.000371756
SAMD00055767	Enterobacteriaceae	NPA	MazEF	MazEF	SAMD00055767_SAMD00055767.contig00028_75,SAMD00055767_SAMD00055767.contig00028_76	2	498	5753771	8.655193263687415e-05
SAMD00055768	Enterobacteriaceae	NPA	Mok_Hok_Sok	Mok_Hok_Sok	SAMD00055768_SAMD00055768.contig00029_23	1	207	4353145	4.75518274718623e-05
SAMD00055768	Enterobacteriaceae	NPA	PD-T7-1	PD-T7-1	SAMD00055768_SAMD00055768.contig00034_24	1	1338	4353145	0.000307364
SAMD00055768	Enterobacteriaceae	NPA	Kiwa	Kiwa	SAMD00055768_SAMD00055768.contig00013_25,SAMD00055768_SAMD00055768.contig00013_26	2	1335	4353145	0.000306675
SAMD00055768	Enterobacteriaceae	NPA	Paris	PARIS_II	SAMD00055768_SAMD00055768.contig00005_154,SAMD00055768_SAMD00055768.contig00005_155	2	1854	4353145	0.000425899
SAMD00055768	Enterobacteriaceae	NPA	PD-T4-5	PD-T4-5	SAMD00055768_SAMD00055768.contig00011_30	1	783	4353145	0.00017987
SAMD00055768	Enterobacteriaceae	NPA	RM	RM_Type_I	SAMD00055768_SAMD00055768.contig00002_276,SAMD00055768_SAMD00055768.contig00002_277,SAMD00055768_SAMD00055768.contig00002_278	3	6081	4353145	0.001396921
SAMD00055768	Enterobacteriaceae	NPA	RM	RM_Type_IV	SAMD00055768_SAMD00055768.contig00008_49	1	954	4353145	0.000219152
SAMD00055768	Enterobacteriaceae	NPA	CasFinder	CAS_Class1-Subtype-I-E	SAMD00055768_SAMD00055768.contig00003_46,SAMD00055768_SAMD00055768.contig00003_47,SAMD00055768_SAMD00055768.contig00003_48,SAMD00055768_SAMD00055768.contig00003_49,SAMD00055768_SAMD00055768.contig00003_50,SAMD00055768_SAMD00055768.contig00003_51,SAMD00055768_SAMD00055768.contig00003_52,SAMD00055768_SAMD00055768.contig00003_53	8	7245	4353145	0.001664314
SAMD00055768	Enterobacteriaceae	NPA	MazEF	MazEF	SAMD00055768_SAMD00055768.contig00029_34,SAMD00055768_SAMD00055768.contig00029_35	2	501	4353145	0.000115089
SAMD00055772	Enterobacteriaceae	NPA	Hachiman	Hachiman	SAMD00055772_SAMD00055772.contig00001_510,SAMD00055772_SAMD00055772.contig00001_511	2	4002	5847123	0.000684439
SAMD00055772	Enterobacteriaceae	NPA	Mok_Hok_Sok	Mok_Hok_Sok	SAMD00055772_SAMD00055772.contig00027_36	1	153	5847123	2.6166714810001432e-05
SAMD00055772	Enterobacteriaceae	NPA	Mok_Hok_Sok	Mok_Hok_Sok	SAMD00055772_SAMD00055772.contig00051_8	1	150	5847123	2.565364197058964e-05
SAMD00055772	Enterobacteriaceae	NPA	Rst_TIR-NLR	Rst_TIR-NLR	SAMD00055772_SAMD00055772.contig00003_47	1	1134	5847123	0.000193942
SAMD00055772	Enterobacteriaceae	NPA	BstA	BstA	SAMD00055772_SAMD00055772.contig00003_302	1	900	5847123	0.000153922
SAMD00055772	Enterobacteriaceae	NPA	AbiE	AbiE	SAMD00055772_SAMD00055772.contig00015_25,SAMD00055772_SAMD00055772.contig00015_26	2	1245	5847123	0.000212925
SAMD00055772	Enterobacteriaceae	NPA	PD-T4-3	PD-T4-3	SAMD00055772_SAMD00055772.contig00001_351	1	762	5847123	0.000130321
SAMD00055772	Enterobacteriaceae	NPA	RM	RM_Type_II	SAMD00055772_SAMD00055772.contig00022_69,SAMD00055772_SAMD00055772.contig00022_70	2	2160	5847123	0.000369412
SAMD00055772	Enterobacteriaceae	NPA	RM	RM_Type_I	SAMD00055772_SAMD00055772.contig00028_40,SAMD00055772_SAMD00055772.contig00028_42,SAMD00055772_SAMD00055772.contig00028_43	3	4515	5847123	0.000772175
SAMD00055772	Enterobacteriaceae	NPA	RM	RM_Type_II	SAMD00055772_SAMD00055772.contig00030_20,SAMD00055772_SAMD00055772.contig00030_21	2	2304	5847123	0.00039404
SAMD00055772	Enterobacteriaceae	NPA	RM	RM_Type_IV	SAMD00055772_SAMD00055772.contig00048_6	1	1695	5847123	0.000289886
SAMD00055772	Enterobacteriaceae	NPA	CasFinder	CAS_Class1-Subtype-IV-A	SAMD00055772_SAMD00055772.contig00027_45,SAMD00055772_SAMD00055772.contig00027_46,SAMD00055772_SAMD00055772.contig00027_47,SAMD00055772_SAMD00055772.contig00027_48,SAMD00055772_SAMD00055772.contig00027_49	5	4536	5847123	0.000775766
SAMD00055772	Enterobacteriaceae	NPA	CBASS	CBASS_II	SAMD00055772_SAMD00055772.contig00001_501,SAMD00055772_SAMD00055772.contig00001_502,SAMD00055772_SAMD00055772.contig00001_504,SAMD00055772_SAMD00055772.contig00001_505,SAMD00055772_SAMD00055772.contig00001_506	5	4182	5847123	0.000715224
SAMD00055788	Enterobacteriaceae	NPA	Zorya	Zorya_TypeI	SAMD00055788_SAMD00055788.contig00005_1,SAMD00055788_SAMD00055788.contig00005_2,SAMD00055788_SAMD00055788.contig00005_3,SAMD00055788_SAMD00055788.contig00005_4	4	7311	5610753	0.001303034
SAMD00055788	Enterobacteriaceae	NPA	Mok_Hok_Sok	Mok_Hok_Sok	SAMD00055788_SAMD00055788.contig00087_1	1	153	5610753	2.7269067093133488e-05
SAMD00055788	Enterobacteriaceae	NPA	Mok_Hok_Sok	Mok_Hok_Sok	SAMD00055788_SAMD00055788.contig00116_1	1	150	5610753	2.673437950307205e-05
SAMD00055788	Enterobacteriaceae	NPA	AbiE	AbiE	SAMD00055788_SAMD00055788.contig00006_65,SAMD00055788_SAMD00055788.contig00006_66	2	1245	5610753	0.000221895
SAMD00055788	Enterobacteriaceae	NPA	PD-T4-5	PD-T4-5	SAMD00055788_SAMD00055788.contig00008_1	1	924	5610753	0.000164684
SAMD00055788	Enterobacteriaceae	NPA	RM	RM_Type_IIG	SAMD00055788_SAMD00055788.contig00051_5	1	7209	5610753	0.001284854
SAMD00055788	Enterobacteriaceae	NPA	RM	RM_Type_II	SAMD00055788_SAMD00055788.contig00079_1,SAMD00055788_SAMD00055788.contig00079_2	2	2301	5610753	0.000410105
SAMD00055788	Enterobacteriaceae	NPA	CasFinder	CAS_Class1-Subtype-I-E	SAMD00055788_SAMD00055788.contig00010_127,SAMD00055788_SAMD00055788.contig00010_128,SAMD00055788_SAMD00055788.contig00010_129,SAMD00055788_SAMD00055788.contig00010_130,SAMD00055788_SAMD00055788.contig00010_131,SAMD00055788_SAMD00055788.contig00010_132,SAMD00055788_SAMD00055788.contig00010_133,SAMD00055788_SAMD00055788.contig00010_134	8	5973	5610753	0.001064563
SAMD00055788	Enterobacteriaceae	NPA	BREX	BREX_I	SAMD00055788_SAMD00055788.contig00051_2,SAMD00055788_SAMD00055788.contig00051_3,SAMD00055788_SAMD00055788.contig00051_4,SAMD00055788_SAMD00055788.contig00051_5	4	11745	5610753	0.002093302
SAMD00055789	Enterobacteriaceae	NPA	Hachiman	Hachiman	SAMD00055789_SAMD00055789.contig00054_4,SAMD00055789_SAMD00055789.contig00054_5	2	3735	5432999	0.000687466
SAMD00055789	Enterobacteriaceae	NPA	Rst_HelicaseDUF2290	Rst_HelicaseDUF2290	SAMD00055789_SAMD00055789.contig00019_70,SAMD00055789_SAMD00055789.contig00019_71	2	2463	5432999	0.000453341
SAMD00055789	Enterobacteriaceae	NPA	Lamassu-Fam	Lamassu-Hydrolase_Protease	SAMD00055789_SAMD00055789.contig00024_60,SAMD00055789_SAMD00055789.contig00024_61,SAMD00055789_SAMD00055789.contig00024_62,SAMD00055789_SAMD00055789.contig00024_63	4	5961	5432999	0.001097184
SAMD00055789	Enterobacteriaceae	NPA	RM	RM_Type_III	SAMD00055789_SAMD00055789.contig00047_22,SAMD00055789_SAMD00055789.contig00047_23	2	4956	5432999	0.000912203
SAMD00055789	Enterobacteriaceae	NPA	RM	RM_Type_I	SAMD00055789_SAMD00055789.contig00070_4,SAMD00055789_SAMD00055789.contig00070_5,SAMD00055789_SAMD00055789.contig00070_6	3	6090	5432999	0.001120928
SAMD00055795	Enterobacteriaceae	NPA	Zorya	Zorya_TypeI	SAMD00055795_SAMD00055795.contig00005_244,SAMD00055795_SAMD00055795.contig00005_245,SAMD00055795_SAMD00055795.contig00005_246,SAMD00055795_SAMD00055795.contig00005_247	4	7704	5642844	0.001365269
SAMD00055795	Enterobacteriaceae	NPA	Mok_Hok_Sok	Mok_Hok_Sok	SAMD00055795_SAMD00055795.contig00041_8	1	150	5642844	2.6582340394311805e-05
SAMD00055795	Enterobacteriaceae	NPA	AbiE	AbiE	SAMD00055795_SAMD00055795.contig00006_178,SAMD00055795_SAMD00055795.contig00006_179	2	1245	5642844	0.000220633
SAMD00055795	Enterobacteriaceae	NPA	Kiwa	Kiwa	SAMD00055795_SAMD00055795.contig00027_1,SAMD00055795_SAMD00055795.contig00027_2	2	1554	5642844	0.000275393
SAMD00055795	Enterobacteriaceae	NPA	PD-T4-5	PD-T4-5	SAMD00055795_SAMD00055795.contig00001_246	1	924	5642844	0.000163747
SAMD00055795	Enterobacteriaceae	NPA	Paris	PARIS_I	SAMD00055795_SAMD00055795.contig00007_208,SAMD00055795_SAMD00055795.contig00007_209	2	2076	5642844	0.0003679
SAMD00055795	Enterobacteriaceae	NPA	Druantia	Druantia_III	SAMD00055795_SAMD00055795.contig00030_20,SAMD00055795_SAMD00055795.contig00030_21	2	8862	5642844	0.001570485
SAMD00055795	Enterobacteriaceae	NPA	RM	RM_Type_I	SAMD00055795_SAMD00055795.contig00030_16,SAMD00055795_SAMD00055795.contig00030_17	2	5004	5642844	0.000886787
SAMD00055795	Enterobacteriaceae	NPA	RM	RM_Type_II	SAMD00055795_SAMD00055795.contig00033_28,SAMD00055795_SAMD00055795.contig00033_29	2	2301	5642844	0.000407773
SAMD00055795	Enterobacteriaceae	NPA	RM	RM_Type_I	SAMD00055795_SAMD00055795.contig00039_8,SAMD00055795_SAMD00055795.contig00039_9,SAMD00055795_SAMD00055795.contig00039_10	3	6441	5642844	0.001141446
SAMD00055795	Enterobacteriaceae	NPA	CasFinder	CAS_Class1-Subtype-I-E	SAMD00055795_SAMD00055795.contig00001_177,SAMD00055795_SAMD00055795.contig00001_178,SAMD00055795_SAMD00055795.contig00001_179,SAMD00055795_SAMD00055795.contig00001_180,SAMD00055795_SAMD00055795.contig00001_181,SAMD00055795_SAMD00055795.contig00001_182,SAMD00055795_SAMD00055795.contig00001_183,SAMD00055795_SAMD00055795.contig00001_184	8	5973	5642844	0.001058509
SAMD00055795	Enterobacteriaceae	NPA	MazEF	MazEF	SAMD00055795_SAMD00055795.contig00026_4,SAMD00055795_SAMD00055795.contig00026_5	2	498	5642844	8.825337010911519e-05
SAMD00055801	Enterobacteriaceae	NPA	Mok_Hok_Sok	Mok_Hok_Sok	SAMD00055801_SAMD00055801.contig00063_1	1	153	5747634	2.66196490590737e-05
SAMD00055801	Enterobacteriaceae	NPA	Gabija	Gabija	SAMD00055801_SAMD00055801.contig00001_34,SAMD00055801_SAMD00055801.contig00001_35	2	3420	5747634	0.000595027
SAMD00055801	Enterobacteriaceae	NPA	Rst_TIR-NLR	Rst_TIR-NLR	SAMD00055801_SAMD00055801.contig00003_47	1	1134	5747634	0.000197299
SAMD00055801	Enterobacteriaceae	NPA	Lamassu-Fam	Lamassu-Hydrolase_Protease	SAMD00055801_SAMD00055801.contig00006_11,SAMD00055801_SAMD00055801.contig00006_12,SAMD00055801_SAMD00055801.contig00006_14	3	3678	5747634	0.000639915
SAMD00055801	Enterobacteriaceae	NPA	AbiE	AbiE	SAMD00055801_SAMD00055801.contig00013_25,SAMD00055801_SAMD00055801.contig00013_26	2	1245	5747634	0.000216611
SAMD00055801	Enterobacteriaceae	NPA	Rst_Hydrolase-3Tm	Rst_Hydrolase-Tm	SAMD00055801_SAMD00055801.contig00035_35,SAMD00055801_SAMD00055801.contig00035_36	2	1455	5747634	0.000253148
SAMD00055801	Enterobacteriaceae	NPA	Gao_Qat	Gao_Qat	SAMD00055801_SAMD00055801.contig00001_30,SAMD00055801_SAMD00055801.contig00001_31,SAMD00055801_SAMD00055801.contig00001_32,SAMD00055801_SAMD00055801.contig00001_33	4	3558	5747634	0.000619037
SAMD00055801	Enterobacteriaceae	NPA	PD-T4-3	PD-T4-3	SAMD00055801_SAMD00055801.contig00002_285	1	762	5747634	0.000132576
SAMD00055801	Enterobacteriaceae	NPA	RM	RM_Type_I	SAMD00055801_SAMD00055801.contig00011_131,SAMD00055801_SAMD00055801.contig00011_132,SAMD00055801_SAMD00055801.contig00011_133	3	5337	5747634	0.000928556
SAMD00055801	Enterobacteriaceae	NPA	RM	RM_Type_II	SAMD00055801_SAMD00055801.contig00014_55,SAMD00055801_SAMD00055801.contig00014_56	2	2304	5747634	0.000400861
SAMD00055801	Enterobacteriaceae	NPA	RM	RM_Type_II	SAMD00055801_SAMD00055801.contig00041_11,SAMD00055801_SAMD00055801.contig00041_12	2	2412	5747634	0.000419651
SAMD00055801	Enterobacteriaceae	NPA	CasFinder	CAS_Class1-Subtype-IV-A	SAMD00055801_SAMD00055801.contig00014_110,SAMD00055801_SAMD00055801.contig00014_111,SAMD00055801_SAMD00055801.contig00014_112,SAMD00055801_SAMD00055801.contig00014_113,SAMD00055801_SAMD00055801.contig00014_114	5	4536	5747634	0.000789194
SAMD00055803	Enterobacteriaceae	NPA	GAPS1	GAPS1	SAMD00055803_SAMD00055803.contig00010_146	1	1557	5443345	0.000286037
SAMD00055803	Enterobacteriaceae	NPA	PD-T7-1	PD-T7-1	SAMD00055803_SAMD00055803.contig00010_150	1	1344	5443345	0.000246907
SAMD00055803	Enterobacteriaceae	NPA	AbiE	AbiE	SAMD00055803_SAMD00055803.contig00015_92,SAMD00055803_SAMD00055803.contig00015_93	2	1245	5443345	0.00022872
SAMD00055803	Enterobacteriaceae	NPA	AbiU	AbiU	SAMD00055803_SAMD00055803.contig00051_3	1	993	5443345	0.000182425
SAMD00055803	Enterobacteriaceae	NPA	MazEF	MazEF	SAMD00055803_SAMD00055803.contig00039_1,SAMD00055803_SAMD00055803.contig00039_2	2	498	5443345	9.148786270207014e-05
SAMD00055803	Enterobacteriaceae	NPA	MazEF	MazEF	SAMD00055803_SAMD00055803.contig00044_2,SAMD00055803_SAMD00055803.contig00044_3	2	501	5443345	9.203899440509466e-05
SAMD00055806	Enterobacteriaceae	NPA	Hachiman	Hachiman	SAMD00055806_SAMD00055806.contig00010_136,SAMD00055806_SAMD00055806.contig00010_137	2	2823	6020708	0.000468882
SAMD00055806	Enterobacteriaceae	NPA	Mok_Hok_Sok	Mok_Hok_Sok	SAMD00055806_SAMD00055806.contig00072_8	1	150	6020708	2.4914013434964796e-05
SAMD00055806	Enterobacteriaceae	NPA	BstA	BstA	SAMD00055806_SAMD00055806.contig00003_36	1	900	6020708	0.000149484
SAMD00055806	Enterobacteriaceae	NPA	Pif	Pif	SAMD00055806_SAMD00055806.contig00048_24,SAMD00055806_SAMD00055806.contig00048_25	2	2778	6020708	0.000461408
SAMD00055806	Enterobacteriaceae	NPA	PD-T4-3	PD-T4-3	SAMD00055806_SAMD00055806.contig00001_237	1	762	6020708	0.000126563
SAMD00055806	Enterobacteriaceae	NPA	RM	RM_Type_I	SAMD00055806_SAMD00055806.contig00057_1,SAMD00055806_SAMD00055806.contig00057_2,SAMD00055806_SAMD00055806.contig00057_3	3	4965	6020708	0.000824654
SAMD00055806	Enterobacteriaceae	NPA	CasFinder	CAS_Class1-Subtype-I-E	SAMD00055806_SAMD00055806.contig00032_29,SAMD00055806_SAMD00055806.contig00032_30,SAMD00055806_SAMD00055806.contig00032_31,SAMD00055806_SAMD00055806.contig00032_32,SAMD00055806_SAMD00055806.contig00032_33,SAMD00055806_SAMD00055806.contig00032_34,SAMD00055806_SAMD00055806.contig00032_35,SAMD00055806_SAMD00055806.contig00032_36	8	7380	6020708	0.001225769
SAMD00055806	Enterobacteriaceae	NPA	Retron	Retron_I_A	SAMD00055806_SAMD00055806.contig00010_141,SAMD00055806_SAMD00055806.contig00010_142,SAMD00055806_SAMD00055806.contig00010_143	3	3111	6020708	0.000516717
SAMD00055806	Enterobacteriaceae	NPA	Retron	Retron_II	SAMD00055806_SAMD00055806.contig00031_44,SAMD00055806_SAMD00055806.contig00031_45	2	1704	6020708	0.000283023
SAMD00055806	Enterobacteriaceae	NPA	MazEF	MazEF	SAMD00055806_SAMD00055806.contig00037_44,SAMD00055806_SAMD00055806.contig00037_45	2	498	6020708	8.271452460408311e-05
SAMD00055811	Enterobacteriaceae	NPA	Mok_Hok_Sok	Mok_Hok_Sok	SAMD00055811_SAMD00055811.contig00029_6	1	153	5794517	2.6404271486303344e-05
SAMD00055811	Enterobacteriaceae	NPA	AbiE	AbiE	SAMD00055811_SAMD00055811.contig00041_25,SAMD00055811_SAMD00055811.contig00041_26	2	1224	5794517	0.000211234
SAMD00055811	Enterobacteriaceae	NPA	Pif	Pif	SAMD00055811_SAMD00055811.contig00086_2,SAMD00055811_SAMD00055811.contig00086_4	2	2946	5794517	0.000508412
SAMD00055811	Enterobacteriaceae	NPA	PD-T4-3	PD-T4-3	SAMD00055811_SAMD00055811.contig00004_133	1	762	5794517	0.000131504
SAMD00055811	Enterobacteriaceae	NPA	Druantia	Druantia_III	SAMD00055811_SAMD00055811.contig00044_5,SAMD00055811_SAMD00055811.contig00044_6	2	9543	5794517	0.001646902
SAMD00055811	Enterobacteriaceae	NPA	RM	RM_Type_I	SAMD00055811_SAMD00055811.contig00019_76,SAMD00055811_SAMD00055811.contig00019_77,SAMD00055811_SAMD00055811.contig00019_78	3	5253	5794517	0.000906547
SAMD00055811	Enterobacteriaceae	NPA	RM	RM_Type_I	SAMD00055811_SAMD00055811.contig00044_2,SAMD00055811_SAMD00055811.contig00044_3,SAMD00055811_SAMD00055811.contig00044_4	3	6294	5794517	0.001086199
SAMD00055811	Enterobacteriaceae	NPA	RM	RM_Type_II	SAMD00055811_SAMD00055811.contig00060_7,SAMD00055811_SAMD00055811.contig00060_8	2	2304	5794517	0.000397617
SAMD00055811	Enterobacteriaceae	NPA	CasFinder	CAS_Class1-Subtype-I-E	SAMD00055811_SAMD00055811.contig00006_35,SAMD00055811_SAMD00055811.contig00006_36,SAMD00055811_SAMD00055811.contig00006_37,SAMD00055811_SAMD00055811.contig00006_38,SAMD00055811_SAMD00055811.contig00006_39,SAMD00055811_SAMD00055811.contig00006_40,SAMD00055811_SAMD00055811.contig00006_41,SAMD00055811_SAMD00055811.contig00006_42	8	7380	5794517	0.001273618
SAMD00055811	Enterobacteriaceae	NPA	CasFinder	CAS_Class1-Subtype-IV-A	SAMD00055811_SAMD00055811.contig00075_3,SAMD00055811_SAMD00055811.contig00075_4,SAMD00055811_SAMD00055811.contig00075_5,SAMD00055811_SAMD00055811.contig00075_6,SAMD00055811_SAMD00055811.contig00075_7	5	4536	5794517	0.000782809
SAMD00055815	Enterobacteriaceae	NPA	Mok_Hok_Sok	Mok_Hok_Sok	SAMD00055815_SAMD00055815.contig00035_26	1	153	5576740	2.743538339603424e-05
SAMD00055815	Enterobacteriaceae	NPA	AbiE	AbiE	SAMD00055815_SAMD00055815.contig00047_25,SAMD00055815_SAMD00055815.contig00047_26	2	1224	5576740	0.000219483
SAMD00055815	Enterobacteriaceae	NPA	Pif	Pif	SAMD00055815_SAMD00055815.contig00102_3,SAMD00055815_SAMD00055815.contig00102_5	2	2946	5576740	0.000528266
SAMD00055815	Enterobacteriaceae	NPA	PD-T4-3	PD-T4-3	SAMD00055815_SAMD00055815.contig00004_86	1	762	5576740	0.000136639
SAMD00055815	Enterobacteriaceae	NPA	Druantia	Druantia_III	SAMD00055815_SAMD00055815.contig00070_5,SAMD00055815_SAMD00055815.contig00070_6	2	9543	5576740	0.001711215
SAMD00055815	Enterobacteriaceae	NPA	RM	RM_Type_I	SAMD00055815_SAMD00055815.contig00041_14,SAMD00055815_SAMD00055815.contig00041_15,SAMD00055815_SAMD00055815.contig00041_16	3	5253	5576740	0.000941948
SAMD00055815	Enterobacteriaceae	NPA	RM	RM_Type_I	SAMD00055815_SAMD00055815.contig00088_2,SAMD00055815_SAMD00055815.contig00088_3	2	5004	5576740	0.000897298
SAMD00055815	Enterobacteriaceae	NPA	RM	RM_Type_II	SAMD00055815_SAMD00055815.contig00094_6,SAMD00055815_SAMD00055815.contig00094_7	2	2304	5576740	0.000413145
SAMD00055815	Enterobacteriaceae	NPA	CasFinder	CAS_Class1-Subtype-I-E	SAMD00055815_SAMD00055815.contig00015_51,SAMD00055815_SAMD00055815.contig00015_52,SAMD00055815_SAMD00055815.contig00015_53,SAMD00055815_SAMD00055815.contig00015_54,SAMD00055815_SAMD00055815.contig00015_55,SAMD00055815_SAMD00055815.contig00015_56,SAMD00055815_SAMD00055815.contig00015_57,SAMD00055815_SAMD00055815.contig00015_58	8	7380	5576740	0.001323354
SAMD00055815	Enterobacteriaceae	NPA	CasFinder	CAS_Class1-Subtype-IV-A	SAMD00055815_SAMD00055815.contig00035_14,SAMD00055815_SAMD00055815.contig00035_15,SAMD00055815_SAMD00055815.contig00035_16,SAMD00055815_SAMD00055815.contig00035_17,SAMD00055815_SAMD00055815.contig00035_18	5	4536	5576740	0.000813378
SAMD00056130	Enterobacteriaceae	NPA	Mok_Hok_Sok	Mok_Hok_Sok	SAMD00056130_SAMD00056130.contig00027_46	1	207	5320418	3.8906717479716816e-05
SAMD00056130	Enterobacteriaceae	NPA	Mok_Hok_Sok	Mok_Hok_Sok	SAMD00056130_SAMD00056130.contig00032_42	1	207	5320418	3.8906717479716816e-05
SAMD00056130	Enterobacteriaceae	NPA	PD-T7-1	PD-T7-1	SAMD00056130_SAMD00056130.contig00061_9	1	1323	5320418	0.000248665
SAMD00056130	Enterobacteriaceae	NPA	RM	RM_Type_I	SAMD00056130_SAMD00056130.contig00002_6,SAMD00056130_SAMD00056130.contig00002_7,SAMD00056130_SAMD00056130.contig00002_8	3	5943	5320418	0.001117017
SAMD00056130	Enterobacteriaceae	NPA	RM	RM_Type_I	SAMD00056130_SAMD00056130.contig00003_92,SAMD00056130_SAMD00056130.contig00003_93,SAMD00056130_SAMD00056130.contig00003_94	3	6033	5320418	0.001133933
SAMD00056130	Enterobacteriaceae	NPA	CasFinder	CAS_Class1-Subtype-I-E	SAMD00056130_SAMD00056130.contig00002_224,SAMD00056130_SAMD00056130.contig00002_225,SAMD00056130_SAMD00056130.contig00002_226,SAMD00056130_SAMD00056130.contig00002_227,SAMD00056130_SAMD00056130.contig00002_228,SAMD00056130_SAMD00056130.contig00002_229,SAMD00056130_SAMD00056130.contig00002_230,SAMD00056130_SAMD00056130.contig00002_231	8	7374	5320418	0.001385981
SAMD00062390	Enterobacteriaceae	NPA	Mokosh	Mokosh_TypeII	SAMD00062390_SAMD00062390.contig00002_70	1	3504	5541859	0.000632279
SAMD00062390	Enterobacteriaceae	NPA	Mok_Hok_Sok	Mok_Hok_Sok	SAMD00062390_SAMD00062390.contig00098_2	1	207	5541859	3.735208708846616e-05
SAMD00062390	Enterobacteriaceae	NPA	Mok_Hok_Sok	Mok_Hok_Sok	SAMD00062390_SAMD00062390.contig00152_1	1	207	5541859	3.735208708846616e-05
SAMD00062390	Enterobacteriaceae	NPA	AbiE	AbiE	SAMD00062390_SAMD00062390.contig00004_32,SAMD00062390_SAMD00062390.contig00004_33	2	1197	5541859	0.000215993
SAMD00062390	Enterobacteriaceae	NPA	Gao_Ppl	Gao_Ppl	SAMD00062390_SAMD00062390.contig00097_5	1	2670	5541859	0.000481788
SAMD00062390	Enterobacteriaceae	NPA	dGTPase	dGTPase	SAMD00062390_SAMD00062390.contig00132_4	1	1341	5541859	0.000241977
SAMD00062390	Enterobacteriaceae	NPA	PD-T4-3	PD-T4-3	SAMD00062390_SAMD00062390.contig00057_10	1	762	5541859	0.000137499
SAMD00062390	Enterobacteriaceae	NPA	RM	RM_Type_I	SAMD00062390_SAMD00062390.contig00014_48,SAMD00062390_SAMD00062390.contig00014_49,SAMD00062390_SAMD00062390.contig00014_50	3	6321	5541859	0.001140592
SAMD00062390	Enterobacteriaceae	NPA	RM	RM_Type_II	SAMD00062390_SAMD00062390.contig00057_11,SAMD00062390_SAMD00062390.contig00057_12	2	2301	5541859	0.000415204
SAMD00062390	Enterobacteriaceae	NPA	RM	RM_Type_I	SAMD00062390_SAMD00062390.contig00078_7,SAMD00062390_SAMD00062390.contig00078_8,SAMD00062390_SAMD00062390.contig00078_9	3	5763	5541859	0.001039904
SAMD00062390	Enterobacteriaceae	NPA	CasFinder	CAS_Class1-Subtype-I-E	SAMD00062390_SAMD00062390.contig00011_90,SAMD00062390_SAMD00062390.contig00011_91,SAMD00062390_SAMD00062390.contig00011_92,SAMD00062390_SAMD00062390.contig00011_93,SAMD00062390_SAMD00062390.contig00011_94,SAMD00062390_SAMD00062390.contig00011_95,SAMD00062390_SAMD00062390.contig00011_96,SAMD00062390_SAMD00062390.contig00011_97	8	7374	5541859	0.0013306
SAMD00062390	Enterobacteriaceae	NPA	MazEF	MazEF	SAMD00062390_SAMD00062390.contig00015_19,SAMD00062390_SAMD00062390.contig00015_20	2	546	5541859	9.852289637827308e-05
SAMD00062390	Enterobacteriaceae	NPA	MazEF	MazEF	SAMD00062390_SAMD00062390.contig00038_2,SAMD00062390_SAMD00062390.contig00038_3	2	501	5541859	9.04028774459978e-05
SAMD00062390	Enterobacteriaceae	NPA	MazEF	MazEF	SAMD00062390_SAMD00062390.contig00053_23,SAMD00062390_SAMD00062390.contig00053_24	2	567	5541859	0.000102312
SAMD00062390	Enterobacteriaceae	NPA	CBASS	CBASS_I	SAMD00062390_SAMD00062390.contig00154_1,SAMD00062390_SAMD00062390.contig00154_2	2	1821	5541859	0.00032859
SAMD00062395	Enterobacteriaceae	NPA	Mokosh	Mokosh_Type_I_A	SAMD00062395_SAMD00062395.contig00069_1,SAMD00062395_SAMD00062395.contig00069_2	2	6204	5128786	0.001209643
SAMD00062395	Enterobacteriaceae	NPA	Gao_Hhe	Gao_Hhe	SAMD00062395_SAMD00062395.contig00066_2	1	5730	5128786	0.001117223
SAMD00062395	Enterobacteriaceae	NPA	RM	RM_Type_I	SAMD00062395_SAMD00062395.contig00066_10,SAMD00062395_SAMD00062395.contig00066_11,SAMD00062395_SAMD00062395.contig00066_12	3	5688	5128786	0.001109034
SAMD00062395	Enterobacteriaceae	NPA	RM	RM_Type_IV	SAMD00062395_SAMD00062395.contig00067_4	1	774	5128786	0.000150913
SAMD00062395	Enterobacteriaceae	NPA	CasFinder	CAS_Class1-Subtype-I-E	SAMD00062395_SAMD00062395.contig00018_93,SAMD00062395_SAMD00062395.contig00018_94,SAMD00062395_SAMD00062395.contig00018_95,SAMD00062395_SAMD00062395.contig00018_96,SAMD00062395_SAMD00062395.contig00018_97,SAMD00062395_SAMD00062395.contig00018_98,SAMD00062395_SAMD00062395.contig00018_99,SAMD00062395_SAMD00062395.contig00018_100	8	7341	5128786	0.001431333
SAMD00062395	Enterobacteriaceae	NPA	MazEF	MazEF	SAMD00062395_SAMD00062395.contig00013_18,SAMD00062395_SAMD00062395.contig00013_19	2	546	5128786	0.000106458
SAMD00062395	Enterobacteriaceae	NPA	MazEF	MazEF	SAMD00062395_SAMD00062395.contig00021_65,SAMD00062395_SAMD00062395.contig00021_66	2	567	5128786	0.000110552
SAMD00062395	Enterobacteriaceae	NPA	CBASS	CBASS_I	SAMD00062395_SAMD00062395.contig00057_11,SAMD00062395_SAMD00062395.contig00057_12	2	1857	5128786	0.000362074
SAMD00062395	Enterobacteriaceae	NPA	MazEF	MazEF	SAMD00062395_SAMD00062395.contig00081_1,SAMD00062395_SAMD00062395.contig00081_2	2	501	5128786	9.768393534064396e-05
SAMD00062405	Enterobacteriaceae	NPA	Mokosh	Mokosh_TypeII	SAMD00062405_SAMD00062405.contig00001_41	1	3504	5100688	0.000686966
SAMD00062405	Enterobacteriaceae	NPA	Mok_Hok_Sok	Mok_Hok_Sok	SAMD00062405_SAMD00062405.contig00061_7	1	207	5100688	4.058276060013865e-05
SAMD00062405	Enterobacteriaceae	NPA	Mok_Hok_Sok	Mok_Hok_Sok	SAMD00062405_SAMD00062405.contig00077_1	1	207	5100688	4.058276060013865e-05
SAMD00062405	Enterobacteriaceae	NPA	Gao_Ppl	Gao_Ppl	SAMD00062405_SAMD00062405.contig00054_9	1	2670	5100688	0.000523459
SAMD00062405	Enterobacteriaceae	NPA	Druantia	Druantia_I	SAMD00062405_SAMD00062405.contig00008_94,SAMD00062405_SAMD00062405.contig00008_95,SAMD00062405_SAMD00062405.contig00008_96,SAMD00062405_SAMD00062405.contig00008_97,SAMD00062405_SAMD00062405.contig00008_98	5	11205	5100688	0.002196762
SAMD00062405	Enterobacteriaceae	NPA	RM	RM_Type_I	SAMD00062405_SAMD00062405.contig00029_2,SAMD00062405_SAMD00062405.contig00029_3	2	3840	5100688	0.00075284
SAMD00062405	Enterobacteriaceae	NPA	RM	RM_Type_I	SAMD00062405_SAMD00062405.contig00059_7,SAMD00062405_SAMD00062405.contig00059_8,SAMD00062405_SAMD00062405.contig00059_9	3	5751	5100688	0.001127495
SAMD00062405	Enterobacteriaceae	NPA	CasFinder	CAS_Class1-Subtype-I-E	SAMD00062405_SAMD00062405.contig00001_282,SAMD00062405_SAMD00062405.contig00001_283,SAMD00062405_SAMD00062405.contig00001_284,SAMD00062405_SAMD00062405.contig00001_285,SAMD00062405_SAMD00062405.contig00001_286,SAMD00062405_SAMD00062405.contig00001_287,SAMD00062405_SAMD00062405.contig00001_288,SAMD00062405_SAMD00062405.contig00001_289	8	7413	5100688	0.001453333
SAMD00062405	Enterobacteriaceae	NPA	MazEF	MazEF	SAMD00062405_SAMD00062405.contig00001_258,SAMD00062405_SAMD00062405.contig00001_259	2	567	5100688	0.000111161
SAMD00062405	Enterobacteriaceae	NPA	MazEF	MazEF	SAMD00062405_SAMD00062405.contig00022_68,SAMD00062405_SAMD00062405.contig00022_69	2	546	5100688	0.000107044
SAMD00062405	Enterobacteriaceae	NPA	CBASS	CBASS_I	SAMD00062405_SAMD00062405.contig00047_1,SAMD00062405_SAMD00062405.contig00047_2	2	1821	5100688	0.000357011
SAMD00062405	Enterobacteriaceae	NPA	MazEF	MazEF	SAMD00062405_SAMD00062405.contig00060_2,SAMD00062405_SAMD00062405.contig00060_3	2	501	5100688	9.822204377135008e-05
SAMD00062409	Enterobacteriaceae	NPA	Mokosh	Mokosh_Type_I_A	SAMD00062409_SAMD00062409.contig00060_1,SAMD00062409_SAMD00062409.contig00060_2	2	6204	5110956	0.001213863
SAMD00062409	Enterobacteriaceae	NPA	Gao_Hhe	Gao_Hhe	SAMD00062409_SAMD00062409.contig00058_12	1	5730	5110956	0.001121121
SAMD00062409	Enterobacteriaceae	NPA	PD-T4-3	PD-T4-3	SAMD00062409_SAMD00062409.contig00054_32	1	762	5110956	0.000149091
SAMD00062409	Enterobacteriaceae	NPA	RM	RM_Type_II	SAMD00062409_SAMD00062409.contig00054_30,SAMD00062409_SAMD00062409.contig00054_31	2	2301	5110956	0.000450209
SAMD00062409	Enterobacteriaceae	NPA	RM	RM_Type_I	SAMD00062409_SAMD00062409.contig00058_2,SAMD00062409_SAMD00062409.contig00058_3,SAMD00062409_SAMD00062409.contig00058_4	3	5688	5110956	0.001112903
SAMD00062409	Enterobacteriaceae	NPA	CasFinder	CAS_Class1-Subtype-I-E	SAMD00062409_SAMD00062409.contig00011_123,SAMD00062409_SAMD00062409.contig00011_124,SAMD00062409_SAMD00062409.contig00011_125,SAMD00062409_SAMD00062409.contig00011_126,SAMD00062409_SAMD00062409.contig00011_127,SAMD00062409_SAMD00062409.contig00011_128,SAMD00062409_SAMD00062409.contig00011_129,SAMD00062409_SAMD00062409.contig00011_130	8	7341	5110956	0.001436326
SAMD00062409	Enterobacteriaceae	NPA	MazEF	MazEF	SAMD00062409_SAMD00062409.contig00003_94,SAMD00062409_SAMD00062409.contig00003_95	2	546	5110956	0.000106829
SAMD00062409	Enterobacteriaceae	NPA	MazEF	MazEF	SAMD00062409_SAMD00062409.contig00021_11,SAMD00062409_SAMD00062409.contig00021_12	2	567	5110956	0.000110938
SAMD00062409	Enterobacteriaceae	NPA	CBASS	CBASS_I	SAMD00062409_SAMD00062409.contig00037_14,SAMD00062409_SAMD00062409.contig00037_15	2	1857	5110956	0.000363337
SAMD00062409	Enterobacteriaceae	NPA	MazEF	MazEF	SAMD00062409_SAMD00062409.contig00069_3,SAMD00062409_SAMD00062409.contig00069_4	2	501	5110956	9.802471396740649e-05
SAMD00062410	Enterobacteriaceae	NPA	Shango	Shango	SAMD00062410_SAMD00062410.contig00027_19,SAMD00062410_SAMD00062410.contig00027_20,SAMD00062410_SAMD00062410.contig00027_21	3	5673	5603600	0.001012385
SAMD00062410	Enterobacteriaceae	NPA	Mok_Hok_Sok	Mok_Hok_Sok	SAMD00062410_SAMD00062410.contig00034_57	1	207	5603600	3.694053822542651e-05
SAMD00062410	Enterobacteriaceae	NPA	PD-T4-8	PD-T4-8	SAMD00062410_SAMD00062410.contig00007_96	1	1218	5603600	0.00021736
SAMD00062410	Enterobacteriaceae	NPA	AbiE	AbiE	SAMD00062410_SAMD00062410.contig00033_20,SAMD00062410_SAMD00062410.contig00033_21	2	1197	5603600	0.000213613
SAMD00062410	Enterobacteriaceae	NPA	Kiwa	Kiwa	SAMD00062410_SAMD00062410.contig00047_33,SAMD00062410_SAMD00062410.contig00047_34	2	1596	5603600	0.000284817
SAMD00062410	Enterobacteriaceae	NPA	Pif	Pif	SAMD00062410_SAMD00062410.contig00072_1,SAMD00062410_SAMD00062410.contig00072_2	2	2271	5603600	0.000405275
SAMD00062410	Enterobacteriaceae	NPA	PD-T4-5	PD-T4-5	SAMD00062410_SAMD00062410.contig00097_1	1	906	5603600	0.000161682
SAMD00062410	Enterobacteriaceae	NPA	RM	RM_Type_IV	SAMD00062410_SAMD00062410.contig00007_118	1	789	5603600	0.000140802
SAMD00062410	Enterobacteriaceae	NPA	RM	RM_Type_I	SAMD00062410_SAMD00062410.contig00028_10,SAMD00062410_SAMD00062410.contig00028_11,SAMD00062410_SAMD00062410.contig00028_12	3	6321	5603600	0.001128025
SAMD00062410	Enterobacteriaceae	NPA	RM	RM_Type_II	SAMD00062410_SAMD00062410.contig00092_1,SAMD00062410_SAMD00062410.contig00092_2	2	2805	5603600	0.000500571
SAMD00062410	Enterobacteriaceae	NPA	CasFinder	CAS_Class1-Subtype-I-E	SAMD00062410_SAMD00062410.contig00006_171,SAMD00062410_SAMD00062410.contig00006_172,SAMD00062410_SAMD00062410.contig00006_173,SAMD00062410_SAMD00062410.contig00006_174,SAMD00062410_SAMD00062410.contig00006_175,SAMD00062410_SAMD00062410.contig00006_176,SAMD00062410_SAMD00062410.contig00006_177,SAMD00062410_SAMD00062410.contig00006_178	8	7374	5603600	0.00131594
SAMD00062410	Enterobacteriaceae	NPA	MazEF	MazEF	SAMD00062410_SAMD00062410.contig00004_4,SAMD00062410_SAMD00062410.contig00004_5	2	567	5603600	0.000101185
SAMD00062410	Enterobacteriaceae	NPA	Retron	Retron_VI	SAMD00062410_SAMD00062410.contig00007_119,SAMD00062410_SAMD00062410.contig00007_120	2	1203	5603600	0.000214683
SAMD00062410	Enterobacteriaceae	NPA	MazEF	MazEF	SAMD00062410_SAMD00062410.contig00016_73,SAMD00062410_SAMD00062410.contig00016_74	2	546	5603600	9.743736169605254e-05
SAMD00062410	Enterobacteriaceae	NPA	MazEF	MazEF	SAMD00062410_SAMD00062410.contig00034_9,SAMD00062410_SAMD00062410.contig00034_10	2	501	5603600	8.940680990791634e-05
SAMD00062414	Enterobacteriaceae	NPA	Shango	Shango	SAMD00062414_SAMD00062414.contig00025_56,SAMD00062414_SAMD00062414.contig00025_57,SAMD00062414_SAMD00062414.contig00025_58	3	5673	5604931	0.001012144
SAMD00062414	Enterobacteriaceae	NPA	Mok_Hok_Sok	Mok_Hok_Sok	SAMD00062414_SAMD00062414.contig00073_10	1	207	5604931	3.6931765975352776e-05
SAMD00062414	Enterobacteriaceae	NPA	AbiE	AbiE	SAMD00062414_SAMD00062414.contig00005_115,SAMD00062414_SAMD00062414.contig00005_116	2	1197	5604931	0.000213562
SAMD00062414	Enterobacteriaceae	NPA	Kiwa	Kiwa	SAMD00062414_SAMD00062414.contig00066_12,SAMD00062414_SAMD00062414.contig00066_13	2	1596	5604931	0.000284749
SAMD00062414	Enterobacteriaceae	NPA	PD-T4-8	PD-T4-8	SAMD00062414_SAMD00062414.contig00091_2	1	1218	5604931	0.000217309
SAMD00062414	Enterobacteriaceae	NPA	RM	RM_Type_II	SAMD00062414_SAMD00062414.contig00001_339,SAMD00062414_SAMD00062414.contig00001_341	2	2448	5604931	0.000436758
SAMD00062414	Enterobacteriaceae	NPA	RM	RM_Type_IV	SAMD00062414_SAMD00062414.contig00007_135	1	789	5604931	0.000140769
SAMD00062414	Enterobacteriaceae	NPA	RM	RM_Type_I	SAMD00062414_SAMD00062414.contig00013_48,SAMD00062414_SAMD00062414.contig00013_49,SAMD00062414_SAMD00062414.contig00013_50	3	6321	5604931	0.001127757
SAMD00062414	Enterobacteriaceae	NPA	CasFinder	CAS_Class1-Subtype-I-E	SAMD00062414_SAMD00062414.contig00008_9,SAMD00062414_SAMD00062414.contig00008_10,SAMD00062414_SAMD00062414.contig00008_11,SAMD00062414_SAMD00062414.contig00008_12,SAMD00062414_SAMD00062414.contig00008_13,SAMD00062414_SAMD00062414.contig00008_14,SAMD00062414_SAMD00062414.contig00008_15,SAMD00062414_SAMD00062414.contig00008_16	8	7374	5604931	0.001315627
SAMD00062414	Enterobacteriaceae	NPA	Retron	Retron_VI	SAMD00062414_SAMD00062414.contig00007_133,SAMD00062414_SAMD00062414.contig00007_134	2	1203	5604931	0.000214632
SAMD00062414	Enterobacteriaceae	NPA	MazEF	MazEF	SAMD00062414_SAMD00062414.contig00010_56,SAMD00062414_SAMD00062414.contig00010_57	2	546	5604931	9.741422329730732e-05
SAMD00062414	Enterobacteriaceae	NPA	MazEF	MazEF	SAMD00062414_SAMD00062414.contig00012_15,SAMD00062414_SAMD00062414.contig00012_16	2	567	5604931	0.000101161
SAMD00062414	Enterobacteriaceae	NPA	SanaTA	SanaTA	SAMD00062414_SAMD00062414.contig00024_14,SAMD00062414_SAMD00062414.contig00024_15	2	1116	5604931	0.00019911
SAMD00062414	Enterobacteriaceae	NPA	CBASS	CBASS_I	SAMD00062414_SAMD00062414.contig00047_10,SAMD00062414_SAMD00062414.contig00047_11	2	1857	5604931	0.000331315
SAMD00062414	Enterobacteriaceae	NPA	MazEF	MazEF	SAMD00062414_SAMD00062414.contig00077_10,SAMD00062414_SAMD00062414.contig00077_11	2	501	5604931	8.938557852005671e-05
SAMD00062418	Enterobacteriaceae	NPA	Mokosh	Mokosh_TypeII	SAMD00062418_SAMD00062418.contig00004_154	1	3504	5538679	0.000632642
SAMD00062418	Enterobacteriaceae	NPA	Mok_Hok_Sok	Mok_Hok_Sok	SAMD00062418_SAMD00062418.contig00109_4	1	207	5538679	3.73735325697698e-05
SAMD00062418	Enterobacteriaceae	NPA	Kiwa	Kiwa	SAMD00062418_SAMD00062418.contig00002_308,SAMD00062418_SAMD00062418.contig00002_309	2	1596	5538679	0.000288155
SAMD00062418	Enterobacteriaceae	NPA	AbiE	AbiE	SAMD00062418_SAMD00062418.contig00017_46,SAMD00062418_SAMD00062418.contig00017_47	2	1197	5538679	0.000216117
SAMD00062418	Enterobacteriaceae	NPA	RM	RM_Type_I	SAMD00062418_SAMD00062418.contig00012_48,SAMD00062418_SAMD00062418.contig00012_49,SAMD00062418_SAMD00062418.contig00012_50	3	6321	5538679	0.001141247
SAMD00062418	Enterobacteriaceae	NPA	RM	RM_Type_I	SAMD00062418_SAMD00062418.contig00015_71,SAMD00062418_SAMD00062418.contig00015_72,SAMD00062418_SAMD00062418.contig00015_73	3	5823	5538679	0.001051334
SAMD00062418	Enterobacteriaceae	NPA	CasFinder	CAS_Class1-Subtype-I-E	SAMD00062418_SAMD00062418.contig00013_91,SAMD00062418_SAMD00062418.contig00013_92,SAMD00062418_SAMD00062418.contig00013_93,SAMD00062418_SAMD00062418.contig00013_94,SAMD00062418_SAMD00062418.contig00013_95,SAMD00062418_SAMD00062418.contig00013_96,SAMD00062418_SAMD00062418.contig00013_97,SAMD00062418_SAMD00062418.contig00013_98	8	7374	5538679	0.001331364
SAMD00062418	Enterobacteriaceae	NPA	MazEF	MazEF	SAMD00062418_SAMD00062418.contig00003_202,SAMD00062418_SAMD00062418.contig00003_203	2	567	5538679	0.000102371
SAMD00062418	Enterobacteriaceae	NPA	MazEF	MazEF	SAMD00062418_SAMD00062418.contig00039_27,SAMD00062418_SAMD00062418.contig00039_28	2	546	5538679	9.857946272026235e-05
SAMD00062418	Enterobacteriaceae	NPA	MazEF	MazEF	SAMD00062418_SAMD00062418.contig00082_4,SAMD00062418_SAMD00062418.contig00082_5	2	501	5538679	9.045478172683414e-05
SAMD00062422	Enterobacteriaceae	NPA	Mok_Hok_Sok	Mok_Hok_Sok	SAMD00062422_SAMD00062422.contig00066_32	1	207	5556909	3.725092492966863e-05
SAMD00062422	Enterobacteriaceae	NPA	AbiE	AbiE	SAMD00062422_SAMD00062422.contig00028_33,SAMD00062422_SAMD00062422.contig00028_34	2	1197	5556909	0.000215408
SAMD00062422	Enterobacteriaceae	NPA	Shedu	Shedu	SAMD00062422_SAMD00062422.contig00036_50	1	696	5556909	0.000125249
SAMD00062422	Enterobacteriaceae	NPA	PD-T7-2	PD-T7-2	SAMD00062422_SAMD00062422.contig00036_36,SAMD00062422_SAMD00062422.contig00036_37	2	3048	5556909	0.000548506
SAMD00062422	Enterobacteriaceae	NPA	RM	RM_Type_I	SAMD00062422_SAMD00062422.contig00016_59,SAMD00062422_SAMD00062422.contig00016_60,SAMD00062422_SAMD00062422.contig00016_61	3	6321	5556909	0.001137503
SAMD00062422	Enterobacteriaceae	NPA	RM	RM_Type_II	SAMD00062422_SAMD00062422.contig00021_43,SAMD00062422_SAMD00062422.contig00021_45	2	2448	5556909	0.000440533
SAMD00062422	Enterobacteriaceae	NPA	PrrC	PrrC	SAMD00062422_SAMD00062422.contig00025_3,SAMD00062422_SAMD00062422.contig00025_4,SAMD00062422_SAMD00062422.contig00025_5,SAMD00062422_SAMD00062422.contig00025_8	4	5229	5556909	0.000940991
SAMD00062422	Enterobacteriaceae	NPA	RM	RM_Type_I	SAMD00062422_SAMD00062422.contig00090_4,SAMD00062422_SAMD00062422.contig00090_5,SAMD00062422_SAMD00062422.contig00090_6	3	5700	5556909	0.00102575
SAMD00062422	Enterobacteriaceae	NPA	CasFinder	CAS_Class1-Subtype-I-E	SAMD00062422_SAMD00062422.contig00014_9,SAMD00062422_SAMD00062422.contig00014_10,SAMD00062422_SAMD00062422.contig00014_11,SAMD00062422_SAMD00062422.contig00014_12,SAMD00062422_SAMD00062422.contig00014_13,SAMD00062422_SAMD00062422.contig00014_14,SAMD00062422_SAMD00062422.contig00014_15,SAMD00062422_SAMD00062422.contig00014_16	8	7374	5556909	0.001326997
SAMD00062422	Enterobacteriaceae	NPA	MazEF	MazEF	SAMD00062422_SAMD00062422.contig00006_72,SAMD00062422_SAMD00062422.contig00006_73	2	546	5556909	9.825606285796654e-05
SAMD00062422	Enterobacteriaceae	NPA	MazEF	MazEF	SAMD00062422_SAMD00062422.contig00015_15,SAMD00062422_SAMD00062422.contig00015_16	2	567	5556909	0.000102035
SAMD00062422	Enterobacteriaceae	NPA	MazEF	MazEF	SAMD00062422_SAMD00062422.contig00112_4,SAMD00062422_SAMD00062422.contig00112_5	2	501	5556909	9.015803569934292e-05
SAMD00064341	Enterobacteriaceae	NPA	PD-T7-4	PD-T7-4	SAMD00064341_SAMD00064341.contig00010_3	1	624	5654903	0.000110347
SAMD00064341	Enterobacteriaceae	NPA	Mok_Hok_Sok	Mok_Hok_Sok	SAMD00064341_SAMD00064341.contig00105_1	1	207	5654903	3.660540242688513e-05
SAMD00064341	Enterobacteriaceae	NPA	AbiD	AbiD	SAMD00064341_SAMD00064341.contig00020_84	1	840	5654903	0.000148544
SAMD00064341	Enterobacteriaceae	NPA	RM	RM_Type_IV	SAMD00064341_SAMD00064341.contig00001_42	1	1911	5654903	0.000337937
SAMD00064341	Enterobacteriaceae	NPA	RM	RM_Type_I	SAMD00064341_SAMD00064341.contig00001_44,SAMD00064341_SAMD00064341.contig00001_45,SAMD00064341_SAMD00064341.contig00001_46	3	5367	5654903	0.000949088
SAMD00064341	Enterobacteriaceae	NPA	RM	RM_Type_II	SAMD00064341_SAMD00064341.contig00056_29,SAMD00064341_SAMD00064341.contig00056_30	2	2400	5654903	0.00042441
SAMD00064341	Enterobacteriaceae	NPA	CasFinder	CAS_Class1-Subtype-I-E	SAMD00064341_SAMD00064341.contig00065_17,SAMD00064341_SAMD00064341.contig00065_18,SAMD00064341_SAMD00064341.contig00065_19,SAMD00064341_SAMD00064341.contig00065_20,SAMD00064341_SAMD00064341.contig00065_21,SAMD00064341_SAMD00064341.contig00065_22,SAMD00064341_SAMD00064341.contig00065_23,SAMD00064341_SAMD00064341.contig00065_24	8	7365	5654903	0.00130241
SAMD00064341	Enterobacteriaceae	NPA	MazEF	MazEF	SAMD00064341_SAMD00064341.contig00017_79,SAMD00064341_SAMD00064341.contig00017_80	2	567	5654903	0.000100267
SAMD00064341	Enterobacteriaceae	NPA	MazEF	MazEF	SAMD00064341_SAMD00064341.contig00050_11,SAMD00064341_SAMD00064341.contig00050_12	2	546	5654903	9.655338031439266e-05
SAMD00064345	Enterobacteriaceae	NPA	PD-T7-4	PD-T7-4	SAMD00064345_SAMD00064345.contig00010_3	1	624	5732184	0.000108859
SAMD00064345	Enterobacteriaceae	NPA	RM	RM_Type_I	SAMD00064345_SAMD00064345.contig00008_87,SAMD00064345_SAMD00064345.contig00008_88,SAMD00064345_SAMD00064345.contig00008_89	3	5367	5732184	0.000936292
SAMD00064345	Enterobacteriaceae	NPA	RM	RM_Type_IV	SAMD00064345_SAMD00064345.contig00008_91	1	1911	5732184	0.000333381
SAMD00064345	Enterobacteriaceae	NPA	RM	RM_Type_II	SAMD00064345_SAMD00064345.contig00026_11,SAMD00064345_SAMD00064345.contig00026_12	2	2400	5732184	0.000418689
SAMD00064345	Enterobacteriaceae	NPA	CasFinder	CAS_Class1-Subtype-I-E	SAMD00064345_SAMD00064345.contig00016_1,SAMD00064345_SAMD00064345.contig00016_2,SAMD00064345_SAMD00064345.contig00016_3,SAMD00064345_SAMD00064345.contig00016_4,SAMD00064345_SAMD00064345.contig00016_5,SAMD00064345_SAMD00064345.contig00016_6,SAMD00064345_SAMD00064345.contig00016_7,SAMD00064345_SAMD00064345.contig00016_8,SAMD00064345_SAMD00064345.contig00016_9	9	7272	5732184	0.001268626
SAMD00064345	Enterobacteriaceae	NPA	MazEF	MazEF	SAMD00064345_SAMD00064345.contig00015_24,SAMD00064345_SAMD00064345.contig00015_25	2	567	5732184	9.891517787984476e-05
SAMD00064345	Enterobacteriaceae	NPA	MazEF	MazEF	SAMD00064345_SAMD00064345.contig00055_11,SAMD00064345_SAMD00064345.contig00055_12	2	546	5732184	9.525165277318384e-05
SAMD00064351	Enterobacteriaceae	NPA	PD-T7-4	PD-T7-4	SAMD00064351_SAMD00064351.contig00013_116	1	624	5884655	0.000106039
SAMD00064351	Enterobacteriaceae	NPA	Mok_Hok_Sok	Mok_Hok_Sok	SAMD00064351_SAMD00064351.contig00079_3	1	207	5884655	3.517623378090984e-05
SAMD00064351	Enterobacteriaceae	NPA	RM	RM_Type_IV	SAMD00064351_SAMD00064351.contig00002_46	1	1911	5884655	0.000324743
SAMD00064351	Enterobacteriaceae	NPA	RM	RM_Type_I	SAMD00064351_SAMD00064351.contig00002_48,SAMD00064351_SAMD00064351.contig00002_49,SAMD00064351_SAMD00064351.contig00002_50	3	5367	5884655	0.000912033
SAMD00064351	Enterobacteriaceae	NPA	CasFinder	CAS_Class1-Subtype-I-E	SAMD00064351_SAMD00064351.contig00001_122,SAMD00064351_SAMD00064351.contig00001_123,SAMD00064351_SAMD00064351.contig00001_124,SAMD00064351_SAMD00064351.contig00001_125,SAMD00064351_SAMD00064351.contig00001_126,SAMD00064351_SAMD00064351.contig00001_127,SAMD00064351_SAMD00064351.contig00001_128,SAMD00064351_SAMD00064351.contig00001_129,SAMD00064351_SAMD00064351.contig00001_130	9	7272	5884655	0.001235756
SAMD00064351	Enterobacteriaceae	NPA	MazEF	MazEF	SAMD00064351_SAMD00064351.contig00001_97,SAMD00064351_SAMD00064351.contig00001_98	2	567	5884655	9.635229253031826e-05
SAMD00064351	Enterobacteriaceae	NPA	MazEF	MazEF	SAMD00064351_SAMD00064351.contig00052_11,SAMD00064351_SAMD00064351.contig00052_12	2	546	5884655	9.278368910326944e-05
SAMD00064355	Enterobacteriaceae	NPA	PD-T7-4	PD-T7-4	SAMD00064355_SAMD00064355.contig00008_3	1	624	5682465	0.000109811
SAMD00064355	Enterobacteriaceae	NPA	Mok_Hok_Sok	Mok_Hok_Sok	SAMD00064355_SAMD00064355.contig00028_19	1	207	5682465	3.642785305320842e-05
SAMD00064355	Enterobacteriaceae	NPA	RM	RM_Type_I	SAMD00064355_SAMD00064355.contig00002_138,SAMD00064355_SAMD00064355.contig00002_139,SAMD00064355_SAMD00064355.contig00002_140	3	5367	5682465	0.000944484
SAMD00064355	Enterobacteriaceae	NPA	RM	RM_Type_IV	SAMD00064355_SAMD00064355.contig00002_142	1	1911	5682465	0.000336298
SAMD00064355	Enterobacteriaceae	NPA	RM	RM_Type_II	SAMD00064355_SAMD00064355.contig00076_13,SAMD00064355_SAMD00064355.contig00076_14	2	2400	5682465	0.000422352
SAMD00064355	Enterobacteriaceae	NPA	RM	RM_Type_II	SAMD00064355_SAMD00064355.contig00113_5,SAMD00064355_SAMD00064355.contig00113_6	2	1932	5682465	0.000339993
SAMD00064355	Enterobacteriaceae	NPA	CasFinder	CAS_Class1-Subtype-I-E	SAMD00064355_SAMD00064355.contig00001_122,SAMD00064355_SAMD00064355.contig00001_123,SAMD00064355_SAMD00064355.contig00001_124,SAMD00064355_SAMD00064355.contig00001_125,SAMD00064355_SAMD00064355.contig00001_126,SAMD00064355_SAMD00064355.contig00001_127,SAMD00064355_SAMD00064355.contig00001_128,SAMD00064355_SAMD00064355.contig00001_129,SAMD00064355_SAMD00064355.contig00001_130	9	7272	5682465	0.001279726
SAMD00064355	Enterobacteriaceae	NPA	MazEF	MazEF	SAMD00064355_SAMD00064355.contig00001_97,SAMD00064355_SAMD00064355.contig00001_98	2	567	5682465	9.978064097183176e-05
SAMD00064355	Enterobacteriaceae	NPA	MazEF	MazEF	SAMD00064355_SAMD00064355.contig00028_69,SAMD00064355_SAMD00064355.contig00028_70	2	501	5682465	8.816596318675082e-05
SAMD00064355	Enterobacteriaceae	NPA	MazEF	MazEF	SAMD00064355_SAMD00064355.contig00053_20,SAMD00064355_SAMD00064355.contig00053_21	2	546	5682465	9.608506167657872e-05
SAMD00064356	Enterobacteriaceae	NPA	PD-T7-4	PD-T7-4	SAMD00064356_SAMD00064356.contig00006_120	1	624	5801368	0.000107561
SAMD00064356	Enterobacteriaceae	NPA	AbiD	AbiD	SAMD00064356_SAMD00064356.contig00009_88	1	840	5801368	0.000144793
SAMD00064356	Enterobacteriaceae	NPA	RM	RM_Type_I	SAMD00064356_SAMD00064356.contig00001_162,SAMD00064356_SAMD00064356.contig00001_163,SAMD00064356_SAMD00064356.contig00001_164	3	5367	5801368	0.000925127
SAMD00064356	Enterobacteriaceae	NPA	RM	RM_Type_IV	SAMD00064356_SAMD00064356.contig00001_166	1	1911	5801368	0.000329405
SAMD00064356	Enterobacteriaceae	NPA	RM	RM_Type_II	SAMD00064356_SAMD00064356.contig00060_31,SAMD00064356_SAMD00064356.contig00060_32	2	2400	5801368	0.000413696
SAMD00064356	Enterobacteriaceae	NPA	RM	RM_Type_I	SAMD00064356_SAMD00064356.contig00102_2,SAMD00064356_SAMD00064356.contig00102_3,SAMD00064356_SAMD00064356.contig00102_4	3	5430	5801368	0.000935986
SAMD00064356	Enterobacteriaceae	NPA	RM	RM_Type_III	SAMD00064356_SAMD00064356.contig00109_2,SAMD00064356_SAMD00064356.contig00109_3	2	4104	5801368	0.000707419
SAMD00064356	Enterobacteriaceae	NPA	CasFinder	CAS_Class1-Subtype-I-E	SAMD00064356_SAMD00064356.contig00008_100,SAMD00064356_SAMD00064356.contig00008_101,SAMD00064356_SAMD00064356.contig00008_102,SAMD00064356_SAMD00064356.contig00008_103,SAMD00064356_SAMD00064356.contig00008_104,SAMD00064356_SAMD00064356.contig00008_105,SAMD00064356_SAMD00064356.contig00008_106,SAMD00064356_SAMD00064356.contig00008_107	8	7311	5801368	0.00126022
SAMD00064356	Enterobacteriaceae	NPA	MazEF	MazEF	SAMD00064356_SAMD00064356.contig00035_7,SAMD00064356_SAMD00064356.contig00035_8	2	567	5801368	9.773556857623926e-05
SAMD00064356	Enterobacteriaceae	NPA	MazEF	MazEF	SAMD00064356_SAMD00064356.contig00053_11,SAMD00064356_SAMD00064356.contig00053_12	2	546	5801368	9.41157327030452e-05
SAMD00066854	Enterobacteriaceae	NPA	Hachiman	Hachiman	SAMD00066854_SAMD00066854.contig00001_276,SAMD00066854_SAMD00066854.contig00001_277	2	3981	5938183	0.000670407
SAMD00066854	Enterobacteriaceae	NPA	RosmerTA	RosmerTA	SAMD00066854_SAMD00066854.contig00001_282,SAMD00066854_SAMD00066854.contig00001_283	2	1578	5938183	0.000265738
SAMD00066854	Enterobacteriaceae	NPA	Zorya	Zorya_TypeI	SAMD00066854_SAMD00066854.contig00001_296,SAMD00066854_SAMD00066854.contig00001_297,SAMD00066854_SAMD00066854.contig00001_298,SAMD00066854_SAMD00066854.contig00001_299	4	7704	5938183	0.001297367
SAMD00066854	Enterobacteriaceae	NPA	Shango	Shango	SAMD00066854_SAMD00066854.contig00030_6,SAMD00066854_SAMD00066854.contig00030_7,SAMD00066854_SAMD00066854.contig00030_8	3	5673	5938183	0.000955343
SAMD00066854	Enterobacteriaceae	NPA	Mok_Hok_Sok	Mok_Hok_Sok	SAMD00066854_SAMD00066854.contig00030_61	1	153	5938183	2.576545721140625e-05
SAMD00066854	Enterobacteriaceae	NPA	PD-T7-1	PD-T7-1	SAMD00066854_SAMD00066854.contig00051_19	1	1290	5938183	0.000217238
SAMD00066854	Enterobacteriaceae	NPA	AbiE	AbiE	SAMD00066854_SAMD00066854.contig00002_192,SAMD00066854_SAMD00066854.contig00002_193	2	1245	5938183	0.00020966
SAMD00066854	Enterobacteriaceae	NPA	Gabija	Gabija	SAMD00066854_SAMD00066854.contig00010_15,SAMD00066854_SAMD00066854.contig00010_16	2	4041	5938183	0.000680511
SAMD00066854	Enterobacteriaceae	NPA	Lamassu-Fam	Lamassu-Lipase	SAMD00066854_SAMD00066854.contig00013_101,SAMD00066854_SAMD00066854.contig00013_102,SAMD00066854_SAMD00066854.contig00013_103	3	3642	5938183	0.000613319
SAMD00066854	Enterobacteriaceae	NPA	Gabija	Gabija	SAMD00066854_SAMD00066854.contig00013_107,SAMD00066854_SAMD00066854.contig00013_108	2	3501	5938183	0.000589574
SAMD00066854	Enterobacteriaceae	NPA	PD-T4-3	PD-T4-3	SAMD00066854_SAMD00066854.contig00015_32	1	762	5938183	0.000128322
SAMD00066854	Enterobacteriaceae	NPA	PD-T4-5	PD-T4-5	SAMD00066854_SAMD00066854.contig00094_1	1	924	5938183	0.000155603
SAMD00066854	Enterobacteriaceae	NPA	RM	RM_Type_I	SAMD00066854_SAMD00066854.contig00010_11,SAMD00066854_SAMD00066854.contig00010_12,SAMD00066854_SAMD00066854.contig00010_13	3	5529	5938183	0.000931093
SAMD00066854	Enterobacteriaceae	NPA	CasFinder	CAS_Class1-Subtype-I-E	SAMD00066854_SAMD00066854.contig00026_18,SAMD00066854_SAMD00066854.contig00026_19,SAMD00066854_SAMD00066854.contig00026_20,SAMD00066854_SAMD00066854.contig00026_21,SAMD00066854_SAMD00066854.contig00026_22,SAMD00066854_SAMD00066854.contig00026_23,SAMD00066854_SAMD00066854.contig00026_24,SAMD00066854_SAMD00066854.contig00026_25	8	5973	5938183	0.001005863
SAMD00066854	Enterobacteriaceae	NPA	Borvo	Borvo	SAMD00066854_SAMD00066854.contig00054_29	1	1368	5938183	0.000230373
SAMD00066854	Enterobacteriaceae	NPA	MazEF	MazEF	SAMD00066854_SAMD00066854.contig00062_29,SAMD00066854_SAMD00066854.contig00062_30	2	498	5938183	8.386403719791055e-05
SAMD00066854	Enterobacteriaceae	NPA	BREX	BREX_I	SAMD00066854_SAMD00066854.contig00066_4,SAMD00066854_SAMD00066854.contig00066_5,SAMD00066854_SAMD00066854.contig00066_6	3	4530	5938183	0.00076286
SAMD00066866	Enterobacteriaceae	NPA	Zorya	Zorya_TypeI	SAMD00066866_SAMD00066866.contig00002_54,SAMD00066866_SAMD00066866.contig00002_55,SAMD00066866_SAMD00066866.contig00002_56,SAMD00066866_SAMD00066866.contig00002_57	4	7704	5747668	0.00134037
SAMD00066866	Enterobacteriaceae	NPA	RosmerTA	RosmerTA	SAMD00066866_SAMD00066866.contig00002_70,SAMD00066866_SAMD00066866.contig00002_71	2	1578	5747668	0.000274546
SAMD00066866	Enterobacteriaceae	NPA	Hachiman	Hachiman	SAMD00066866_SAMD00066866.contig00002_76,SAMD00066866_SAMD00066866.contig00002_77	2	3981	5747668	0.000692629
SAMD00066866	Enterobacteriaceae	NPA	Shango	Shango	SAMD00066866_SAMD00066866.contig00037_2,SAMD00066866_SAMD00066866.contig00037_3,SAMD00066866_SAMD00066866.contig00037_4	3	5673	5747668	0.000987009
SAMD00066866	Enterobacteriaceae	NPA	Mok_Hok_Sok	Mok_Hok_Sok	SAMD00066866_SAMD00066866.contig00049_4	1	153	5747668	2.6619491592068292e-05
SAMD00066866	Enterobacteriaceae	NPA	Mok_Hok_Sok	Mok_Hok_Sok	SAMD00066866_SAMD00066866.contig00091_1	1	150	5747668	2.6097540776537544e-05
SAMD00066866	Enterobacteriaceae	NPA	AbiE	AbiE	SAMD00066866_SAMD00066866.contig00005_85,SAMD00066866_SAMD00066866.contig00005_86	2	1245	5747668	0.00021661
SAMD00066866	Enterobacteriaceae	NPA	Gabija	Gabija	SAMD00066866_SAMD00066866.contig00014_122,SAMD00066866_SAMD00066866.contig00014_123	2	4041	5747668	0.000703068
SAMD00066866	Enterobacteriaceae	NPA	Lamassu-Fam	Lamassu-Cap4_nuclease	SAMD00066866_SAMD00066866.contig00026_5,SAMD00066866_SAMD00066866.contig00026_7	2	3342	5747668	0.000581453
SAMD00066866	Enterobacteriaceae	NPA	PD-T7-2	PD-T7-2	SAMD00066866_SAMD00066866.contig00040_9,SAMD00066866_SAMD00066866.contig00040_10	2	2343	5747668	0.000407644
SAMD00066866	Enterobacteriaceae	NPA	PD-T4-4	PD-T4-4	SAMD00066866_SAMD00066866.contig00058_3,SAMD00066866_SAMD00066866.contig00058_4	2	1659	5747668	0.000288639
SAMD00066866	Enterobacteriaceae	NPA	PD-T4-5	PD-T4-5	SAMD00066866_SAMD00066866.contig00071_1	1	924	5747668	0.000160761
SAMD00066866	Enterobacteriaceae	NPA	RM	RM_Type_I	SAMD00066866_SAMD00066866.contig00014_125,SAMD00066866_SAMD00066866.contig00014_126,SAMD00066866_SAMD00066866.contig00014_127	3	5529	5747668	0.000961955
SAMD00066866	Enterobacteriaceae	NPA	RM	RM_Type_II	SAMD00066866_SAMD00066866.contig00060_1,SAMD00066866_SAMD00066866.contig00060_2	2	2301	5747668	0.000400336
SAMD00066866	Enterobacteriaceae	NPA	CasFinder	CAS_Class1-Subtype-I-E	SAMD00066866_SAMD00066866.contig00011_43,SAMD00066866_SAMD00066866.contig00011_44,SAMD00066866_SAMD00066866.contig00011_45,SAMD00066866_SAMD00066866.contig00011_46,SAMD00066866_SAMD00066866.contig00011_47,SAMD00066866_SAMD00066866.contig00011_48,SAMD00066866_SAMD00066866.contig00011_49,SAMD00066866_SAMD00066866.contig00011_50	8	5973	5747668	0.001039204
SAMD00066866	Enterobacteriaceae	NPA	SEFIR	SEFIR	SAMD00066866_SAMD00066866.contig00010_144	1	1416	5747668	0.000246361
SAMD00066866	Enterobacteriaceae	NPA	BREX	BREX_I	SAMD00066866_SAMD00066866.contig00023_65,SAMD00066866_SAMD00066866.contig00023_66,SAMD00066866_SAMD00066866.contig00023_67,SAMD00066866_SAMD00066866.contig00023_68,SAMD00066866_SAMD00066866.contig00023_69,SAMD00066866_SAMD00066866.contig00023_70	6	12294	5747668	0.002138954
SAMD00066866	Enterobacteriaceae	NPA	CBASS	CBASS_I	SAMD00066866_SAMD00066866.contig00026_1,SAMD00066866_SAMD00066866.contig00026_2	2	1017	5747668	0.000176941
SAMD00066872	Enterobacteriaceae	NPA	Dnd	Dnd_ABCDE	SAMD00066872_SAMD00066872.contig00050_2,SAMD00066872_SAMD00066872.contig00050_3,SAMD00066872_SAMD00066872.contig00050_4,SAMD00066872_SAMD00066872.contig00050_5	4	4965	5691514	0.000872351
SAMD00066872	Enterobacteriaceae	NPA	Mok_Hok_Sok	Mok_Hok_Sok	SAMD00066872_SAMD00066872.contig00062_1	1	153	5691514	2.6882126618681775e-05
SAMD00066872	Enterobacteriaceae	NPA	Pif	Pif	SAMD00066872_SAMD00066872.contig00009_183,SAMD00066872_SAMD00066872.contig00009_185	2	2946	5691514	0.000517613
SAMD00066872	Enterobacteriaceae	NPA	AbiE	AbiE	SAMD00066872_SAMD00066872.contig00015_91,SAMD00066872_SAMD00066872.contig00015_92	2	1224	5691514	0.000215057
SAMD00066872	Enterobacteriaceae	NPA	PD-T4-3	PD-T4-3	SAMD00066872_SAMD00066872.contig00008_141	1	762	5691514	0.000133884
SAMD00066872	Enterobacteriaceae	NPA	RM	RM_Type_I	SAMD00066872_SAMD00066872.contig00014_136,SAMD00066872_SAMD00066872.contig00014_137,SAMD00066872_SAMD00066872.contig00014_138	3	5253	5691514	0.000922953
SAMD00066872	Enterobacteriaceae	NPA	RM	RM_Type_I	SAMD00066872_SAMD00066872.contig00034_4,SAMD00066872_SAMD00066872.contig00034_5,SAMD00066872_SAMD00066872.contig00034_6	3	6474	5691514	0.001137483
SAMD00066872	Enterobacteriaceae	NPA	RM	RM_Type_II	SAMD00066872_SAMD00066872.contig00048_1,SAMD00066872_SAMD00066872.contig00048_2	2	2301	5691514	0.000404286
SAMD00066872	Enterobacteriaceae	NPA	CasFinder	CAS_Class1-Subtype-I-E	SAMD00066872_SAMD00066872.contig00002_178,SAMD00066872_SAMD00066872.contig00002_179,SAMD00066872_SAMD00066872.contig00002_180,SAMD00066872_SAMD00066872.contig00002_181,SAMD00066872_SAMD00066872.contig00002_182,SAMD00066872_SAMD00066872.contig00002_183,SAMD00066872_SAMD00066872.contig00002_184,SAMD00066872_SAMD00066872.contig00002_185	8	7380	5691514	0.001296667
SAMD00066872	Enterobacteriaceae	NPA	Pycsar	Pycsar	SAMD00066872_SAMD00066872.contig00051_1,SAMD00066872_SAMD00066872.contig00051_2	2	1884	5691514	0.000331019
SAMD00066872	Enterobacteriaceae	NPA	MazEF	MazEF	SAMD00066872_SAMD00066872.contig00094_2,SAMD00066872_SAMD00066872.contig00094_3	2	498	5691514	8.749868664119951e-05
SAMD00066874	Enterobacteriaceae	NPA	Zorya	Zorya_TypeI	SAMD00066874_SAMD00066874.contig00002_54,SAMD00066874_SAMD00066874.contig00002_55,SAMD00066874_SAMD00066874.contig00002_56,SAMD00066874_SAMD00066874.contig00002_57	4	7704	5690076	0.001353936
SAMD00066874	Enterobacteriaceae	NPA	RosmerTA	RosmerTA	SAMD00066874_SAMD00066874.contig00002_70,SAMD00066874_SAMD00066874.contig00002_71	2	1578	5690076	0.000277325
SAMD00066874	Enterobacteriaceae	NPA	Hachiman	Hachiman	SAMD00066874_SAMD00066874.contig00002_76,SAMD00066874_SAMD00066874.contig00002_77	2	3981	5690076	0.000699639
SAMD00066874	Enterobacteriaceae	NPA	Mok_Hok_Sok	Mok_Hok_Sok	SAMD00066874_SAMD00066874.contig00049_9	1	153	5690076	2.6888920288586653e-05
SAMD00066874	Enterobacteriaceae	NPA	Lamassu-Fam	Lamassu-Cap4_nuclease	SAMD00066874_SAMD00066874.contig00003_65,SAMD00066874_SAMD00066874.contig00003_67	2	3342	5690076	0.000587338
SAMD00066874	Enterobacteriaceae	NPA	AbiE	AbiE	SAMD00066874_SAMD00066874.contig00004_85,SAMD00066874_SAMD00066874.contig00004_86	2	1245	5690076	0.000218802
SAMD00066874	Enterobacteriaceae	NPA	Gabija	Gabija	SAMD00066874_SAMD00066874.contig00011_122,SAMD00066874_SAMD00066874.contig00011_123	2	4041	5690076	0.000710184
SAMD00066874	Enterobacteriaceae	NPA	PD-T4-5	PD-T4-5	SAMD00066874_SAMD00066874.contig00036_46	1	924	5690076	0.000162388
SAMD00066874	Enterobacteriaceae	NPA	PD-T7-2	PD-T7-2	SAMD00066874_SAMD00066874.contig00048_9,SAMD00066874_SAMD00066874.contig00048_10	2	2340	5690076	0.000411242
SAMD00066874	Enterobacteriaceae	NPA	PD-T4-4	PD-T4-4	SAMD00066874_SAMD00066874.contig00061_2,SAMD00066874_SAMD00066874.contig00061_3	2	1659	5690076	0.00029156
SAMD00066874	Enterobacteriaceae	NPA	RM	RM_Type_I	SAMD00066874_SAMD00066874.contig00011_125,SAMD00066874_SAMD00066874.contig00011_126,SAMD00066874_SAMD00066874.contig00011_127	3	5529	5690076	0.000971692
SAMD00066874	Enterobacteriaceae	NPA	RM	RM_Type_II	SAMD00066874_SAMD00066874.contig00017_104,SAMD00066874_SAMD00066874.contig00017_105	2	1398	5690076	0.000245691
SAMD00066874	Enterobacteriaceae	NPA	RM	RM_Type_II	SAMD00066874_SAMD00066874.contig00062_1,SAMD00066874_SAMD00066874.contig00062_2	2	2301	5690076	0.000404388
SAMD00066874	Enterobacteriaceae	NPA	CasFinder	CAS_Class1-Subtype-I-E	SAMD00066874_SAMD00066874.contig00010_125,SAMD00066874_SAMD00066874.contig00010_126,SAMD00066874_SAMD00066874.contig00010_127,SAMD00066874_SAMD00066874.contig00010_128,SAMD00066874_SAMD00066874.contig00010_129,SAMD00066874_SAMD00066874.contig00010_130,SAMD00066874_SAMD00066874.contig00010_131,SAMD00066874_SAMD00066874.contig00010_132	8	5973	5690076	0.001049722
SAMD00066874	Enterobacteriaceae	NPA	CBASS	CBASS_I	SAMD00066874_SAMD00066874.contig00003_70,SAMD00066874_SAMD00066874.contig00003_71	2	1017	5690076	0.000178732
SAMD00066874	Enterobacteriaceae	NPA	SEFIR	SEFIR	SAMD00066874_SAMD00066874.contig00030_56	1	1416	5690076	0.000248854
SAMD00066874	Enterobacteriaceae	NPA	BREX	BREX_I	SAMD00066874_SAMD00066874.contig00032_43,SAMD00066874_SAMD00066874.contig00032_44,SAMD00066874_SAMD00066874.contig00032_45,SAMD00066874_SAMD00066874.contig00032_46,SAMD00066874_SAMD00066874.contig00032_47,SAMD00066874_SAMD00066874.contig00032_48	6	12294	5690076	0.002160604
SAMD00070288	Enterobacteriaceae	NPA	Shango	Shango	SAMD00070288_SAMD00070288.contig00014_35,SAMD00070288_SAMD00070288.contig00014_36,SAMD00070288_SAMD00070288.contig00014_37	3	5673	4928871	0.001150974
SAMD00070288	Enterobacteriaceae	NPA	RexAB	RexAB	SAMD00070288_SAMD00070288.contig00007_206,SAMD00070288_SAMD00070288.contig00007_207	2	1092	4928871	0.000221552
SAMD00070288	Enterobacteriaceae	NPA	RADAR	radar_II	SAMD00070288_SAMD00070288.contig00014_40,SAMD00070288_SAMD00070288.contig00014_41,SAMD00070288_SAMD00070288.contig00014_42	3	6048	4928871	0.001227056
SAMD00070288	Enterobacteriaceae	NPA	RM	RM_Type_I	SAMD00070288_SAMD00070288.contig00001_296,SAMD00070288_SAMD00070288.contig00001_297,SAMD00070288_SAMD00070288.contig00001_298	3	5847	4928871	0.001186276
SAMD00070288	Enterobacteriaceae	NPA	RM	RM_Type_II	SAMD00070288_SAMD00070288.contig00003_43,SAMD00070288_SAMD00070288.contig00003_44	2	1968	4928871	0.00039928
SAMD00070288	Enterobacteriaceae	NPA	CBASS	CBASS_II	SAMD00070288_SAMD00070288.contig00004_135,SAMD00070288_SAMD00070288.contig00004_136,SAMD00070288_SAMD00070288.contig00004_137	3	1995	4928871	0.000404758
SAMD00070288	Enterobacteriaceae	NPA	Olokun	Olokun	SAMD00070288_SAMD00070288.contig00019_34,SAMD00070288_SAMD00070288.contig00019_35	2	3345	4928871	0.000678654
SAMD00075945	Enterobacteriaceae	NPA	PD-T7-4	PD-T7-4	SAMD00075945_SAMD00075945.contig00009_3	1	624	5523367	0.000112975
SAMD00075945	Enterobacteriaceae	NPA	Mok_Hok_Sok	Mok_Hok_Sok	SAMD00075945_SAMD00075945.contig00080_15	1	207	5523367	3.747714030228301e-05
SAMD00075945	Enterobacteriaceae	NPA	BstA	BstA	SAMD00075945_SAMD00075945.contig00028_30	1	885	5523367	0.000160228
SAMD00075945	Enterobacteriaceae	NPA	RM	RM_Type_I	SAMD00075945_SAMD00075945.contig00023_34,SAMD00075945_SAMD00075945.contig00023_35,SAMD00075945_SAMD00075945.contig00023_36	3	5367	5523367	0.00097169
SAMD00075945	Enterobacteriaceae	NPA	RM	RM_Type_IV	SAMD00075945_SAMD00075945.contig00023_38	1	1911	5523367	0.000345985
SAMD00075945	Enterobacteriaceae	NPA	RM	RM_Type_II	SAMD00075945_SAMD00075945.contig00107_6,SAMD00075945_SAMD00075945.contig00107_7	2	1932	5523367	0.000349787
SAMD00075945	Enterobacteriaceae	NPA	CasFinder	CAS_Class1-Subtype-I-E	SAMD00075945_SAMD00075945.contig00007_67,SAMD00075945_SAMD00075945.contig00007_68,SAMD00075945_SAMD00075945.contig00007_69,SAMD00075945_SAMD00075945.contig00007_70,SAMD00075945_SAMD00075945.contig00007_71,SAMD00075945_SAMD00075945.contig00007_72,SAMD00075945_SAMD00075945.contig00007_73,SAMD00075945_SAMD00075945.contig00007_74,SAMD00075945_SAMD00075945.contig00007_75	9	7272	5523367	0.001316588
SAMD00075945	Enterobacteriaceae	NPA	MazEF	MazEF	SAMD00075945_SAMD00075945.contig00007_99,SAMD00075945_SAMD00075945.contig00007_100	2	567	5523367	0.000102655
SAMD00075945	Enterobacteriaceae	NPA	MazEF	MazEF	SAMD00075945_SAMD00075945.contig00054_19,SAMD00075945_SAMD00075945.contig00054_20	2	546	5523367	9.885274688428271e-05
SAMD00089454	Enterobacteriaceae	NPA	Shango	Shango	SAMD00089454_SAMD00089454.contig00043_27,SAMD00089454_SAMD00089454.contig00043_28,SAMD00089454_SAMD00089454.contig00043_29	3	5673	4932438	0.001150141
SAMD00089454	Enterobacteriaceae	NPA	RADAR	radar_II	SAMD00089454_SAMD00089454.contig00043_32,SAMD00089454_SAMD00089454.contig00043_33,SAMD00089454_SAMD00089454.contig00043_34	3	6048	4932438	0.001226168
SAMD00089454	Enterobacteriaceae	NPA	RM	RM_Type_II	SAMD00089454_SAMD00089454.contig00021_23,SAMD00089454_SAMD00089454.contig00021_24	2	1968	4932438	0.000398991
SAMD00089454	Enterobacteriaceae	NPA	RM	RM_Type_I	SAMD00089454_SAMD00089454.contig00078_1,SAMD00089454_SAMD00089454.contig00078_2,SAMD00089454_SAMD00089454.contig00078_3	3	5847	4932438	0.001185418
SAMD00089454	Enterobacteriaceae	NPA	CBASS	CBASS_II	SAMD00089454_SAMD00089454.contig00085_3,SAMD00089454_SAMD00089454.contig00085_4,SAMD00089454_SAMD00089454.contig00085_5	3	1995	4932438	0.000404465
SAMD00089483	Enterobacteriaceae	NPA	Shango	Shango	SAMD00089483_SAMD00089483.contig00015_35,SAMD00089483_SAMD00089483.contig00015_36,SAMD00089483_SAMD00089483.contig00015_37	3	5673	4902071	0.001157266
SAMD00089483	Enterobacteriaceae	NPA	Mok_Hok_Sok	Mok_Hok_Sok	SAMD00089483_SAMD00089483.contig00033_5	1	150	4902071	3.059931200506888e-05
SAMD00089483	Enterobacteriaceae	NPA	RADAR	radar_II	SAMD00089483_SAMD00089483.contig00015_40,SAMD00089483_SAMD00089483.contig00015_41,SAMD00089483_SAMD00089483.contig00015_42	3	6048	4902071	0.001233764
SAMD00089483	Enterobacteriaceae	NPA	RM	RM_Type_II	SAMD00089483_SAMD00089483.contig00001_210,SAMD00089483_SAMD00089483.contig00001_211	2	1968	4902071	0.000401463
SAMD00089483	Enterobacteriaceae	NPA	RM	RM_Type_I	SAMD00089483_SAMD00089483.contig00013_157,SAMD00089483_SAMD00089483.contig00013_158,SAMD00089483_SAMD00089483.contig00013_159	3	5847	4902071	0.001192761
SAMD00089483	Enterobacteriaceae	NPA	CBASS	CBASS_II	SAMD00089483_SAMD00089483.contig00008_97,SAMD00089483_SAMD00089483.contig00008_98,SAMD00089483_SAMD00089483.contig00008_99	3	1995	4902071	0.000406971
SAMD00089493	Enterobacteriaceae	NPA	Mok_Hok_Sok	Mok_Hok_Sok	SAMD00089493_SAMD00089493.contig00149_1	1	153	5481301	2.7913081219221492e-05
SAMD00089493	Enterobacteriaceae	NPA	Mok_Hok_Sok	Mok_Hok_Sok	SAMD00089493_SAMD00089493.contig00186_1	1	153	5481301	2.7913081219221492e-05
SAMD00089493	Enterobacteriaceae	NPA	Gabija	Gabija	SAMD00089493_SAMD00089493.contig00019_67,SAMD00089493_SAMD00089493.contig00019_68	2	3558	5481301	0.000649116
SAMD00089493	Enterobacteriaceae	NPA	dGTPase	dGTPase	SAMD00089493_SAMD00089493.contig00019_77	1	1350	5481301	0.000246292
SAMD00089493	Enterobacteriaceae	NPA	Gao_Ppl	Gao_Ppl	SAMD00089493_SAMD00089493.contig00035_27	1	2679	5481301	0.000488753
SAMD00089493	Enterobacteriaceae	NPA	Gao_Tmn	Gao_Tmn	SAMD00089493_SAMD00089493.contig00076_2	1	3756	5481301	0.000685239
SAMD00089493	Enterobacteriaceae	NPA	RM	RM_Type_IIG	SAMD00089493_SAMD00089493.contig00025_3	1	2667	5481301	0.000486563
SAMD00089493	Enterobacteriaceae	NPA	RM	RM_Type_II	SAMD00089493_SAMD00089493.contig00106_6,SAMD00089493_SAMD00089493.contig00106_7	2	2307	5481301	0.000420885
SAMD00089493	Enterobacteriaceae	NPA	MazEF	MazEF	SAMD00089493_SAMD00089493.contig00026_44,SAMD00089493_SAMD00089493.contig00026_45	2	501	5481301	9.14016581099998e-05
SAMD00089496	Enterobacteriaceae	NPA	Shango	Shango	SAMD00089496_SAMD00089496.contig00004_72,SAMD00089496_SAMD00089496.contig00004_73,SAMD00089496_SAMD00089496.contig00004_74	3	5673	5134089	0.001104967
SAMD00089496	Enterobacteriaceae	NPA	Mok_Hok_Sok	Mok_Hok_Sok	SAMD00089496_SAMD00089496.contig00085_1	1	153	5134089	2.9800807894058712e-05
SAMD00089496	Enterobacteriaceae	NPA	RADAR	radar_II	SAMD00089496_SAMD00089496.contig00004_77,SAMD00089496_SAMD00089496.contig00004_78,SAMD00089496_SAMD00089496.contig00004_79	3	6048	5134089	0.001178008
SAMD00089496	Enterobacteriaceae	NPA	Paris	PARIS_II	SAMD00089496_SAMD00089496.contig00017_64,SAMD00089496_SAMD00089496.contig00017_65	2	1809	5134089	0.000352351
SAMD00089496	Enterobacteriaceae	NPA	RM	RM_Type_II	SAMD00089496_SAMD00089496.contig00005_53,SAMD00089496_SAMD00089496.contig00005_54	2	1968	5134089	0.00038332
SAMD00089496	Enterobacteriaceae	NPA	RM	RM_Type_III	SAMD00089496_SAMD00089496.contig00017_71,SAMD00089496_SAMD00089496.contig00017_72	2	3228	5134089	0.000628739
SAMD00089496	Enterobacteriaceae	NPA	RM	RM_Type_II	SAMD00089496_SAMD00089496.contig00076_6,SAMD00089496_SAMD00089496.contig00076_7	2	2307	5134089	0.000449349
SAMD00089496	Enterobacteriaceae	NPA	BREX	BREX_I	SAMD00089496_SAMD00089496.contig00017_62,SAMD00089496_SAMD00089496.contig00017_63,SAMD00089496_SAMD00089496.contig00017_66,SAMD00089496_SAMD00089496.contig00017_67,SAMD00089496_SAMD00089496.contig00017_68,SAMD00089496_SAMD00089496.contig00017_69	6	12315	5134089	0.002398673
SAMD00089496	Enterobacteriaceae	NPA	Olokun	Olokun	SAMD00089496_SAMD00089496.contig00021_58,SAMD00089496_SAMD00089496.contig00021_59	2	3345	5134089	0.000651527
SAMD00089504	Enterobacteriaceae	NPA	Dpd	Dpd	SAMD00089504_SAMD00089504.contig00029_34,SAMD00089504_SAMD00089504.contig00029_35,SAMD00089504_SAMD00089504.contig00029_36,SAMD00089504_SAMD00089504.contig00029_37,SAMD00089504_SAMD00089504.contig00029_38,SAMD00089504_SAMD00089504.contig00029_39,SAMD00089504_SAMD00089504.contig00029_40,SAMD00089504_SAMD00089504.contig00029_41,SAMD00089504_SAMD00089504.contig00029_42,SAMD00089504_SAMD00089504.contig00029_43,SAMD00089504_SAMD00089504.contig00029_44	11	19836	5216262	0.003802723
SAMD00089504	Enterobacteriaceae	NPA	Mok_Hok_Sok	Mok_Hok_Sok	SAMD00089504_SAMD00089504.contig00124_5	1	153	5216262	2.933134877044136e-05
SAMD00089504	Enterobacteriaceae	NPA	Mok_Hok_Sok	Mok_Hok_Sok	SAMD00089504_SAMD00089504.contig00132_1	1	153	5216262	2.933134877044136e-05
SAMD00089504	Enterobacteriaceae	NPA	AbiU	AbiU	SAMD00089504_SAMD00089504.contig00084_1	1	804	5216262	0.000154133
SAMD00089504	Enterobacteriaceae	NPA	RM	RM_Type_II	SAMD00089504_SAMD00089504.contig00088_9,SAMD00089504_SAMD00089504.contig00088_10	2	2307	5216262	0.000442271
SAMD00089510	Enterobacteriaceae	NPA	RosmerTA	RosmerTA	SAMD00089510_SAMD00089510.contig00006_166,SAMD00089510_SAMD00089510.contig00006_167	2	1722	5261080	0.000327309
SAMD00089510	Enterobacteriaceae	NPA	Mokosh	Mokosh_TypeII	SAMD00089510_SAMD00089510.contig00009_28	1	3507	5261080	0.000666593
SAMD00089510	Enterobacteriaceae	NPA	Mok_Hok_Sok	Mok_Hok_Sok	SAMD00089510_SAMD00089510.contig00014_68	1	153	5261080	2.908148136884442e-05
SAMD00089510	Enterobacteriaceae	NPA	Mok_Hok_Sok	Mok_Hok_Sok	SAMD00089510_SAMD00089510.contig00076_9	1	150	5261080	2.851125624396512e-05
SAMD00089510	Enterobacteriaceae	NPA	Mok_Hok_Sok	Mok_Hok_Sok	SAMD00089510_SAMD00089510.contig00112_1	1	153	5261080	2.908148136884442e-05
SAMD00089510	Enterobacteriaceae	NPA	RM	RM_Type_I	SAMD00089510_SAMD00089510.contig00009_29,SAMD00089510_SAMD00089510.contig00009_30,SAMD00089510_SAMD00089510.contig00009_31	3	5241	5261080	0.000996183
SAMD00089510	Enterobacteriaceae	NPA	RM	RM_Type_II	SAMD00089510_SAMD00089510.contig00062_6,SAMD00089510_SAMD00089510.contig00062_7	2	2307	5261080	0.000438503
SAMD00089518	Enterobacteriaceae	NPA	Shango	Shango	SAMD00089518_SAMD00089518.contig00041_29,SAMD00089518_SAMD00089518.contig00041_30,SAMD00089518_SAMD00089518.contig00041_31	3	5673	5039479	0.001125712
SAMD00089518	Enterobacteriaceae	NPA	Mok_Hok_Sok	Mok_Hok_Sok	SAMD00089518_SAMD00089518.contig00114_1	1	153	5039479	3.0360281290982658e-05
SAMD00089518	Enterobacteriaceae	NPA	RADAR	radar_II	SAMD00089518_SAMD00089518.contig00041_24,SAMD00089518_SAMD00089518.contig00041_25,SAMD00089518_SAMD00089518.contig00041_26	3	6048	5039479	0.001200124
SAMD00089518	Enterobacteriaceae	NPA	Paris	PARIS_II	SAMD00089518_SAMD00089518.contig00002_210,SAMD00089518_SAMD00089518.contig00002_211	2	1809	5039479	0.000358966
SAMD00089518	Enterobacteriaceae	NPA	RM	RM_Type_II	SAMD00089518_SAMD00089518.contig00024_23,SAMD00089518_SAMD00089518.contig00024_24	2	1968	5039479	0.000390517
SAMD00089518	Enterobacteriaceae	NPA	RM	RM_Type_II	SAMD00089518_SAMD00089518.contig00102_2,SAMD00089518_SAMD00089518.contig00102_3	2	2307	5039479	0.000457785
SAMD00089518	Enterobacteriaceae	NPA	BREX	BREX_I	SAMD00089518_SAMD00089518.contig00002_208,SAMD00089518_SAMD00089518.contig00002_209,SAMD00089518_SAMD00089518.contig00002_212,SAMD00089518_SAMD00089518.contig00002_213,SAMD00089518_SAMD00089518.contig00002_214,SAMD00089518_SAMD00089518.contig00002_215	6	12315	5039479	0.002443705
SAMD00097507	Enterobacteriaceae	NPA	Mokosh	Mokosh_TypeII	SAMD00097507_SAMD00097507.contig00005_165	1	3504	5216530	0.000671711
SAMD00097507	Enterobacteriaceae	NPA	Mok_Hok_Sok	Mok_Hok_Sok	SAMD00097507_SAMD00097507.contig00033_1	1	207	5216530	3.968155076267174e-05
SAMD00097507	Enterobacteriaceae	NPA	AbiD	AbiD	SAMD00097507_SAMD00097507.contig00007_138	1	912	5216530	0.000174829
SAMD00097507	Enterobacteriaceae	NPA	Gao_Ppl	Gao_Ppl	SAMD00097507_SAMD00097507.contig00033_22	1	2670	5216530	0.000511834
SAMD00097507	Enterobacteriaceae	NPA	Kiwa	Kiwa	SAMD00097507_SAMD00097507.contig00051_5,SAMD00097507_SAMD00097507.contig00051_6	2	1554	5216530	0.000297899
SAMD00097507	Enterobacteriaceae	NPA	Paris	PARIS_II	SAMD00097507_SAMD00097507.contig00005_160,SAMD00097507_SAMD00097507.contig00005_161	2	1854	5216530	0.000355409
SAMD00097507	Enterobacteriaceae	NPA	PD-T4-1	PD-T4-1	SAMD00097507_SAMD00097507.contig00023_8	1	1119	5216530	0.00021451
SAMD00097507	Enterobacteriaceae	NPA	Paris	PARIS_I	SAMD00097507_SAMD00097507.contig00023_15,SAMD00097507_SAMD00097507.contig00023_16	2	2103	5216530	0.000403142
SAMD00097507	Enterobacteriaceae	NPA	RM	RM_Type_IV	SAMD00097507_SAMD00097507.contig00005_125	1	534	5216530	0.000102367
SAMD00097507	Enterobacteriaceae	NPA	RM	RM_Type_I	SAMD00097507_SAMD00097507.contig00005_126,SAMD00097507_SAMD00097507.contig00005_127,SAMD00097507_SAMD00097507.contig00005_128	3	5856	5216530	0.001122585
SAMD00097507	Enterobacteriaceae	NPA	RM	RM_Type_III	SAMD00097507_SAMD00097507.contig00007_100,SAMD00097507_SAMD00097507.contig00007_101	2	4902	5216530	0.000939705
SAMD00097507	Enterobacteriaceae	NPA	RM	RM_Type_II	SAMD00097507_SAMD00097507.contig00060_1,SAMD00097507_SAMD00097507.contig00060_2	2	2313	5216530	0.000443398
SAMD00097507	Enterobacteriaceae	NPA	CasFinder	CAS_Class1-Subtype-I-E	SAMD00097507_SAMD00097507.contig00002_112,SAMD00097507_SAMD00097507.contig00002_113,SAMD00097507_SAMD00097507.contig00002_114,SAMD00097507_SAMD00097507.contig00002_115,SAMD00097507_SAMD00097507.contig00002_116,SAMD00097507_SAMD00097507.contig00002_117,SAMD00097507_SAMD00097507.contig00002_118,SAMD00097507_SAMD00097507.contig00002_120	8	6945	5216530	0.001331345
SAMD00097507	Enterobacteriaceae	NPA	BREX	BREX_I	SAMD00097507_SAMD00097507.contig00005_156,SAMD00097507_SAMD00097507.contig00005_157,SAMD00097507_SAMD00097507.contig00005_158,SAMD00097507_SAMD00097507.contig00005_159,SAMD00097507_SAMD00097507.contig00005_162,SAMD00097507_SAMD00097507.contig00005_163	6	12363	5216530	0.002369966
SAMD00097507	Enterobacteriaceae	NPA	Retron	Retron_II	SAMD00097507_SAMD00097507.contig00018_45,SAMD00097507_SAMD00097507.contig00018_46	2	1860	5216530	0.000356559
SAMD00110863	Enterobacteriaceae	NPA	PD-T7-1	PD-T7-1	SAMD00110863_SAMD00110863.contig00001_320	1	1344	5566786	0.000241432
SAMD00110863	Enterobacteriaceae	NPA	GAPS1	GAPS1	SAMD00110863_SAMD00110863.contig00001_324	1	1557	5566786	0.000279695
SAMD00110863	Enterobacteriaceae	NPA	GAPS1	GAPS1	SAMD00110863_SAMD00110863.contig00001_761	1	1482	5566786	0.000266222
SAMD00110863	Enterobacteriaceae	NPA	Mok_Hok_Sok	Mok_Hok_Sok	SAMD00110863_SAMD00110863.contig00074_1	1	150	5566786	2.694553014971296e-05
SAMD00110863	Enterobacteriaceae	NPA	Rst_3HP	Rst_3HP	SAMD00110863_SAMD00110863.contig00001_773,SAMD00110863_SAMD00110863.contig00001_774,SAMD00110863_SAMD00110863.contig00001_775	3	2748	5566786	0.000493642
SAMD00110863	Enterobacteriaceae	NPA	AbiU	AbiU	SAMD00110863_SAMD00110863.contig00022_81	1	993	5566786	0.000178379
SAMD00110863	Enterobacteriaceae	NPA	AbiE	AbiE	SAMD00110863_SAMD00110863.contig00036_25,SAMD00110863_SAMD00110863.contig00036_26	2	1245	5566786	0.000223648
SAMD00110863	Enterobacteriaceae	NPA	PD-T4-3	PD-T4-3	SAMD00110863_SAMD00110863.contig00002_297	1	762	5566786	0.000136883
SAMD00110863	Enterobacteriaceae	NPA	RM	RM_Type_III	SAMD00110863_SAMD00110863.contig00029_16,SAMD00110863_SAMD00110863.contig00029_17	2	4800	5566786	0.000862257
SAMD00110863	Enterobacteriaceae	NPA	RM	RM_Type_II	SAMD00110863_SAMD00110863.contig00044_3,SAMD00110863_SAMD00110863.contig00044_4,SAMD00110863_SAMD00110863.contig00044_8	3	2619	5566786	0.000470469
SAMD00110866	Enterobacteriaceae	NPA	PD-T7-4	PD-T7-4	SAMD00110866_SAMD00110866.contig00027_22	1	609	5498265	0.000110762
SAMD00110866	Enterobacteriaceae	NPA	Mok_Hok_Sok	Mok_Hok_Sok	SAMD00110866_SAMD00110866.contig00052_1	1	153	5498265	2.7826959959187124e-05
SAMD00110866	Enterobacteriaceae	NPA	Mok_Hok_Sok	Mok_Hok_Sok	SAMD00110866_SAMD00110866.contig00058_2	1	153	5498265	2.7826959959187124e-05
SAMD00110866	Enterobacteriaceae	NPA	AbiE	AbiE	SAMD00110866_SAMD00110866.contig00017_35,SAMD00110866_SAMD00110866.contig00017_36	2	1245	5498265	0.000226435
SAMD00110866	Enterobacteriaceae	NPA	Pif	Pif	SAMD00110866_SAMD00110866.contig00021_85,SAMD00110866_SAMD00110866.contig00021_86	2	2973	5498265	0.000540716
SAMD00110866	Enterobacteriaceae	NPA	Lamassu-Fam	Lamassu-Cap4_nuclease	SAMD00110866_SAMD00110866.contig00031_30,SAMD00110866_SAMD00110866.contig00031_31	2	2571	5498265	0.000467602
SAMD00112597	Enterobacteriaceae	NPA	Mok_Hok_Sok	Mok_Hok_Sok	SAMD00112597_SAMD00112597.contig00018_55	1	153	5786840	2.643930020529339e-05
SAMD00112597	Enterobacteriaceae	NPA	Pif	Pif	SAMD00112597_SAMD00112597.contig00008_184,SAMD00112597_SAMD00112597.contig00008_186	2	2946	5786840	0.000509086
SAMD00112597	Enterobacteriaceae	NPA	AbiE	AbiE	SAMD00112597_SAMD00112597.contig00014_25,SAMD00112597_SAMD00112597.contig00014_26	2	1224	5786840	0.000211514
SAMD00112597	Enterobacteriaceae	NPA	Gao_Ppl	Gao_Ppl	SAMD00112597_SAMD00112597.contig00031_12	1	2670	5786840	0.000461392
SAMD00112597	Enterobacteriaceae	NPA	PD-T4-3	PD-T4-3	SAMD00112597_SAMD00112597.contig00006_105	1	762	5786840	0.000131678
SAMD00112597	Enterobacteriaceae	NPA	Druantia	Druantia_III	SAMD00112597_SAMD00112597.contig00007_44,SAMD00112597_SAMD00112597.contig00007_45	2	9315	5786840	0.001609687
SAMD00112597	Enterobacteriaceae	NPA	RM	RM_Type_I	SAMD00112597_SAMD00112597.contig00007_46,SAMD00112597_SAMD00112597.contig00007_47,SAMD00112597_SAMD00112597.contig00007_48	3	6294	5786840	0.00108764
SAMD00112597	Enterobacteriaceae	NPA	RM	RM_Type_I	SAMD00112597_SAMD00112597.contig00011_14,SAMD00112597_SAMD00112597.contig00011_15,SAMD00112597_SAMD00112597.contig00011_16	3	5253	5786840	0.000907749
SAMD00112597	Enterobacteriaceae	NPA	CasFinder	CAS_Class1-Subtype-I-E	SAMD00112597_SAMD00112597.contig00004_178,SAMD00112597_SAMD00112597.contig00004_179,SAMD00112597_SAMD00112597.contig00004_180,SAMD00112597_SAMD00112597.contig00004_181,SAMD00112597_SAMD00112597.contig00004_182,SAMD00112597_SAMD00112597.contig00004_183,SAMD00112597_SAMD00112597.contig00004_184,SAMD00112597_SAMD00112597.contig00004_185	8	7380	5786840	0.001275307
SAMD00112597	Enterobacteriaceae	NPA	MazEF	MazEF	SAMD00112597_SAMD00112597.contig00022_1,SAMD00112597_SAMD00112597.contig00022_2	2	501	5786840	8.657574773105874e-05
SAMD00113925	Enterobacteriaceae	NPA	Mok_Hok_Sok	Mok_Hok_Sok	SAMD00113925_SAMD00113925.contig00015_28	1	150	4819620	3.1122785613803576e-05
SAMD00113925	Enterobacteriaceae	NPA	Gao_Qat	Gao_Qat	SAMD00113925_SAMD00113925.contig00008_81,SAMD00113925_SAMD00113925.contig00008_82,SAMD00113925_SAMD00113925.contig00008_83,SAMD00113925_SAMD00113925.contig00008_84	4	4179	4819620	0.000867081
SAMD00113925	Enterobacteriaceae	NPA	PD-T4-5	PD-T4-5	SAMD00113925_SAMD00113925.contig00008_89	1	831	4819620	0.00017242
SAMD00113925	Enterobacteriaceae	NPA	CBASS	CBASS_II	SAMD00113925_SAMD00113925.contig00001_321,SAMD00113925_SAMD00113925.contig00001_322,SAMD00113925_SAMD00113925.contig00001_323	3	1995	4819620	0.000413933
SAMD00126422	Enterobacteriaceae	NPA	Mokosh	Mokosh_TypeII	SAMD00126422_SAMD00126422.contig00007_2	1	3504	5292506	0.000662068
SAMD00126422	Enterobacteriaceae	NPA	Mok_Hok_Sok	Mok_Hok_Sok	SAMD00126422_SAMD00126422.contig00049_4	1	207	5292506	3.911190653350228e-05
SAMD00126422	Enterobacteriaceae	NPA	Mok_Hok_Sok	Mok_Hok_Sok	SAMD00126422_SAMD00126422.contig00056_4	1	207	5292506	3.911190653350228e-05
SAMD00126422	Enterobacteriaceae	NPA	Thoeris	Thoeris_I	SAMD00126422_SAMD00126422.contig00013_68,SAMD00126422_SAMD00126422.contig00013_69	2	2007	5292506	0.000379215
SAMD00126422	Enterobacteriaceae	NPA	RM	RM_Type_I	SAMD00126422_SAMD00126422.contig00005_7,SAMD00126422_SAMD00126422.contig00005_8,SAMD00126422_SAMD00126422.contig00005_9	3	5724	5292506	0.001081529
SAMD00126422	Enterobacteriaceae	NPA	RM	RM_Type_I	SAMD00126422_SAMD00126422.contig00005_62,SAMD00126422_SAMD00126422.contig00005_63,SAMD00126422_SAMD00126422.contig00005_64	3	5967	5292506	0.001127443
SAMD00126422	Enterobacteriaceae	NPA	RM	RM_Type_I	SAMD00126422_SAMD00126422.contig00036_1,SAMD00126422_SAMD00126422.contig00036_2,SAMD00126422_SAMD00126422.contig00036_3	3	5763	5292506	0.001088898
SAMD00126422	Enterobacteriaceae	NPA	RM	RM_Type_II	SAMD00126422_SAMD00126422.contig00037_4,SAMD00126422_SAMD00126422.contig00037_5	2	3906	5292506	0.000738025
SAMD00126422	Enterobacteriaceae	NPA	CasFinder	CAS_Class1-Subtype-I-F	SAMD00126422_SAMD00126422.contig00001_144,SAMD00126422_SAMD00126422.contig00001_145,SAMD00126422_SAMD00126422.contig00001_146,SAMD00126422_SAMD00126422.contig00001_147,SAMD00126422_SAMD00126422.contig00001_148,SAMD00126422_SAMD00126422.contig00001_149	6	7584	5292506	0.00143297
SAMD00126422	Enterobacteriaceae	NPA	MazEF	MazEF	SAMD00126422_SAMD00126422.contig00002_199,SAMD00126422_SAMD00126422.contig00002_200	2	567	5292506	0.000107133
SAMD00126422	Enterobacteriaceae	NPA	MazEF	MazEF	SAMD00126422_SAMD00126422.contig00030_12,SAMD00126422_SAMD00126422.contig00030_13	2	501	5292506	9.466215059557796e-05
SAMD00126422	Enterobacteriaceae	NPA	CBASS	CBASS_I	SAMD00126422_SAMD00126422.contig00031_2,SAMD00126422_SAMD00126422.contig00031_3	2	1821	5292506	0.000344071
SAMD00126436	Enterobacteriaceae	NPA	Hachiman	Hachiman	SAMD00126436_SAMD00126436.contig00084_9,SAMD00126436_SAMD00126436.contig00084_10	2	3966	5142323	0.000771247
SAMD00126436	Enterobacteriaceae	NPA	Detocs	Detocs_hydrolase	SAMD00126436_SAMD00126436.contig00088_11,SAMD00126436_SAMD00126436.contig00088_12,SAMD00126436_SAMD00126436.contig00088_13	3	4896	5142323	0.000952099
SAMD00126436	Enterobacteriaceae	NPA	Gabija	Gabija	SAMD00126436_SAMD00126436.contig00047_35,SAMD00126436_SAMD00126436.contig00047_36	2	3690	5142323	0.000717575
SAMD00126436	Enterobacteriaceae	NPA	Gao_Iet	Gao_Iet	SAMD00126436_SAMD00126436.contig00067_20,SAMD00126436_SAMD00126436.contig00067_21	2	3198	5142323	0.000621898
SAMD00126436	Enterobacteriaceae	NPA	dGTPase	dGTPase	SAMD00126436_SAMD00126436.contig00088_1	1	1350	5142323	0.000262527
SAMD00126436	Enterobacteriaceae	NPA	Kiwa	Kiwa	SAMD00126436_SAMD00126436.contig00111_5,SAMD00126436_SAMD00126436.contig00111_6	2	1608	5142323	0.000312699
SAMD00126436	Enterobacteriaceae	NPA	RM	RM_Type_IV	SAMD00126436_SAMD00126436.contig00030_19	1	795	5142323	0.000154599
SAMD00126436	Enterobacteriaceae	NPA	RM	RM_Type_III	SAMD00126436_SAMD00126436.contig00045_16,SAMD00126436_SAMD00126436.contig00045_17	2	4899	5142323	0.000952682
SAMD00126436	Enterobacteriaceae	NPA	RM	RM_Type_II	SAMD00126436_SAMD00126436.contig00118_1,SAMD00126436_SAMD00126436.contig00118_2	2	1773	5142323	0.000344786
SAMD00126436	Enterobacteriaceae	NPA	CasFinder	CAS_Class1-Subtype-I-E	SAMD00126436_SAMD00126436.contig00047_1,SAMD00126436_SAMD00126436.contig00047_2,SAMD00126436_SAMD00126436.contig00047_3,SAMD00126436_SAMD00126436.contig00047_4,SAMD00126436_SAMD00126436.contig00047_5,SAMD00126436_SAMD00126436.contig00047_7,SAMD00126436_SAMD00126436.contig00047_8,SAMD00126436_SAMD00126436.contig00047_9	8	7080	5142323	0.00137681
SAMD00126436	Enterobacteriaceae	NPA	MazEF	MazEF	SAMD00126436_SAMD00126436.contig00015_8,SAMD00126436_SAMD00126436.contig00015_9	2	567	5142323	0.000110261
SAMD00126436	Enterobacteriaceae	NPA	MazEF	MazEF	SAMD00126436_SAMD00126436.contig00018_53,SAMD00126436_SAMD00126436.contig00018_54	2	546	5142323	0.000106178
SAMD00126436	Enterobacteriaceae	NPA	CBASS	CBASS_II	SAMD00126436_SAMD00126436.contig00030_3,SAMD00126436_SAMD00126436.contig00030_4,SAMD00126436_SAMD00126436.contig00030_5,SAMD00126436_SAMD00126436.contig00030_6	4	2352	5142323	0.000457381
SAMD00126436	Enterobacteriaceae	NPA	MazEF	MazEF	SAMD00126436_SAMD00126436.contig00114_5,SAMD00126436_SAMD00126436.contig00114_6	2	501	5142323	9.742678552086285e-05
SAMD00126440	Enterobacteriaceae	NPA	Mokosh	Mokosh_TypeII	SAMD00126440_SAMD00126440.contig00054_3	1	3504	5459200	0.000641852
SAMD00126440	Enterobacteriaceae	NPA	Mok_Hok_Sok	Mok_Hok_Sok	SAMD00126440_SAMD00126440.contig00067_5	1	207	5459200	3.7917643610785465e-05
SAMD00126440	Enterobacteriaceae	NPA	Mok_Hok_Sok	Mok_Hok_Sok	SAMD00126440_SAMD00126440.contig00103_1	1	207	5459200	3.7917643610785465e-05
SAMD00126440	Enterobacteriaceae	NPA	Thoeris	Thoeris_II	SAMD00126440_SAMD00126440.contig00015_136,SAMD00126440_SAMD00126440.contig00015_137,SAMD00126440_SAMD00126440.contig00015_138	3	1707	5459200	0.000312683
SAMD00126440	Enterobacteriaceae	NPA	PD-T4-3	PD-T4-3	SAMD00126440_SAMD00126440.contig00024_24	1	762	5459200	0.000139581
SAMD00126440	Enterobacteriaceae	NPA	Gao_Qat	Gao_Qat	SAMD00126440_SAMD00126440.contig00042_1,SAMD00126440_SAMD00126440.contig00042_2,SAMD00126440_SAMD00126440.contig00042_3,SAMD00126440_SAMD00126440.contig00042_4	4	4227	5459200	0.000774289
SAMD00126440	Enterobacteriaceae	NPA	RM	RM_Type_II	SAMD00126440_SAMD00126440.contig00011_141,SAMD00126440_SAMD00126440.contig00011_144	2	2028	5459200	0.000371483
SAMD00126440	Enterobacteriaceae	NPA	RM	RM_Type_II	SAMD00126440_SAMD00126440.contig00022_43,SAMD00126440_SAMD00126440.contig00022_44,SAMD00126440_SAMD00126440.contig00022_45	3	3171	5459200	0.000580854
SAMD00126440	Enterobacteriaceae	NPA	CasFinder	CAS_Class1-Subtype-I-F	SAMD00126440_SAMD00126440.contig00001_265,SAMD00126440_SAMD00126440.contig00001_266,SAMD00126440_SAMD00126440.contig00001_267,SAMD00126440_SAMD00126440.contig00001_269,SAMD00126440_SAMD00126440.contig00001_270,SAMD00126440_SAMD00126440.contig00001_271	6	7314	5459200	0.001339757
SAMD00126440	Enterobacteriaceae	NPA	MazEF	MazEF	SAMD00126440_SAMD00126440.contig00002_86,SAMD00126440_SAMD00126440.contig00002_87	2	567	5459200	0.000103861
SAMD00126440	Enterobacteriaceae	NPA	SoFIC	SoFic	SAMD00126440_SAMD00126440.contig00011_148	1	1029	5459200	0.000188489
SAMD00126440	Enterobacteriaceae	NPA	CBASS	CBASS_I	SAMD00126440_SAMD00126440.contig00042_5,SAMD00126440_SAMD00126440.contig00042_6	2	900	5459200	0.000164859
SAMD00126476	Enterobacteriaceae	NPA	GAPS1	GAPS1	SAMD00126476_SAMD00126476.contig00001_211	1	1563	4998455	0.000312697
SAMD00126476	Enterobacteriaceae	NPA	Mok_Hok_Sok	Mok_Hok_Sok	SAMD00126476_SAMD00126476.contig00031_6	1	150	4998455	3.0009272865315385e-05
SAMD00126476	Enterobacteriaceae	NPA	Mok_Hok_Sok	Mok_Hok_Sok	SAMD00126476_SAMD00126476.contig00056_20	1	207	4998455	4.141279655413523e-05
SAMD00126476	Enterobacteriaceae	NPA	RM	RM_Type_IV	SAMD00126476_SAMD00126476.contig00019_107	1	756	4998455	0.000151247
SAMD00126476	Enterobacteriaceae	NPA	RM	RM_Type_II	SAMD00126476_SAMD00126476.contig00027_20,SAMD00126476_SAMD00126476.contig00027_24	2	1791	4998455	0.000358311
SAMD00126476	Enterobacteriaceae	NPA	CasFinder	CAS_Class1-Subtype-I-E	SAMD00126476_SAMD00126476.contig00008_99,SAMD00126476_SAMD00126476.contig00008_100,SAMD00126476_SAMD00126476.contig00008_101,SAMD00126476_SAMD00126476.contig00008_102,SAMD00126476_SAMD00126476.contig00008_103,SAMD00126476_SAMD00126476.contig00008_104,SAMD00126476_SAMD00126476.contig00008_105,SAMD00126476_SAMD00126476.contig00008_106	8	7377	4998455	0.001475856
SAMD00126476	Enterobacteriaceae	NPA	Retron	Retron_XII	SAMD00126476_SAMD00126476.contig00005_76	1	1389	4998455	0.000277886
SAMD00126476	Enterobacteriaceae	NPA	MazEF	MazEF	SAMD00126476_SAMD00126476.contig00008_122,SAMD00126476_SAMD00126476.contig00008_123	2	567	4998455	0.000113435
SAMD00126481	Enterobacteriaceae	NPA	Mokosh	Mokosh_TypeII	SAMD00126481_SAMD00126481.contig00006_286	1	3504	5073423	0.000690658
SAMD00126481	Enterobacteriaceae	NPA	PD-T7-4	PD-T7-4	SAMD00126481_SAMD00126481.contig00009_118	1	624	5073423	0.000122994
SAMD00126481	Enterobacteriaceae	NPA	Mok_Hok_Sok	Mok_Hok_Sok	SAMD00126481_SAMD00126481.contig00029_38	1	207	5073423	4.0800855753600674e-05
SAMD00126481	Enterobacteriaceae	NPA	Thoeris	Thoeris_II	SAMD00126481_SAMD00126481.contig00019_6,SAMD00126481_SAMD00126481.contig00019_7,SAMD00126481_SAMD00126481.contig00019_8	3	1707	5073423	0.000336459
SAMD00126481	Enterobacteriaceae	NPA	RM	RM_Type_I	SAMD00126481_SAMD00126481.contig00003_92,SAMD00126481_SAMD00126481.contig00003_93,SAMD00126481_SAMD00126481.contig00003_94	3	5445	5073423	0.00107324
SAMD00126481	Enterobacteriaceae	NPA	MazEF	MazEF	SAMD00126481_SAMD00126481.contig00025_2,SAMD00126481_SAMD00126481.contig00025_3	2	501	5073423	9.874989725871467e-05
SAMD00126483	Enterobacteriaceae	NPA	Mok_Hok_Sok	Mok_Hok_Sok	SAMD00126483_SAMD00126483.contig00033_44	1	207	5029682	4.115568340105796e-05
SAMD00126483	Enterobacteriaceae	NPA	Druantia	Druantia_I	SAMD00126483_SAMD00126483.contig00007_12,SAMD00126483_SAMD00126483.contig00007_13,SAMD00126483_SAMD00126483.contig00007_14,SAMD00126483_SAMD00126483.contig00007_15,SAMD00126483_SAMD00126483.contig00007_16,SAMD00126483_SAMD00126483.contig00007_17	6	10983	5029682	0.002183637
SAMD00126483	Enterobacteriaceae	NPA	PrrC	PrrC	SAMD00126483_SAMD00126483.contig00002_225,SAMD00126483_SAMD00126483.contig00002_226,SAMD00126483_SAMD00126483.contig00002_227,SAMD00126483_SAMD00126483.contig00002_229	4	5259	5029682	0.001045593
SAMD00126483	Enterobacteriaceae	NPA	RM	RM_Type_I	SAMD00126483_SAMD00126483.contig00007_157,SAMD00126483_SAMD00126483.contig00007_159,SAMD00126483_SAMD00126483.contig00007_160	3	6063	5029682	0.001205444
SAMD00126483	Enterobacteriaceae	NPA	RM	RM_Type_II	SAMD00126483_SAMD00126483.contig00012_102,SAMD00126483_SAMD00126483.contig00012_106	2	1791	5029682	0.000356086
SAMD00126483	Enterobacteriaceae	NPA	CasFinder	CAS_Class1-Subtype-I-E	SAMD00126483_SAMD00126483.contig00020_1,SAMD00126483_SAMD00126483.contig00020_2,SAMD00126483_SAMD00126483.contig00020_3,SAMD00126483_SAMD00126483.contig00020_4,SAMD00126483_SAMD00126483.contig00020_5,SAMD00126483_SAMD00126483.contig00020_6,SAMD00126483_SAMD00126483.contig00020_7,SAMD00126483_SAMD00126483.contig00020_8	8	7428	5029682	0.001476833
SAMD00126483	Enterobacteriaceae	NPA	MazEF	MazEF	SAMD00126483_SAMD00126483.contig00004_169,SAMD00126483_SAMD00126483.contig00004_170	2	567	5029682	0.000112731
SAMD00126483	Enterobacteriaceae	NPA	MazEF	MazEF	SAMD00126483_SAMD00126483.contig00007_115,SAMD00126483_SAMD00126483.contig00007_116	2	546	5029682	0.000108556
SAMD00126483	Enterobacteriaceae	NPA	SanaTA	SanaTA	SAMD00126483_SAMD00126483.contig00012_116,SAMD00126483_SAMD00126483.contig00012_117	2	1326	5029682	0.000263635
SAMD00126486	Enterobacteriaceae	NPA	Mokosh	Mokosh_TypeII	SAMD00126486_SAMD00126486.contig00007_145	1	3504	5400458	0.000648834
SAMD00126486	Enterobacteriaceae	NPA	Mok_Hok_Sok	Mok_Hok_Sok	SAMD00126486_SAMD00126486.contig00021_129	1	153	5400458	2.8330930450713623e-05
SAMD00126486	Enterobacteriaceae	NPA	Mok_Hok_Sok	Mok_Hok_Sok	SAMD00126486_SAMD00126486.contig00042_31	1	207	5400458	3.83300823744949e-05
SAMD00126486	Enterobacteriaceae	NPA	PD-T4-3	PD-T4-3	SAMD00126486_SAMD00126486.contig00041_30	1	762	5400458	0.000141099
SAMD00126486	Enterobacteriaceae	NPA	Gao_Qat	Gao_Qat	SAMD00126486_SAMD00126486.contig00046_1,SAMD00126486_SAMD00126486.contig00046_2,SAMD00126486_SAMD00126486.contig00046_3,SAMD00126486_SAMD00126486.contig00046_4	4	4227	5400458	0.000782711
SAMD00126486	Enterobacteriaceae	NPA	RM	RM_Type_I	SAMD00126486_SAMD00126486.contig00001_189,SAMD00126486_SAMD00126486.contig00001_190,SAMD00126486_SAMD00126486.contig00001_191	3	6321	5400458	0.001170456
SAMD00126486	Enterobacteriaceae	NPA	PrrC	PrrC	SAMD00126486_SAMD00126486.contig00016_1,SAMD00126486_SAMD00126486.contig00016_2,SAMD00126486_SAMD00126486.contig00016_3,SAMD00126486_SAMD00126486.contig00016_4	4	5130	5400458	0.000949919
SAMD00126486	Enterobacteriaceae	NPA	CasFinder	CAS_Class1-Subtype-I-F	SAMD00126486_SAMD00126486.contig00002_144,SAMD00126486_SAMD00126486.contig00002_145,SAMD00126486_SAMD00126486.contig00002_146,SAMD00126486_SAMD00126486.contig00002_148,SAMD00126486_SAMD00126486.contig00002_149,SAMD00126486_SAMD00126486.contig00002_150	6	7314	5400458	0.00135433
SAMD00126486	Enterobacteriaceae	NPA	MazEF	MazEF	SAMD00126486_SAMD00126486.contig00010_87,SAMD00126486_SAMD00126486.contig00010_88	2	567	5400458	0.000104991
SAMD00126486	Enterobacteriaceae	NPA	CBASS	CBASS_I	SAMD00126486_SAMD00126486.contig00046_5,SAMD00126486_SAMD00126486.contig00046_6	2	900	5400458	0.000166653
SAMD00126493	Enterobacteriaceae	NPA	PD-T7-1	PD-T7-1	SAMD00126493_SAMD00126493.contig00001_309	1	1368	5006931	0.000273221
SAMD00126493	Enterobacteriaceae	NPA	Mok_Hok_Sok	Mok_Hok_Sok	SAMD00126493_SAMD00126493.contig00024_34	1	207	5006931	4.134269076206562e-05
SAMD00126493	Enterobacteriaceae	NPA	PD-T4-3	PD-T4-3	SAMD00126493_SAMD00126493.contig00030_2	1	762	5006931	0.000152189
SAMD00126493	Enterobacteriaceae	NPA	RM	RM_Type_I	SAMD00126493_SAMD00126493.contig00020_34,SAMD00126493_SAMD00126493.contig00020_35,SAMD00126493_SAMD00126493.contig00020_36	3	6027	5006931	0.001203731
SAMD00126493	Enterobacteriaceae	NPA	RM	RM_Type_II	SAMD00126493_SAMD00126493.contig00032_22,SAMD00126493_SAMD00126493.contig00032_23,SAMD00126493_SAMD00126493.contig00032_24	3	3171	5006931	0.000633322
SAMD00126493	Enterobacteriaceae	NPA	CasFinder	CAS_Class1-Subtype-I-F	SAMD00126493_SAMD00126493.contig00001_240,SAMD00126493_SAMD00126493.contig00001_241,SAMD00126493_SAMD00126493.contig00001_242,SAMD00126493_SAMD00126493.contig00001_244,SAMD00126493_SAMD00126493.contig00001_245,SAMD00126493_SAMD00126493.contig00001_246	6	6993	5006931	0.001396664
SAMD00126493	Enterobacteriaceae	NPA	MazEF	MazEF	SAMD00126493_SAMD00126493.contig00002_252,SAMD00126493_SAMD00126493.contig00002_253	2	567	5006931	0.000113243
SAMD00126498	Enterobacteriaceae	NPA	Mok_Hok_Sok	Mok_Hok_Sok	SAMD00126498_SAMD00126498.contig00024_29	1	207	5136351	4.030098410330602e-05
SAMD00126498	Enterobacteriaceae	NPA	Mokosh	Mokosh_TypeII	SAMD00126498_SAMD00126498.contig00025_34	1	3504	5136351	0.000682196
SAMD00126498	Enterobacteriaceae	NPA	AbiU	AbiU	SAMD00126498_SAMD00126498.contig00005_116	1	1557	5136351	0.000303133
SAMD00126498	Enterobacteriaceae	NPA	PD-T4-3	PD-T4-3	SAMD00126498_SAMD00126498.contig00027_30	1	762	5136351	0.000148354
SAMD00126498	Enterobacteriaceae	NPA	Gao_Qat	Gao_Qat	SAMD00126498_SAMD00126498.contig00035_12,SAMD00126498_SAMD00126498.contig00035_13,SAMD00126498_SAMD00126498.contig00035_14,SAMD00126498_SAMD00126498.contig00035_15	4	4227	5136351	0.000822958
SAMD00126498	Enterobacteriaceae	NPA	RM	RM_Type_I	SAMD00126498_SAMD00126498.contig00026_32,SAMD00126498_SAMD00126498.contig00026_33,SAMD00126498_SAMD00126498.contig00026_34	3	6321	5136351	0.00123064
SAMD00126498	Enterobacteriaceae	NPA	PrrC	PrrC	SAMD00126498_SAMD00126498.contig00030_1,SAMD00126498_SAMD00126498.contig00030_2,SAMD00126498_SAMD00126498.contig00030_3,SAMD00126498_SAMD00126498.contig00030_4	4	5130	5136351	0.000998764
SAMD00126498	Enterobacteriaceae	NPA	CasFinder	CAS_Class1-Subtype-I-F	SAMD00126498_SAMD00126498.contig00005_44,SAMD00126498_SAMD00126498.contig00005_45,SAMD00126498_SAMD00126498.contig00005_46,SAMD00126498_SAMD00126498.contig00005_48,SAMD00126498_SAMD00126498.contig00005_49,SAMD00126498_SAMD00126498.contig00005_50	6	7314	5136351	0.001423968
SAMD00126498	Enterobacteriaceae	NPA	MazEF	MazEF	SAMD00126498_SAMD00126498.contig00006_38,SAMD00126498_SAMD00126498.contig00006_39	2	567	5136351	0.00011039
SAMD00126498	Enterobacteriaceae	NPA	CBASS	CBASS_I	SAMD00126498_SAMD00126498.contig00035_10,SAMD00126498_SAMD00126498.contig00035_11	2	900	5136351	0.000175222
SAMD00126499	Enterobacteriaceae	NPA	Mokosh	Mokosh_TypeII	SAMD00126499_SAMD00126499.contig00012_163	1	3504	5193228	0.000674725
SAMD00126499	Enterobacteriaceae	NPA	Mok_Hok_Sok	Mok_Hok_Sok	SAMD00126499_SAMD00126499.contig00038_21	1	207	5193228	3.9859601773694514e-05
SAMD00126499	Enterobacteriaceae	NPA	RloC	RloC	SAMD00126499_SAMD00126499.contig00001_138	1	2148	5193228	0.000413616
SAMD00126499	Enterobacteriaceae	NPA	RM	RM_Type_I	SAMD00126499_SAMD00126499.contig00004_61,SAMD00126499_SAMD00126499.contig00004_62,SAMD00126499_SAMD00126499.contig00004_63	3	5445	5193228	0.001048481
SAMD00126507	Enterobacteriaceae	NPA	Mok_Hok_Sok	Mok_Hok_Sok	SAMD00126507_SAMD00126507.contig00052_4	1	207	4833726	4.28241071173666e-05
SAMD00126507	Enterobacteriaceae	NPA	RM	RM_Type_I	SAMD00126507_SAMD00126507.contig00073_1,SAMD00126507_SAMD00126507.contig00073_2,SAMD00126507_SAMD00126507.contig00073_3	3	5763	4833726	0.001192248
SAMD00126507	Enterobacteriaceae	NPA	MazEF	MazEF	SAMD00126507_SAMD00126507.contig00008_42,SAMD00126507_SAMD00126507.contig00008_43	2	546	4833726	0.000112956
SAMD00126507	Enterobacteriaceae	NPA	MazEF	MazEF	SAMD00126507_SAMD00126507.contig00016_57,SAMD00126507_SAMD00126507.contig00016_58	2	567	4833726	0.000117301
SAMD00126507	Enterobacteriaceae	NPA	CBASS	CBASS_I	SAMD00126507_SAMD00126507.contig00052_28,SAMD00126507_SAMD00126507.contig00052_29	2	1821	4833726	0.000376728
SAMD00126507	Enterobacteriaceae	NPA	MazEF	MazEF	SAMD00126507_SAMD00126507.contig00054_18,SAMD00126507_SAMD00126507.contig00054_19	2	501	4833726	0.000103647
SAMD00126524	Enterobacteriaceae	NPA	Dpd	Dpd	SAMD00126524_SAMD00126524.contig00009_63,SAMD00126524_SAMD00126524.contig00009_64,SAMD00126524_SAMD00126524.contig00009_65,SAMD00126524_SAMD00126524.contig00009_66,SAMD00126524_SAMD00126524.contig00009_67,SAMD00126524_SAMD00126524.contig00009_68,SAMD00126524_SAMD00126524.contig00009_69,SAMD00126524_SAMD00126524.contig00009_70,SAMD00126524_SAMD00126524.contig00009_71,SAMD00126524_SAMD00126524.contig00009_72,SAMD00126524_SAMD00126524.contig00009_73,SAMD00126524_SAMD00126524.contig00009_74	12	20781	4793922	0.004334864
SAMD00126524	Enterobacteriaceae	NPA	Hachiman	Hachiman	SAMD00126524_SAMD00126524.contig00017_60,SAMD00126524_SAMD00126524.contig00017_61	2	2742	4793922	0.000571974
SAMD00126524	Enterobacteriaceae	NPA	Hna	Hna	SAMD00126524_SAMD00126524.contig00019_57	1	2457	4793922	0.000512524
SAMD00126524	Enterobacteriaceae	NPA	Mok_Hok_Sok	Mok_Hok_Sok	SAMD00126524_SAMD00126524.contig00066_12	1	207	4793922	4.317967626507064e-05
SAMD00126524	Enterobacteriaceae	NPA	MazEF	MazEF	SAMD00126524_SAMD00126524.contig00008_89,SAMD00126524_SAMD00126524.contig00008_90	2	567	4793922	0.000118275
SAMD00126525	Enterobacteriaceae	NPA	Mokosh	Mokosh_TypeII	SAMD00126525_SAMD00126525.contig00002_300	1	3504	5221538	0.000671067
SAMD00126525	Enterobacteriaceae	NPA	Mok_Hok_Sok	Mok_Hok_Sok	SAMD00126525_SAMD00126525.contig00061_5	1	207	5221538	3.964349201327272e-05
SAMD00126525	Enterobacteriaceae	NPA	RloC	RloC	SAMD00126525_SAMD00126525.contig00005_46	1	2178	5221538	0.000417118
SAMD00126525	Enterobacteriaceae	NPA	PD-T4-3	PD-T4-3	SAMD00126525_SAMD00126525.contig00024_41	1	762	5221538	0.000145934
SAMD00126525	Enterobacteriaceae	NPA	Gao_Qat	Gao_Qat	SAMD00126525_SAMD00126525.contig00028_12,SAMD00126525_SAMD00126525.contig00028_13,SAMD00126525_SAMD00126525.contig00028_14,SAMD00126525_SAMD00126525.contig00028_15	4	4227	5221538	0.000809532
SAMD00126525	Enterobacteriaceae	NPA	RM	RM_Type_I	SAMD00126525_SAMD00126525.contig00003_188,SAMD00126525_SAMD00126525.contig00003_189,SAMD00126525_SAMD00126525.contig00003_190	3	6321	5221538	0.001210563
SAMD00126525	Enterobacteriaceae	NPA	CasFinder	CAS_Class1-Subtype-I-F	SAMD00126525_SAMD00126525.contig00001_264,SAMD00126525_SAMD00126525.contig00001_265,SAMD00126525_SAMD00126525.contig00001_266,SAMD00126525_SAMD00126525.contig00001_268,SAMD00126525_SAMD00126525.contig00001_269,SAMD00126525_SAMD00126525.contig00001_270	6	7314	5221538	0.001400737
SAMD00126525	Enterobacteriaceae	NPA	MazEF	MazEF	SAMD00126525_SAMD00126525.contig00002_86,SAMD00126525_SAMD00126525.contig00002_87	2	567	5221538	0.000108589
SAMD00126525	Enterobacteriaceae	NPA	CBASS	CBASS_I	SAMD00126525_SAMD00126525.contig00028_10,SAMD00126525_SAMD00126525.contig00028_11	2	900	5221538	0.000172363
SAMD00126525	Enterobacteriaceae	NPA	RnlAB	RnlAB	SAMD00126525_SAMD00126525.contig00065_1,SAMD00126525_SAMD00126525.contig00065_2	2	1161	5221538	0.000222348
SAMD00126528	Enterobacteriaceae	NPA	Mokosh	Mokosh_TypeII	SAMD00126528_SAMD00126528.contig00027_27	1	3504	5284186	0.000663111
SAMD00126528	Enterobacteriaceae	NPA	Mok_Hok_Sok	Mok_Hok_Sok	SAMD00126528_SAMD00126528.contig00069_1	1	207	5284186	3.917348859408053e-05
SAMD00126528	Enterobacteriaceae	NPA	PD-T4-3	PD-T4-3	SAMD00126528_SAMD00126528.contig00039_2	1	762	5284186	0.000144204
SAMD00126528	Enterobacteriaceae	NPA	Gao_Qat	Gao_Qat	SAMD00126528_SAMD00126528.contig00049_6,SAMD00126528_SAMD00126528.contig00049_7,SAMD00126528_SAMD00126528.contig00049_8,SAMD00126528_SAMD00126528.contig00049_9	4	4227	5284186	0.000799934
SAMD00126528	Enterobacteriaceae	NPA	RM	RM_Type_I	SAMD00126528_SAMD00126528.contig00020_36,SAMD00126528_SAMD00126528.contig00020_37,SAMD00126528_SAMD00126528.contig00020_38	3	5298	5284186	0.001002614
SAMD00126528	Enterobacteriaceae	NPA	RM	RM_Type_IV	SAMD00126528_SAMD00126528.contig00020_40	1	1911	5284186	0.000361645
SAMD00126528	Enterobacteriaceae	NPA	RM	RM_Type_II	SAMD00126528_SAMD00126528.contig00021_67,SAMD00126528_SAMD00126528.contig00021_69	2	1974	5284186	0.000373567
SAMD00126528	Enterobacteriaceae	NPA	RM	RM_Type_III	SAMD00126528_SAMD00126528.contig00028_6,SAMD00126528_SAMD00126528.contig00028_7	2	4893	5284186	0.00092597
SAMD00126528	Enterobacteriaceae	NPA	CasFinder	CAS_Class1-Subtype-I-F	SAMD00126528_SAMD00126528.contig00002_124,SAMD00126528_SAMD00126528.contig00002_125,SAMD00126528_SAMD00126528.contig00002_126,SAMD00126528_SAMD00126528.contig00002_128,SAMD00126528_SAMD00126528.contig00002_129,SAMD00126528_SAMD00126528.contig00002_130	6	7314	5284186	0.00138413
SAMD00126528	Enterobacteriaceae	NPA	MazEF	MazEF	SAMD00126528_SAMD00126528.contig00008_124,SAMD00126528_SAMD00126528.contig00008_125	2	567	5284186	0.000107301
SAMD00126528	Enterobacteriaceae	NPA	CBASS	CBASS_I	SAMD00126528_SAMD00126528.contig00049_10,SAMD00126528_SAMD00126528.contig00049_11	2	900	5284186	0.00017032
SAMD00126542	Enterobacteriaceae	NPA	Mok_Hok_Sok	Mok_Hok_Sok	SAMD00126542_SAMD00126542.contig00086_4	1	207	5463815	3.788561655180492e-05
SAMD00126542	Enterobacteriaceae	NPA	Mok_Hok_Sok	Mok_Hok_Sok	SAMD00126542_SAMD00126542.contig00113_1	1	207	5463815	3.788561655180492e-05
SAMD00126542	Enterobacteriaceae	NPA	AbiE	AbiE	SAMD00126542_SAMD00126542.contig00017_32,SAMD00126542_SAMD00126542.contig00017_33	2	1197	5463815	0.000219078
SAMD00126542	Enterobacteriaceae	NPA	Kiwa	Kiwa	SAMD00126542_SAMD00126542.contig00068_5,SAMD00126542_SAMD00126542.contig00068_6	2	1596	5463815	0.000292104
SAMD00126542	Enterobacteriaceae	NPA	Rst_3HP	Rst_3HP	SAMD00126542_SAMD00126542.contig00105_3,SAMD00126542_SAMD00126542.contig00105_4,SAMD00126542_SAMD00126542.contig00105_5	3	2439	5463815	0.000446391
SAMD00126542	Enterobacteriaceae	NPA	RM	RM_Type_I	SAMD00126542_SAMD00126542.contig00012_64,SAMD00126542_SAMD00126542.contig00012_65,SAMD00126542_SAMD00126542.contig00012_66	3	6321	5463815	0.001156884
SAMD00126542	Enterobacteriaceae	NPA	RM	RM_Type_I	SAMD00126542_SAMD00126542.contig00033_41,SAMD00126542_SAMD00126542.contig00033_42,SAMD00126542_SAMD00126542.contig00033_43	3	5700	5463815	0.001043227
SAMD00126542	Enterobacteriaceae	NPA	RM	RM_Type_II	SAMD00126542_SAMD00126542.contig00039_22,SAMD00126542_SAMD00126542.contig00039_23	2	2313	5463815	0.000423331
SAMD00126542	Enterobacteriaceae	NPA	CasFinder	CAS_Class1-Subtype-I-E	SAMD00126542_SAMD00126542.contig00013_9,SAMD00126542_SAMD00126542.contig00013_10,SAMD00126542_SAMD00126542.contig00013_11,SAMD00126542_SAMD00126542.contig00013_12,SAMD00126542_SAMD00126542.contig00013_13,SAMD00126542_SAMD00126542.contig00013_14,SAMD00126542_SAMD00126542.contig00013_15,SAMD00126542_SAMD00126542.contig00013_16	8	7374	5463815	0.001349606
SAMD00126542	Enterobacteriaceae	NPA	MazEF	MazEF	SAMD00126542_SAMD00126542.contig00004_4,SAMD00126542_SAMD00126542.contig00004_5	2	567	5463815	0.000103774
SAMD00126542	Enterobacteriaceae	NPA	MazEF	MazEF	SAMD00126542_SAMD00126542.contig00023_19,SAMD00126542_SAMD00126542.contig00023_20	2	546	5463815	9.993017699171732e-05
SAMD00126542	Enterobacteriaceae	NPA	MazEF	MazEF	SAMD00126542_SAMD00126542.contig00122_2,SAMD00126542_SAMD00126542.contig00122_3	2	501	5463815	9.169417339349888e-05
SAMD00126550	Enterobacteriaceae	NPA	Mokosh	Mokosh_TypeII	SAMD00126550_SAMD00126550.contig00005_228	1	3504	5136770	0.000682141
SAMD00126550	Enterobacteriaceae	NPA	Mok_Hok_Sok	Mok_Hok_Sok	SAMD00126550_SAMD00126550.contig00024_6	1	207	5136770	4.029769680168666e-05
SAMD00126550	Enterobacteriaceae	NPA	PD-T4-3	PD-T4-3	SAMD00126550_SAMD00126550.contig00009_204	1	762	5136770	0.000148342
SAMD00126550	Enterobacteriaceae	NPA	Gao_Qat	Gao_Qat	SAMD00126550_SAMD00126550.contig00032_12,SAMD00126550_SAMD00126550.contig00032_13,SAMD00126550_SAMD00126550.contig00032_14,SAMD00126550_SAMD00126550.contig00032_15	4	4227	5136770	0.000822891
SAMD00126550	Enterobacteriaceae	NPA	RM	RM_Type_I	SAMD00126550_SAMD00126550.contig00004_14,SAMD00126550_SAMD00126550.contig00004_15,SAMD00126550_SAMD00126550.contig00004_16	3	6321	5136770	0.00123054
SAMD00126550	Enterobacteriaceae	NPA	RM	RM_Type_IV	SAMD00126550_SAMD00126550.contig00004_17	1	525	5136770	0.000102204
SAMD00126550	Enterobacteriaceae	NPA	RM	RM_Type_IV	SAMD00126550_SAMD00126550.contig00011_187	1	1539	5136770	0.000299605
SAMD00126550	Enterobacteriaceae	NPA	PrrC	PrrC	SAMD00126550_SAMD00126550.contig00013_148,SAMD00126550_SAMD00126550.contig00013_149,SAMD00126550_SAMD00126550.contig00013_150,SAMD00126550_SAMD00126550.contig00013_151	4	5130	5136770	0.000998682
SAMD00126550	Enterobacteriaceae	NPA	CasFinder	CAS_Class1-Subtype-I-F	SAMD00126550_SAMD00126550.contig00001_262,SAMD00126550_SAMD00126550.contig00001_263,SAMD00126550_SAMD00126550.contig00001_264,SAMD00126550_SAMD00126550.contig00001_266,SAMD00126550_SAMD00126550.contig00001_267,SAMD00126550_SAMD00126550.contig00001_268	6	7314	5136770	0.001423852
SAMD00126550	Enterobacteriaceae	NPA	MazEF	MazEF	SAMD00126550_SAMD00126550.contig00009_23,SAMD00126550_SAMD00126550.contig00009_24	2	567	5136770	0.000110381
SAMD00126550	Enterobacteriaceae	NPA	CBASS	CBASS_I	SAMD00126550_SAMD00126550.contig00032_10,SAMD00126550_SAMD00126550.contig00032_11	2	900	5136770	0.000175207
SAMD00126555	Enterobacteriaceae	NPA	Mokosh	Mokosh_TypeII	SAMD00126555_SAMD00126555.contig00002_281	1	3504	5384517	0.000650755
SAMD00126555	Enterobacteriaceae	NPA	Mok_Hok_Sok	Mok_Hok_Sok	SAMD00126555_SAMD00126555.contig00042_18	1	207	5384517	3.8443559561609705e-05
SAMD00126555	Enterobacteriaceae	NPA	BstA	BstA	SAMD00126555_SAMD00126555.contig00040_14	1	912	5384517	0.000169375
SAMD00126555	Enterobacteriaceae	NPA	Thoeris	Thoeris_II	SAMD00126555_SAMD00126555.contig00001_75,SAMD00126555_SAMD00126555.contig00001_76,SAMD00126555_SAMD00126555.contig00001_77	3	1707	5384517	0.00031702
SAMD00126555	Enterobacteriaceae	NPA	PD-T4-3	PD-T4-3	SAMD00126555_SAMD00126555.contig00026_41	1	762	5384517	0.000141517
SAMD00126555	Enterobacteriaceae	NPA	Gao_Qat	Gao_Qat	SAMD00126555_SAMD00126555.contig00028_12,SAMD00126555_SAMD00126555.contig00028_13,SAMD00126555_SAMD00126555.contig00028_14,SAMD00126555_SAMD00126555.contig00028_15	4	4227	5384517	0.000785029
SAMD00126555	Enterobacteriaceae	NPA	RM	RM_Type_II	SAMD00126555_SAMD00126555.contig00013_6,SAMD00126555_SAMD00126555.contig00013_9	2	2028	5384517	0.000376635
SAMD00126555	Enterobacteriaceae	NPA	RM	RM_Type_II	SAMD00126555_SAMD00126555.contig00023_44,SAMD00126555_SAMD00126555.contig00023_45,SAMD00126555_SAMD00126555.contig00023_46	3	3171	5384517	0.000588911
SAMD00126555	Enterobacteriaceae	NPA	CasFinder	CAS_Class1-Subtype-I-F	SAMD00126555_SAMD00126555.contig00006_95,SAMD00126555_SAMD00126555.contig00006_96,SAMD00126555_SAMD00126555.contig00006_97,SAMD00126555_SAMD00126555.contig00006_99,SAMD00126555_SAMD00126555.contig00006_100,SAMD00126555_SAMD00126555.contig00006_101	6	7314	5384517	0.001358339
SAMD00126555	Enterobacteriaceae	NPA	MazEF	MazEF	SAMD00126555_SAMD00126555.contig00002_87,SAMD00126555_SAMD00126555.contig00002_88	2	567	5384517	0.000105302
SAMD00126555	Enterobacteriaceae	NPA	SoFIC	SoFic	SAMD00126555_SAMD00126555.contig00013_2	1	1029	5384517	0.000191103
SAMD00126555	Enterobacteriaceae	NPA	CBASS	CBASS_I	SAMD00126555_SAMD00126555.contig00028_10,SAMD00126555_SAMD00126555.contig00028_11	2	900	5384517	0.000167146
SAMD00126575	Enterobacteriaceae	NPA	RosmerTA	RosmerTA	SAMD00126575_SAMD00126575.contig00057_16,SAMD00126575_SAMD00126575.contig00057_17	2	1614	5227608	0.000308745
SAMD00126575	Enterobacteriaceae	NPA	dCTPdeaminase	dCTPdeaminase	SAMD00126575_SAMD00126575.contig00001_3	1	1404	5227608	0.000268574
SAMD00126575	Enterobacteriaceae	NPA	Druantia	Druantia_III	SAMD00126575_SAMD00126575.contig00009_77,SAMD00126575_SAMD00126575.contig00009_78	2	9264	5227608	0.00177213
SAMD00126575	Enterobacteriaceae	NPA	CapRel	CapRel	SAMD00126575_SAMD00126575.contig00015_21	1	1116	5227608	0.000213482
SAMD00126575	Enterobacteriaceae	NPA	RM	RM_Type_I	SAMD00126575_SAMD00126575.contig00009_71,SAMD00126575_SAMD00126575.contig00009_72,SAMD00126575_SAMD00126575.contig00009_73	3	6318	5227608	0.001208583
SAMD00126575	Enterobacteriaceae	NPA	RM	RM_Type_IV	SAMD00126575_SAMD00126575.contig00059_1	1	903	5227608	0.000172737
SAMD00126575	Enterobacteriaceae	NPA	RM	RM_Type_I	SAMD00126575_SAMD00126575.contig00059_5,SAMD00126575_SAMD00126575.contig00059_6,SAMD00126575_SAMD00126575.contig00059_7	3	5883	5227608	0.001125371
SAMD00126575	Enterobacteriaceae	NPA	RM	RM_Type_II	SAMD00126575_SAMD00126575.contig00084_9,SAMD00126575_SAMD00126575.contig00084_10	2	2313	5227608	0.000442459
SAMD00126575	Enterobacteriaceae	NPA	CasFinder	CAS_Class1-Subtype-I-E	SAMD00126575_SAMD00126575.contig00007_13,SAMD00126575_SAMD00126575.contig00007_14,SAMD00126575_SAMD00126575.contig00007_16,SAMD00126575_SAMD00126575.contig00007_17,SAMD00126575_SAMD00126575.contig00007_18,SAMD00126575_SAMD00126575.contig00007_19,SAMD00126575_SAMD00126575.contig00007_20,SAMD00126575_SAMD00126575.contig00007_21	8	7167	5227608	0.00137099
SAMD00126575	Enterobacteriaceae	NPA	MazEF	MazEF	SAMD00126575_SAMD00126575.contig00016_42,SAMD00126575_SAMD00126575.contig00016_43	2	546	5227608	0.000104445
SAMD00126575	Enterobacteriaceae	NPA	MazEF	MazEF	SAMD00126575_SAMD00126575.contig00021_11,SAMD00126575_SAMD00126575.contig00021_12	2	567	5227608	0.000108463
SAMD00126581	Enterobacteriaceae	NPA	Mokosh	Mokosh_TypeII	SAMD00126581_SAMD00126581.contig00013_3	1	3504	5266550	0.000665331
SAMD00126581	Enterobacteriaceae	NPA	Mok_Hok_Sok	Mok_Hok_Sok	SAMD00126581_SAMD00126581.contig00063_7	1	207	5266550	3.930466814138288e-05
SAMD00126581	Enterobacteriaceae	NPA	Mok_Hok_Sok	Mok_Hok_Sok	SAMD00126581_SAMD00126581.contig00065_6	1	207	5266550	3.930466814138288e-05
SAMD00126581	Enterobacteriaceae	NPA	PD-T4-3	PD-T4-3	SAMD00126581_SAMD00126581.contig00033_30	1	762	5266550	0.000144687
SAMD00126581	Enterobacteriaceae	NPA	Gao_Qat	Gao_Qat	SAMD00126581_SAMD00126581.contig00041_12,SAMD00126581_SAMD00126581.contig00041_13,SAMD00126581_SAMD00126581.contig00041_14,SAMD00126581_SAMD00126581.contig00041_15	4	4227	5266550	0.000802613
SAMD00126581	Enterobacteriaceae	NPA	CasFinder	CAS_Class1-Subtype-I-F	SAMD00126581_SAMD00126581.contig00004_34,SAMD00126581_SAMD00126581.contig00004_35,SAMD00126581_SAMD00126581.contig00004_36,SAMD00126581_SAMD00126581.contig00004_38,SAMD00126581_SAMD00126581.contig00004_39,SAMD00126581_SAMD00126581.contig00004_40	6	7314	5266550	0.001388765
SAMD00126581	Enterobacteriaceae	NPA	Retron	Retron_VI	SAMD00126581_SAMD00126581.contig00004_5,SAMD00126581_SAMD00126581.contig00004_6	2	1176	5266550	0.000223296
SAMD00126581	Enterobacteriaceae	NPA	MazEF	MazEF	SAMD00126581_SAMD00126581.contig00015_86,SAMD00126581_SAMD00126581.contig00015_87	2	567	5266550	0.000107661
SAMD00126581	Enterobacteriaceae	NPA	CBASS	CBASS_I	SAMD00126581_SAMD00126581.contig00041_10,SAMD00126581_SAMD00126581.contig00041_11	2	900	5266550	0.00017089
SAMD00126589	Enterobacteriaceae	NPA	Mokosh	Mokosh_TypeII	SAMD00126589_SAMD00126589.contig00005_32	1	3504	5140455	0.000681652
SAMD00126589	Enterobacteriaceae	NPA	Mok_Hok_Sok	Mok_Hok_Sok	SAMD00126589_SAMD00126589.contig00019_6	1	207	5140455	4.026880888948546e-05
SAMD00126589	Enterobacteriaceae	NPA	PD-T4-3	PD-T4-3	SAMD00126589_SAMD00126589.contig00017_77	1	762	5140455	0.000148236
SAMD00126589	Enterobacteriaceae	NPA	RM	RM_Type_I	SAMD00126589_SAMD00126589.contig00014_35,SAMD00126589_SAMD00126589.contig00014_36,SAMD00126589_SAMD00126589.contig00014_37	3	6321	5140455	0.001229658
SAMD00126589	Enterobacteriaceae	NPA	RM	RM_Type_II	SAMD00126589_SAMD00126589.contig00020_22,SAMD00126589_SAMD00126589.contig00020_23	2	3906	5140455	0.000759855
SAMD00126589	Enterobacteriaceae	NPA	CasFinder	CAS_Class1-Subtype-I-F	SAMD00126589_SAMD00126589.contig00002_165,SAMD00126589_SAMD00126589.contig00002_166,SAMD00126589_SAMD00126589.contig00002_167,SAMD00126589_SAMD00126589.contig00002_169,SAMD00126589_SAMD00126589.contig00002_170,SAMD00126589_SAMD00126589.contig00002_171	6	7314	5140455	0.001422831
SAMD00126589	Enterobacteriaceae	NPA	MazEF	MazEF	SAMD00126589_SAMD00126589.contig00001_518,SAMD00126589_SAMD00126589.contig00001_519	2	567	5140455	0.000110302
SAMD00126590	Enterobacteriaceae	NPA	Mokosh	Mokosh_TypeII	SAMD00126590_SAMD00126590.contig00007_122	1	3504	5075753	0.000690341
SAMD00126590	Enterobacteriaceae	NPA	Shango	Shango	SAMD00126590_SAMD00126590.contig00016_88,SAMD00126590_SAMD00126590.contig00016_89,SAMD00126590_SAMD00126590.contig00016_90	3	5676	5075753	0.001118258
SAMD00126590	Enterobacteriaceae	NPA	Mok_Hok_Sok	Mok_Hok_Sok	SAMD00126590_SAMD00126590.contig00054_1	1	207	5075753	4.078212631702133e-05
SAMD00126590	Enterobacteriaceae	NPA	PD-T4-3	PD-T4-3	SAMD00126590_SAMD00126590.contig00033_25	1	762	5075753	0.000150126
SAMD00126590	Enterobacteriaceae	NPA	RM	RM_Type_I	SAMD00126590_SAMD00126590.contig00026_8,SAMD00126590_SAMD00126590.contig00026_9,SAMD00126590_SAMD00126590.contig00026_10	3	6033	5075753	0.001188592
SAMD00126590	Enterobacteriaceae	NPA	PrrC	PrrC	SAMD00126590_SAMD00126590.contig00049_15,SAMD00126590_SAMD00126590.contig00049_16,SAMD00126590_SAMD00126590.contig00049_17,SAMD00126590_SAMD00126590.contig00049_19	4	5259	5075753	0.001036102
SAMD00126590	Enterobacteriaceae	NPA	CasFinder	CAS_Class1-Subtype-I-E	SAMD00126590_SAMD00126590.contig00012_127,SAMD00126590_SAMD00126590.contig00012_128,SAMD00126590_SAMD00126590.contig00012_129,SAMD00126590_SAMD00126590.contig00012_130,SAMD00126590_SAMD00126590.contig00012_131,SAMD00126590_SAMD00126590.contig00012_132,SAMD00126590_SAMD00126590.contig00012_133,SAMD00126590_SAMD00126590.contig00012_134	8	7374	5075753	0.001452789
SAMD00126597	Enterobacteriaceae	NPA	Mok_Hok_Sok	Mok_Hok_Sok	SAMD00126597_SAMD00126597.contig00024_42	1	207	5026307	4.118331809020022e-05
SAMD00126597	Enterobacteriaceae	NPA	PD-T7-2	PD-T7-2	SAMD00126597_SAMD00126597.contig00002_55,SAMD00126597_SAMD00126597.contig00002_56	2	2586	5026307	0.000514493
SAMD00126597	Enterobacteriaceae	NPA	RM	RM_Type_I	SAMD00126597_SAMD00126597.contig00002_103,SAMD00126597_SAMD00126597.contig00002_104,SAMD00126597_SAMD00126597.contig00002_105	3	6129	5026307	0.001219384
SAMD00126597	Enterobacteriaceae	NPA	RM	RM_Type_IV	SAMD00126597_SAMD00126597.contig00011_174	1	519	5026307	0.000103257
SAMD00126597	Enterobacteriaceae	NPA	CasFinder	CAS_Class1-Subtype-I-E	SAMD00126597_SAMD00126597.contig00016_101,SAMD00126597_SAMD00126597.contig00016_102,SAMD00126597_SAMD00126597.contig00016_103,SAMD00126597_SAMD00126597.contig00016_104,SAMD00126597_SAMD00126597.contig00016_105,SAMD00126597_SAMD00126597.contig00016_106,SAMD00126597_SAMD00126597.contig00016_107,SAMD00126597_SAMD00126597.contig00016_108	8	7377	5026307	0.001467678
SAMD00126597	Enterobacteriaceae	NPA	MazEF	MazEF	SAMD00126597_SAMD00126597.contig00002_17,SAMD00126597_SAMD00126597.contig00002_18	2	546	5026307	0.000108628
SAMD00126597	Enterobacteriaceae	NPA	MazEF	MazEF	SAMD00126597_SAMD00126597.contig00019_35,SAMD00126597_SAMD00126597.contig00019_36	2	567	5026307	0.000112806
SAMD00126597	Enterobacteriaceae	NPA	MazEF	MazEF	SAMD00126597_SAMD00126597.contig00047_1,SAMD00126597_SAMD00126597.contig00047_2	2	501	5026307	9.967556697193386e-05
SAMD00127154	Enterobacteriaceae	NPA	Mok_Hok_Sok	Mok_Hok_Sok	SAMD00127154_SAMD00127154.contig00032_57	1	207	5263743	3.932562816991635e-05
SAMD00127154	Enterobacteriaceae	NPA	Mok_Hok_Sok	Mok_Hok_Sok	SAMD00127154_SAMD00127154.contig00060_3	1	207	5263743	3.932562816991635e-05
SAMD00127154	Enterobacteriaceae	NPA	AbiD	AbiD	SAMD00127154_SAMD00127154.contig00002_123	1	924	5263743	0.00017554
SAMD00127154	Enterobacteriaceae	NPA	AbiD	AbiD	SAMD00127154_SAMD00127154.contig00015_23	1	873	5263743	0.000165852
SAMD00127154	Enterobacteriaceae	NPA	AbiH	AbiH	SAMD00127154_SAMD00127154.contig00022_81	1	768	5263743	0.000145904
SAMD00127154	Enterobacteriaceae	NPA	Gao_Hhe	Gao_Hhe	SAMD00127154_SAMD00127154.contig00031_10	1	5730	5263743	0.001088579
SAMD00127154	Enterobacteriaceae	NPA	Druantia	Druantia_III	SAMD00127154_SAMD00127154.contig00011_74,SAMD00127154_SAMD00127154.contig00011_75	2	9570	5263743	0.001818098
SAMD00127154	Enterobacteriaceae	NPA	PD-T4-5	PD-T4-5	SAMD00127154_SAMD00127154.contig00015_83	1	921	5263743	0.000174971
SAMD00127154	Enterobacteriaceae	NPA	RM	RM_Type_I	SAMD00127154_SAMD00127154.contig00011_68,SAMD00127154_SAMD00127154.contig00011_69,SAMD00127154_SAMD00127154.contig00011_70	3	6318	5263743	0.001200287
SAMD00127154	Enterobacteriaceae	NPA	RM	RM_Type_I	SAMD00127154_SAMD00127154.contig00024_34,SAMD00127154_SAMD00127154.contig00024_35,SAMD00127154_SAMD00127154.contig00024_36	3	5796	5263743	0.001101118
SAMD00127154	Enterobacteriaceae	NPA	RM	RM_Type_I	SAMD00127154_SAMD00127154.contig00031_1,SAMD00127154_SAMD00127154.contig00031_2,SAMD00127154_SAMD00127154.contig00031_4	3	5895	5263743	0.001119925
SAMD00127154	Enterobacteriaceae	NPA	CasFinder	CAS_Class1-Subtype-I-E	SAMD00127154_SAMD00127154.contig00027_45,SAMD00127154_SAMD00127154.contig00027_46,SAMD00127154_SAMD00127154.contig00027_47,SAMD00127154_SAMD00127154.contig00027_48,SAMD00127154_SAMD00127154.contig00027_49,SAMD00127154_SAMD00127154.contig00027_50,SAMD00127154_SAMD00127154.contig00027_51,SAMD00127154_SAMD00127154.contig00027_52	8	7413	5263743	0.001408313
SAMD00127154	Enterobacteriaceae	NPA	MazEF	MazEF	SAMD00127154_SAMD00127154.contig00005_198,SAMD00127154_SAMD00127154.contig00005_199	2	567	5263743	0.000107718
SAMD00127154	Enterobacteriaceae	NPA	MazEF	MazEF	SAMD00127154_SAMD00127154.contig00016_83,SAMD00127154_SAMD00127154.contig00016_84	2	546	5263743	0.000103728
SAMD00127160	Enterobacteriaceae	NPA	PD-T7-1	PD-T7-1	SAMD00127160_SAMD00127160.contig00002_22	1	1290	5509507	0.000234141
SAMD00127160	Enterobacteriaceae	NPA	Zorya	Zorya_TypeI	SAMD00127160_SAMD00127160.contig00021_54,SAMD00127160_SAMD00127160.contig00021_55,SAMD00127160_SAMD00127160.contig00021_56,SAMD00127160_SAMD00127160.contig00021_57	4	7704	5509507	0.00139831
SAMD00127160	Enterobacteriaceae	NPA	Lamassu-Fam	Lamassu-Cap4_nuclease	SAMD00127160_SAMD00127160.contig00001_811,SAMD00127160_SAMD00127160.contig00001_813	2	3342	5509507	0.000606588
SAMD00127160	Enterobacteriaceae	NPA	AbiE	AbiE	SAMD00127160_SAMD00127160.contig00005_219,SAMD00127160_SAMD00127160.contig00005_220	2	1245	5509507	0.000225973
SAMD00127160	Enterobacteriaceae	NPA	Gabija	Gabija	SAMD00127160_SAMD00127160.contig00011_122,SAMD00127160_SAMD00127160.contig00011_123	2	4041	5509507	0.000733459
SAMD00127160	Enterobacteriaceae	NPA	Lamassu-Fam	Lamassu-Cap4_nuclease	SAMD00127160_SAMD00127160.contig00046_3,SAMD00127160_SAMD00127160.contig00046_4	2	2691	5509507	0.000488428
SAMD00127160	Enterobacteriaceae	NPA	Thoeris	Thoeris_II	SAMD00127160_SAMD00127160.contig00001_611,SAMD00127160_SAMD00127160.contig00001_612	2	1185	5509507	0.000215083
SAMD00127160	Enterobacteriaceae	NPA	PD-T4-3	PD-T4-3	SAMD00127160_SAMD00127160.contig00001_785	1	762	5509507	0.000138306
SAMD00127160	Enterobacteriaceae	NPA	Druantia	Druantia_III	SAMD00127160_SAMD00127160.contig00005_21,SAMD00127160_SAMD00127160.contig00005_22	2	9543	5509507	0.001732097
SAMD00127160	Enterobacteriaceae	NPA	PD-T7-2	PD-T7-2	SAMD00127160_SAMD00127160.contig00026_34,SAMD00127160_SAMD00127160.contig00026_35	2	2661	5509507	0.000482983
SAMD00127160	Enterobacteriaceae	NPA	PD-T4-4	PD-T4-4	SAMD00127160_SAMD00127160.contig00049_1,SAMD00127160_SAMD00127160.contig00049_2	2	1659	5509507	0.000301116
SAMD00127160	Enterobacteriaceae	NPA	RM	RM_Type_III	SAMD00127160_SAMD00127160.contig00001_602,SAMD00127160_SAMD00127160.contig00001_603	2	4824	5509507	0.000875577
SAMD00127160	Enterobacteriaceae	NPA	RM	RM_Type_I	SAMD00127160_SAMD00127160.contig00005_25,SAMD00127160_SAMD00127160.contig00005_26	2	5004	5509507	0.000908248
SAMD00127160	Enterobacteriaceae	NPA	RM	RM_Type_I	SAMD00127160_SAMD00127160.contig00011_125,SAMD00127160_SAMD00127160.contig00011_126,SAMD00127160_SAMD00127160.contig00011_127	3	5529	5509507	0.001003538
SAMD00127160	Enterobacteriaceae	NPA	RM	RM_Type_II	SAMD00127160_SAMD00127160.contig00035_13,SAMD00127160_SAMD00127160.contig00035_14	2	2301	5509507	0.000417642
SAMD00127160	Enterobacteriaceae	NPA	RM	RM_Type_IV	SAMD00127160_SAMD00127160.contig00040_4	1	1521	5509507	0.000276068
SAMD00127160	Enterobacteriaceae	NPA	CBASS	CBASS_I	SAMD00127160_SAMD00127160.contig00001_816,SAMD00127160_SAMD00127160.contig00001_817	2	1017	5509507	0.00018459
SAMD00127160	Enterobacteriaceae	NPA	SEFIR	SEFIR	SAMD00127160_SAMD00127160.contig00010_145	1	1404	5509507	0.000254832
SAMD00127163	Enterobacteriaceae	NPA	Mok_Hok_Sok	Mok_Hok_Sok	SAMD00127163_SAMD00127163.contig00025_39	1	207	5073312	4.080174844362026e-05
SAMD00127163	Enterobacteriaceae	NPA	Mok_Hok_Sok	Mok_Hok_Sok	SAMD00127163_SAMD00127163.contig00086_1	1	207	5073312	4.080174844362026e-05
SAMD00127163	Enterobacteriaceae	NPA	AbiD	AbiD	SAMD00127163_SAMD00127163.contig00008_122	1	912	5073312	0.000179764
SAMD00127163	Enterobacteriaceae	NPA	PD-T7-2	PD-T7-2	SAMD00127163_SAMD00127163.contig00022_16,SAMD00127163_SAMD00127163.contig00022_17	2	2586	5073312	0.000509726
SAMD00127163	Enterobacteriaceae	NPA	RM	RM_Type_I	SAMD00127163_SAMD00127163.contig00005_226,SAMD00127163_SAMD00127163.contig00005_227,SAMD00127163_SAMD00127163.contig00005_228	3	6129	5073312	0.001208087
SAMD00127163	Enterobacteriaceae	NPA	RM	RM_Type_I	SAMD00127163_SAMD00127163.contig00020_70,SAMD00127163_SAMD00127163.contig00020_71,SAMD00127163_SAMD00127163.contig00020_72	3	5667	5073312	0.001117022
SAMD00127163	Enterobacteriaceae	NPA	CasFinder	CAS_Class1-Subtype-I-E	SAMD00127163_SAMD00127163.contig00028_2,SAMD00127163_SAMD00127163.contig00028_3,SAMD00127163_SAMD00127163.contig00028_4,SAMD00127163_SAMD00127163.contig00028_5,SAMD00127163_SAMD00127163.contig00028_6,SAMD00127163_SAMD00127163.contig00028_7,SAMD00127163_SAMD00127163.contig00028_8,SAMD00127163_SAMD00127163.contig00028_9	8	7377	5073312	0.00145408
SAMD00127163	Enterobacteriaceae	NPA	MazEF	MazEF	SAMD00127163_SAMD00127163.contig00011_21,SAMD00127163_SAMD00127163.contig00011_22	2	567	5073312	0.000111761
SAMD00127163	Enterobacteriaceae	NPA	MazEF	MazEF	SAMD00127163_SAMD00127163.contig00022_54,SAMD00127163_SAMD00127163.contig00022_55	2	546	5073312	0.000107622
SAMD00127165	Enterobacteriaceae	NPA	Mok_Hok_Sok	Mok_Hok_Sok	SAMD00127165_SAMD00127165.contig00011_78	1	138	5383807	2.56324195871063e-05
SAMD00127165	Enterobacteriaceae	NPA	Mok_Hok_Sok	Mok_Hok_Sok	SAMD00127165_SAMD00127165.contig00078_19	1	138	5383807	2.56324195871063e-05
SAMD00127165	Enterobacteriaceae	NPA	Mokosh	Mokosh_Type_I_A	SAMD00127165_SAMD00127165.contig00090_6,SAMD00127165_SAMD00127165.contig00090_7	2	4005	5383807	0.000743897
SAMD00127165	Enterobacteriaceae	NPA	RM	RM_Type_IIG	SAMD00127165_SAMD00127165.contig00024_30	1	1857	5383807	0.000344923
SAMD00127165	Enterobacteriaceae	NPA	RM	RM_Type_II	SAMD00127165_SAMD00127165.contig00075_1,SAMD00127165_SAMD00127165.contig00075_2	2	2127	5383807	0.000395074
SAMD00127165	Enterobacteriaceae	NPA	RM	RM_Type_III	SAMD00127165_SAMD00127165.contig00088_8,SAMD00127165_SAMD00127165.contig00088_9	2	3948	5383807	0.00073331
SAMD00127165	Enterobacteriaceae	NPA	CasFinder	CAS_Class1-Subtype-I-E	SAMD00127165_SAMD00127165.contig00010_79,SAMD00127165_SAMD00127165.contig00010_80,SAMD00127165_SAMD00127165.contig00010_81,SAMD00127165_SAMD00127165.contig00010_82,SAMD00127165_SAMD00127165.contig00010_83,SAMD00127165_SAMD00127165.contig00010_84,SAMD00127165_SAMD00127165.contig00010_85,SAMD00127165_SAMD00127165.contig00010_86	8	7374	5383807	0.001369663
SAMD00127165	Enterobacteriaceae	NPA	MazEF	MazEF	SAMD00127165_SAMD00127165.contig00028_5,SAMD00127165_SAMD00127165.contig00028_6	2	567	5383807	0.000105316
SAMD00127166	Enterobacteriaceae	NPA	Mok_Hok_Sok	Mok_Hok_Sok	SAMD00127166_SAMD00127166.contig00017_57	1	153	4902772	3.120683564318308e-05
SAMD00127166	Enterobacteriaceae	NPA	RM	RM_Type_I	SAMD00127166_SAMD00127166.contig00004_74,SAMD00127166_SAMD00127166.contig00004_75,SAMD00127166_SAMD00127166.contig00004_78	3	5853	4902772	0.001193814
SAMD00127166	Enterobacteriaceae	NPA	RM	RM_Type_I	SAMD00127166_SAMD00127166.contig00020_53,SAMD00127166_SAMD00127166.contig00020_54,SAMD00127166_SAMD00127166.contig00020_55	3	5433	4902772	0.001108149
SAMD00127166	Enterobacteriaceae	NPA	RM	RM_Type_I	SAMD00127166_SAMD00127166.contig00025_25,SAMD00127166_SAMD00127166.contig00025_26,SAMD00127166_SAMD00127166.contig00025_27	3	6342	4902772	0.001293554
SAMD00127166	Enterobacteriaceae	NPA	CasFinder	CAS_Class1-Subtype-I-E	SAMD00127166_SAMD00127166.contig00011_1,SAMD00127166_SAMD00127166.contig00011_2,SAMD00127166_SAMD00127166.contig00011_3,SAMD00127166_SAMD00127166.contig00011_4,SAMD00127166_SAMD00127166.contig00011_5,SAMD00127166_SAMD00127166.contig00011_6,SAMD00127166_SAMD00127166.contig00011_7	7	4203	4902772	0.00085727
SAMD00127166	Enterobacteriaceae	NPA	CasFinder	CAS_Class1-Subtype-I-E	SAMD00127166_SAMD00127166.contig00085_1,SAMD00127166_SAMD00127166.contig00085_2	2	3033	4902772	0.00061863
SAMD00127166	Enterobacteriaceae	NPA	MazEF	MazEF	SAMD00127166_SAMD00127166.contig00014_22,SAMD00127166_SAMD00127166.contig00014_23	2	567	4902772	0.000115649
SAMD00127555	Pseudomonadaceae	NPA	PD-T7-5	PD-T7-5	SAMD00127555_SAMD00127555.contig00002_88	1	1044	6308389	0.000165494
SAMD00127555	Pseudomonadaceae	NPA	Mokosh	Mokosh_Type_I_A	SAMD00127555_SAMD00127555.contig00024_2,SAMD00127555_SAMD00127555.contig00024_3	2	6426	6308389	0.001018644
SAMD00127555	Pseudomonadaceae	NPA	JukAB	JukAB	SAMD00127555_SAMD00127555.contig00077_3,SAMD00127555_SAMD00127555.contig00077_4	2	1581	6308389	0.000250619
SAMD00127555	Pseudomonadaceae	NPA	Gabija	Gabija	SAMD00127555_SAMD00127555.contig00007_48,SAMD00127555_SAMD00127555.contig00007_50	2	2769	6308389	0.000438939
SAMD00127555	Pseudomonadaceae	NPA	RM	RM_Type_III	SAMD00127555_SAMD00127555.contig00006_89,SAMD00127555_SAMD00127555.contig00006_90	2	4152	6308389	0.000658171
SAMD00127555	Pseudomonadaceae	NPA	RM	RM_Type_IV	SAMD00127555_SAMD00127555.contig00006_91	1	1605	6308389	0.000254423
SAMD00127555	Pseudomonadaceae	NPA	MazEF	MazEF	SAMD00127555_SAMD00127555.contig00006_146,SAMD00127555_SAMD00127555.contig00006_147	2	495	6308389	7.846694298655331e-05
SAMD00127555	Pseudomonadaceae	NPA	Borvo	Borvo	SAMD00127555_SAMD00127555.contig00011_97	1	2028	6308389	0.000321477
SAMD00127555	Pseudomonadaceae	NPA	MazEF	MazEF	SAMD00127555_SAMD00127555.contig00050_25,SAMD00127555_SAMD00127555.contig00050_26	2	498	6308389	7.894250021677484e-05
SAMD00127556	Pseudomonadaceae	NPA	PD-T7-5	PD-T7-5	SAMD00127556_SAMD00127556.contig00001_191	1	1044	6287754	0.000166037
SAMD00127556	Pseudomonadaceae	NPA	JukAB	JukAB	SAMD00127556_SAMD00127556.contig00056_3,SAMD00127556_SAMD00127556.contig00056_4	2	1581	6287754	0.000251441
SAMD00127556	Pseudomonadaceae	NPA	Gabija	Gabija	SAMD00127556_SAMD00127556.contig00006_187,SAMD00127556_SAMD00127556.contig00006_189	2	2769	6287754	0.00044038
SAMD00127556	Pseudomonadaceae	NPA	RloC	RloC	SAMD00127556_SAMD00127556.contig00007_110	1	2328	6287754	0.000370243
SAMD00127556	Pseudomonadaceae	NPA	RM	RM_Type_III	SAMD00127556_SAMD00127556.contig00012_89,SAMD00127556_SAMD00127556.contig00012_90	2	4152	6287754	0.000660331
SAMD00127556	Pseudomonadaceae	NPA	RM	RM_Type_IV	SAMD00127556_SAMD00127556.contig00012_91	1	1605	6287754	0.000255258
SAMD00127556	Pseudomonadaceae	NPA	CBASS	CBASS_III	SAMD00127556_SAMD00127556.contig00002_177,SAMD00127556_SAMD00127556.contig00002_178,SAMD00127556_SAMD00127556.contig00002_179,SAMD00127556_SAMD00127556.contig00002_180,SAMD00127556_SAMD00127556.contig00002_181	5	3447	6287754	0.000548208
SAMD00127556	Pseudomonadaceae	NPA	MazEF	MazEF	SAMD00127556_SAMD00127556.contig00012_146,SAMD00127556_SAMD00127556.contig00012_147	2	495	6287754	7.872445391470468e-05
SAMEA1031200	Enterobacteriaceae	NPA	Mok_Hok_Sok	Mok_Hok_Sok	SAMEA1031200_SAMEA1031200.contig00183_1	1	207	5045395	4.1027511225582936e-05
SAMEA1031200	Enterobacteriaceae	NPA	AbiE	AbiE	SAMEA1031200_SAMEA1031200.contig00043_1,SAMEA1031200_SAMEA1031200.contig00043_2	2	1248	5045395	0.000247354
SAMEA1031200	Enterobacteriaceae	NPA	dCTPdeaminase	dCTPdeaminase	SAMEA1031200_SAMEA1031200.contig00096_5	1	1494	5045395	0.000296112
SAMEA1031200	Enterobacteriaceae	NPA	RM	RM_Type_III	SAMEA1031200_SAMEA1031200.contig00082_1,SAMEA1031200_SAMEA1031200.contig00082_2	2	5028	5045395	0.000996552
SAMEA1031200	Enterobacteriaceae	NPA	CasFinder	CAS_Class1-Subtype-I-E	SAMEA1031200_SAMEA1031200.contig00022_1,SAMEA1031200_SAMEA1031200.contig00022_2,SAMEA1031200_SAMEA1031200.contig00022_3,SAMEA1031200_SAMEA1031200.contig00022_4,SAMEA1031200_SAMEA1031200.contig00022_5	5	3354	5045395	0.000664765
SAMEA1031200	Enterobacteriaceae	NPA	MazEF	MazEF	SAMEA1031200_SAMEA1031200.contig00008_69,SAMEA1031200_SAMEA1031200.contig00008_70	2	546	5045395	0.000108217
SAMEA1031200	Enterobacteriaceae	NPA	SEFIR	SEFIR	SAMEA1031200_SAMEA1031200.contig00009_7	1	1422	5045395	0.000281841
SAMEA1031200	Enterobacteriaceae	NPA	Retron	Retron_I_B	SAMEA1031200_SAMEA1031200.contig00022_33,SAMEA1031200_SAMEA1031200.contig00022_34	2	3135	5045395	0.000621359
SAMEA1031200	Enterobacteriaceae	NPA	MazEF	MazEF	SAMEA1031200_SAMEA1031200.contig00032_23,SAMEA1031200_SAMEA1031200.contig00032_24	2	567	5045395	0.00011238
SAMEA1031200	Enterobacteriaceae	NPA	BREX	BREX_I	SAMEA1031200_SAMEA1031200.contig00043_4,SAMEA1031200_SAMEA1031200.contig00043_5,SAMEA1031200_SAMEA1031200.contig00043_6,SAMEA1031200_SAMEA1031200.contig00043_7,SAMEA1031200_SAMEA1031200.contig00043_8,SAMEA1031200_SAMEA1031200.contig00043_9	6	12324	5045395	0.002442623
SAMEA1031202	Enterobacteriaceae	NPA	Menshen	Menshen	SAMEA1031202_SAMEA1031202.contig00002_195,SAMEA1031202_SAMEA1031202.contig00002_196,SAMEA1031202_SAMEA1031202.contig00002_197	3	3192	4925084	0.000648111
SAMEA1031202	Enterobacteriaceae	NPA	Mokosh	Mokosh_TypeII	SAMEA1031202_SAMEA1031202.contig00002_221	1	3504	4925084	0.00071146
SAMEA1031202	Enterobacteriaceae	NPA	Mok_Hok_Sok	Mok_Hok_Sok	SAMEA1031202_SAMEA1031202.contig00023_59	1	207	4925084	4.20297400003736e-05
SAMEA1031202	Enterobacteriaceae	NPA	RosmerTA	RosmerTA	SAMEA1031202_SAMEA1031202.contig00049_13,SAMEA1031202_SAMEA1031202.contig00049_14	2	1689	4925084	0.000342938
SAMEA1031202	Enterobacteriaceae	NPA	PD-T4-3	PD-T4-3	SAMEA1031202_SAMEA1031202.contig00005_100	1	765	4925084	0.000155327
SAMEA1031202	Enterobacteriaceae	NPA	PD-T4-3	PD-T4-3	SAMEA1031202_SAMEA1031202.contig00073_2	1	762	4925084	0.000154718
SAMEA1031202	Enterobacteriaceae	NPA	RM	RM_Type_I	SAMEA1031202_SAMEA1031202.contig00004_118,SAMEA1031202_SAMEA1031202.contig00004_119,SAMEA1031202_SAMEA1031202.contig00004_120	3	5643	4925084	0.001145767
SAMEA1031202	Enterobacteriaceae	NPA	RM	RM_Type_II	SAMEA1031202_SAMEA1031202.contig00051_9,SAMEA1031202_SAMEA1031202.contig00051_10	2	4020	4925084	0.00081623
SAMEA1031202	Enterobacteriaceae	NPA	CasFinder	CAS_Class1-Subtype-I-E	SAMEA1031202_SAMEA1031202.contig00012_54,SAMEA1031202_SAMEA1031202.contig00012_55,SAMEA1031202_SAMEA1031202.contig00012_56,SAMEA1031202_SAMEA1031202.contig00012_57,SAMEA1031202_SAMEA1031202.contig00012_58,SAMEA1031202_SAMEA1031202.contig00012_59,SAMEA1031202_SAMEA1031202.contig00012_60	7	7152	4925084	0.001452158
SAMEA1031202	Enterobacteriaceae	NPA	MazEF	MazEF	SAMEA1031202_SAMEA1031202.contig00004_64,SAMEA1031202_SAMEA1031202.contig00004_65	2	546	4925084	0.000110861
SAMEA1031202	Enterobacteriaceae	NPA	SanaTA	SanaTA	SAMEA1031202_SAMEA1031202.contig00004_122,SAMEA1031202_SAMEA1031202.contig00004_123	2	1326	4925084	0.000269234
SAMEA1031202	Enterobacteriaceae	NPA	MazEF	MazEF	SAMEA1031202_SAMEA1031202.contig00012_31,SAMEA1031202_SAMEA1031202.contig00012_32	2	567	4925084	0.000115125
SAMEA1031205	Enterobacteriaceae	NPA	Mokosh	Mokosh_TypeII	SAMEA1031205_SAMEA1031205.contig00011_84	1	3504	5237782	0.000668985
SAMEA1031205	Enterobacteriaceae	NPA	Mokosh	Mokosh_Type_I_A	SAMEA1031205_SAMEA1031205.contig00016_82,SAMEA1031205_SAMEA1031205.contig00016_83	2	6351	5237782	0.001212536
SAMEA1031205	Enterobacteriaceae	NPA	Mok_Hok_Sok	Mok_Hok_Sok	SAMEA1031205_SAMEA1031205.contig00135_3	1	207	5237782	3.952054514678159e-05
SAMEA1031205	Enterobacteriaceae	NPA	Lamassu-Fam	Lamassu-Mrr	SAMEA1031205_SAMEA1031205.contig00081_1,SAMEA1031205_SAMEA1031205.contig00081_2,SAMEA1031205_SAMEA1031205.contig00081_3	3	3282	5237782	0.000626601
SAMEA1031205	Enterobacteriaceae	NPA	RM	RM_Type_IV	SAMEA1031205_SAMEA1031205.contig00011_32	1	1776	5237782	0.000339075
SAMEA1031205	Enterobacteriaceae	NPA	RM	RM_Type_I	SAMEA1031205_SAMEA1031205.contig00011_33,SAMEA1031205_SAMEA1031205.contig00011_34,SAMEA1031205_SAMEA1031205.contig00011_35	3	6906	5237782	0.001318497
SAMEA1031205	Enterobacteriaceae	NPA	RM	RM_Type_I	SAMEA1031205_SAMEA1031205.contig00011_77,SAMEA1031205_SAMEA1031205.contig00011_78,SAMEA1031205_SAMEA1031205.contig00011_79,SAMEA1031205_SAMEA1031205.contig00011_80,SAMEA1031205_SAMEA1031205.contig00011_81	5	8142	5237782	0.001554475
SAMEA1031205	Enterobacteriaceae	NPA	CasFinder	CAS_Class1-Subtype-I-E	SAMEA1031205_SAMEA1031205.contig00021_62,SAMEA1031205_SAMEA1031205.contig00021_63,SAMEA1031205_SAMEA1031205.contig00021_64,SAMEA1031205_SAMEA1031205.contig00021_65,SAMEA1031205_SAMEA1031205.contig00021_66,SAMEA1031205_SAMEA1031205.contig00021_67,SAMEA1031205_SAMEA1031205.contig00021_68,SAMEA1031205_SAMEA1031205.contig00021_69	8	7158	5237782	0.001366609
SAMEA1031205	Enterobacteriaceae	NPA	MazEF	MazEF	SAMEA1031205_SAMEA1031205.contig00031_19,SAMEA1031205_SAMEA1031205.contig00031_20	2	567	5237782	0.000108252
SAMEA1031209	Enterobacteriaceae	NPA	Mok_Hok_Sok	Mok_Hok_Sok	SAMEA1031209_SAMEA1031209.contig00075_1	1	207	5021151	4.122560743542666e-05
SAMEA1031209	Enterobacteriaceae	NPA	AbiE	AbiE	SAMEA1031209_SAMEA1031209.contig00004_96,SAMEA1031209_SAMEA1031209.contig00004_97	2	1248	5021151	0.000248549
SAMEA1031209	Enterobacteriaceae	NPA	Gao_Iet	Gao_Iet	SAMEA1031209_SAMEA1031209.contig00014_118,SAMEA1031209_SAMEA1031209.contig00014_119	2	3198	5021151	0.000636906
SAMEA1031209	Enterobacteriaceae	NPA	CasFinder	CAS_Class1-Subtype-I-E	SAMEA1031209_SAMEA1031209.contig00016_66,SAMEA1031209_SAMEA1031209.contig00016_67,SAMEA1031209_SAMEA1031209.contig00016_68,SAMEA1031209_SAMEA1031209.contig00016_69,SAMEA1031209_SAMEA1031209.contig00016_70,SAMEA1031209_SAMEA1031209.contig00016_71,SAMEA1031209_SAMEA1031209.contig00016_72,SAMEA1031209_SAMEA1031209.contig00016_73	8	7416	5021151	0.001476952
SAMEA1031209	Enterobacteriaceae	NPA	CasFinder	CAS_Class1-Subtype-I-F	SAMEA1031209_SAMEA1031209.contig00017_45,SAMEA1031209_SAMEA1031209.contig00017_46,SAMEA1031209_SAMEA1031209.contig00017_47,SAMEA1031209_SAMEA1031209.contig00017_48,SAMEA1031209_SAMEA1031209.contig00017_49,SAMEA1031209_SAMEA1031209.contig00017_50	6	7584	5021151	0.001510411
SAMEA1031209	Enterobacteriaceae	NPA	BREX	BREX_I	SAMEA1031209_SAMEA1031209.contig00004_89,SAMEA1031209_SAMEA1031209.contig00004_90,SAMEA1031209_SAMEA1031209.contig00004_91,SAMEA1031209_SAMEA1031209.contig00004_92,SAMEA1031209_SAMEA1031209.contig00004_93,SAMEA1031209_SAMEA1031209.contig00004_94	6	12363	5021151	0.002462184
SAMEA1031209	Enterobacteriaceae	NPA	MazEF	MazEF	SAMEA1031209_SAMEA1031209.contig00016_95,SAMEA1031209_SAMEA1031209.contig00016_96	2	567	5021151	0.000112922
SAMEA1031212	Enterobacteriaceae	NPA	Mok_Hok_Sok	Mok_Hok_Sok	SAMEA1031212_SAMEA1031212.contig00202_1	1	207	5130625	4.034596174929955e-05
SAMEA1031212	Enterobacteriaceae	NPA	Gao_Mza	Gao_Mza	SAMEA1031212_SAMEA1031212.contig00016_1,SAMEA1031212_SAMEA1031212.contig00016_2,SAMEA1031212_SAMEA1031212.contig00016_3,SAMEA1031212_SAMEA1031212.contig00016_4,SAMEA1031212_SAMEA1031212.contig00016_5	5	9210	5130625	0.001795103
SAMEA1031212	Enterobacteriaceae	NPA	Gao_Qat	Gao_Qat	SAMEA1031212_SAMEA1031212.contig00103_2,SAMEA1031212_SAMEA1031212.contig00103_3,SAMEA1031212_SAMEA1031212.contig00103_4,SAMEA1031212_SAMEA1031212.contig00103_5	4	3441	5130625	0.000670679
SAMEA1031212	Enterobacteriaceae	NPA	PD-T4-3	PD-T4-3	SAMEA1031212_SAMEA1031212.contig00152_1	1	762	5130625	0.00014852
SAMEA1031212	Enterobacteriaceae	NPA	RM	RM_Type_IV	SAMEA1031212_SAMEA1031212.contig00016_6	1	939	5130625	0.000183019
SAMEA1031212	Enterobacteriaceae	NPA	RM	RM_Type_I	SAMEA1031212_SAMEA1031212.contig00016_10,SAMEA1031212_SAMEA1031212.contig00016_14	2	4674	5130625	0.000911
SAMEA1031212	Enterobacteriaceae	NPA	RM	RM_Type_I	SAMEA1031212_SAMEA1031212.contig00032_37,SAMEA1031212_SAMEA1031212.contig00032_38,SAMEA1031212_SAMEA1031212.contig00032_39	3	5373	5130625	0.001047241
SAMEA1031212	Enterobacteriaceae	NPA	RM	RM_Type_IV	SAMEA1031212_SAMEA1031212.contig00032_41	1	1911	5130625	0.000372469
SAMEA1031212	Enterobacteriaceae	NPA	RM	RM_Type_III	SAMEA1031212_SAMEA1031212.contig00077_6,SAMEA1031212_SAMEA1031212.contig00077_7	2	4341	5130625	0.000846096
SAMEA1031212	Enterobacteriaceae	NPA	RM	RM_Type_II	SAMEA1031212_SAMEA1031212.contig00116_1,SAMEA1031212_SAMEA1031212.contig00116_2	2	1797	5130625	0.00035025
SAMEA1031212	Enterobacteriaceae	NPA	CasFinder	CAS_Class1-Subtype-I-E	SAMEA1031212_SAMEA1031212.contig00044_2,SAMEA1031212_SAMEA1031212.contig00044_3,SAMEA1031212_SAMEA1031212.contig00044_4	3	1644	5130625	0.000320429
SAMEA1031212	Enterobacteriaceae	NPA	CasFinder	CAS_Class1-Subtype-I-E	SAMEA1031212_SAMEA1031212.contig00063_1,SAMEA1031212_SAMEA1031212.contig00063_2,SAMEA1031212_SAMEA1031212.contig00063_3,SAMEA1031212_SAMEA1031212.contig00063_4,SAMEA1031212_SAMEA1031212.contig00063_5	5	5298	5130625	0.001032623
SAMEA1031212	Enterobacteriaceae	NPA	MazEF	MazEF	SAMEA1031212_SAMEA1031212.contig00034_32,SAMEA1031212_SAMEA1031212.contig00034_33	2	567	5130625	0.000110513
SAMEA1031232	Enterobacteriaceae	NPA	Mok_Hok_Sok	Mok_Hok_Sok	SAMEA1031232_SAMEA1031232.contig00072_5	1	207	4967663	4.166949328084453e-05
SAMEA1031232	Enterobacteriaceae	NPA	Gao_Mza	Gao_Mza	SAMEA1031232_SAMEA1031232.contig00013_6,SAMEA1031232_SAMEA1031232.contig00013_7,SAMEA1031232_SAMEA1031232.contig00013_8,SAMEA1031232_SAMEA1031232.contig00013_9,SAMEA1031232_SAMEA1031232.contig00013_10	5	9210	4967663	0.00185399
SAMEA1031232	Enterobacteriaceae	NPA	RM	RM_Type_III	SAMEA1031232_SAMEA1031232.contig00002_223,SAMEA1031232_SAMEA1031232.contig00002_224	2	4341	4967663	0.000873852
SAMEA1031232	Enterobacteriaceae	NPA	RM	RM_Type_IV	SAMEA1031232_SAMEA1031232.contig00013_11	1	939	4967663	0.000189022
SAMEA1031232	Enterobacteriaceae	NPA	RM	RM_Type_I	SAMEA1031232_SAMEA1031232.contig00013_15,SAMEA1031232_SAMEA1031232.contig00013_17,SAMEA1031232_SAMEA1031232.contig00013_18	3	5853	4967663	0.00117822
SAMEA1031232	Enterobacteriaceae	NPA	RM	RM_Type_I	SAMEA1031232_SAMEA1031232.contig00025_39,SAMEA1031232_SAMEA1031232.contig00025_40,SAMEA1031232_SAMEA1031232.contig00025_41	3	5373	4967663	0.001081595
SAMEA1031232	Enterobacteriaceae	NPA	RM	RM_Type_IV	SAMEA1031232_SAMEA1031232.contig00025_43	1	1911	4967663	0.000384688
SAMEA1031232	Enterobacteriaceae	NPA	CasFinder	CAS_Class1-Subtype-I-E	SAMEA1031232_SAMEA1031232.contig00002_1,SAMEA1031232_SAMEA1031232.contig00002_2,SAMEA1031232_SAMEA1031232.contig00002_3,SAMEA1031232_SAMEA1031232.contig00002_4,SAMEA1031232_SAMEA1031232.contig00002_5	5	5481	4967663	0.001103336
SAMEA1031232	Enterobacteriaceae	NPA	CasFinder	CAS_Class1-Subtype-I-E	SAMEA1031232_SAMEA1031232.contig00079_2,SAMEA1031232_SAMEA1031232.contig00079_3,SAMEA1031232_SAMEA1031232.contig00079_4	3	1644	4967663	0.00033094
SAMEA1031232	Enterobacteriaceae	NPA	MazEF	MazEF	SAMEA1031232_SAMEA1031232.contig00002_26,SAMEA1031232_SAMEA1031232.contig00002_27	2	567	4967663	0.000114138
SAMEA1031232	Enterobacteriaceae	NPA	CBASS	CBASS_III	SAMEA1031232_SAMEA1031232.contig00031_29,SAMEA1031232_SAMEA1031232.contig00031_31,SAMEA1031232_SAMEA1031232.contig00031_32,SAMEA1031232_SAMEA1031232.contig00031_33	4	2922	4967663	0.000588204
SAMEA1031234	Enterobacteriaceae	NPA	RosmerTA	RosmerTA	SAMEA1031234_SAMEA1031234.contig00066_18,SAMEA1031234_SAMEA1031234.contig00066_19	2	1689	5123495	0.000329658
SAMEA1031234	Enterobacteriaceae	NPA	Mok_Hok_Sok	Mok_Hok_Sok	SAMEA1031234_SAMEA1031234.contig00237_1	1	150	5123495	2.927689009162691e-05
SAMEA1031234	Enterobacteriaceae	NPA	RM	RM_Type_III	SAMEA1031234_SAMEA1031234.contig00018_78,SAMEA1031234_SAMEA1031234.contig00018_79	2	4797	5123495	0.000936275
SAMEA1031234	Enterobacteriaceae	NPA	RM	RM_Type_IV	SAMEA1031234_SAMEA1031234.contig00051_18	1	525	5123495	0.000102469
SAMEA1031234	Enterobacteriaceae	NPA	RM	RM_Type_I	SAMEA1031234_SAMEA1031234.contig00051_19,SAMEA1031234_SAMEA1031234.contig00051_20	2	5004	5123495	0.000976677
SAMEA1031234	Enterobacteriaceae	NPA	RM	RM_Type_I	SAMEA1031234_SAMEA1031234.contig00059_16,SAMEA1031234_SAMEA1031234.contig00059_17,SAMEA1031234_SAMEA1031234.contig00059_18	3	5577	5123495	0.001088515
SAMEA1031234	Enterobacteriaceae	NPA	CasFinder	CAS_Class1-Subtype-I-E	SAMEA1031234_SAMEA1031234.contig00022_64,SAMEA1031234_SAMEA1031234.contig00022_65,SAMEA1031234_SAMEA1031234.contig00022_66,SAMEA1031234_SAMEA1031234.contig00022_67,SAMEA1031234_SAMEA1031234.contig00022_68,SAMEA1031234_SAMEA1031234.contig00022_69,SAMEA1031234_SAMEA1031234.contig00022_70	7	4776	5123495	0.000932176
SAMEA1031234	Enterobacteriaceae	NPA	MazEF	MazEF	SAMEA1031234_SAMEA1031234.contig00031_16,SAMEA1031234_SAMEA1031234.contig00031_17	2	546	5123495	0.000106568
SAMEA1031234	Enterobacteriaceae	NPA	MazEF	MazEF	SAMEA1031234_SAMEA1031234.contig00032_31,SAMEA1031234_SAMEA1031234.contig00032_32	2	567	5123495	0.000110667
SAMEA1031234	Enterobacteriaceae	NPA	CBASS	CBASS_I	SAMEA1031234_SAMEA1031234.contig00084_8,SAMEA1031234_SAMEA1031234.contig00084_9	2	1821	5123495	0.000355421
SAMEA1031234	Enterobacteriaceae	NPA	MazEF	MazEF	SAMEA1031234_SAMEA1031234.contig00094_4,SAMEA1031234_SAMEA1031234.contig00094_5	2	501	5123495	9.778481290603388e-05
SAMEA1031246	Enterobacteriaceae	NPA	Mokosh	Mokosh_TypeII	SAMEA1031246_SAMEA1031246.contig00006_190	1	3504	4900656	0.000715006
SAMEA1031246	Enterobacteriaceae	NPA	Mok_Hok_Sok	Mok_Hok_Sok	SAMEA1031246_SAMEA1031246.contig00054_7	1	207	4900656	4.223924307276413e-05
SAMEA1031246	Enterobacteriaceae	NPA	Gabija	Gabija	SAMEA1031246_SAMEA1031246.contig00013_41,SAMEA1031246_SAMEA1031246.contig00013_42	2	2613	4900656	0.000533194
SAMEA1031246	Enterobacteriaceae	NPA	PD-T4-3	PD-T4-3	SAMEA1031246_SAMEA1031246.contig00002_208	1	762	4900656	0.000155489
SAMEA1031246	Enterobacteriaceae	NPA	Druantia	Druantia_III	SAMEA1031246_SAMEA1031246.contig00003_71,SAMEA1031246_SAMEA1031246.contig00003_72,SAMEA1031246_SAMEA1031246.contig00003_73	3	9480	4900656	0.001934435
SAMEA1031246	Enterobacteriaceae	NPA	Paris	PARIS_I	SAMEA1031246_SAMEA1031246.contig00047_10,SAMEA1031246_SAMEA1031246.contig00047_11	2	2103	4900656	0.000429126
SAMEA1031246	Enterobacteriaceae	NPA	RM	RM_Type_IV	SAMEA1031246_SAMEA1031246.contig00003_66	1	525	4900656	0.000107129
SAMEA1031246	Enterobacteriaceae	NPA	RM	RM_Type_I	SAMEA1031246_SAMEA1031246.contig00003_67,SAMEA1031246_SAMEA1031246.contig00003_68,SAMEA1031246_SAMEA1031246.contig00003_69	3	6270	4900656	0.001279421
SAMEA1031246	Enterobacteriaceae	NPA	RM	RM_Type_II	SAMEA1031246_SAMEA1031246.contig00030_2,SAMEA1031246_SAMEA1031246.contig00030_3	2	4020	4900656	0.000820298
SAMEA1031246	Enterobacteriaceae	NPA	CasFinder	CAS_Class1-Subtype-I-E	SAMEA1031246_SAMEA1031246.contig00013_82,SAMEA1031246_SAMEA1031246.contig00013_83,SAMEA1031246_SAMEA1031246.contig00013_84,SAMEA1031246_SAMEA1031246.contig00013_85,SAMEA1031246_SAMEA1031246.contig00013_86,SAMEA1031246_SAMEA1031246.contig00013_87,SAMEA1031246_SAMEA1031246.contig00013_88,SAMEA1031246_SAMEA1031246.contig00013_89	8	6591	4900656	0.001344922
SAMEA1031246	Enterobacteriaceae	NPA	MazEF	MazEF	SAMEA1031246_SAMEA1031246.contig00003_170,SAMEA1031246_SAMEA1031246.contig00003_171	2	546	4900656	0.000111414
SAMEA1031246	Enterobacteriaceae	NPA	MazEF	MazEF	SAMEA1031246_SAMEA1031246.contig00013_111,SAMEA1031246_SAMEA1031246.contig00013_112	2	567	4900656	0.000115699
SAMEA1031279	Enterobacteriaceae	NPA	Mok_Hok_Sok	Mok_Hok_Sok	SAMEA1031279_SAMEA1031279.contig00092_1	1	207	5157854	4.0132970029783706e-05
SAMEA1031279	Enterobacteriaceae	NPA	Mok_Hok_Sok	Mok_Hok_Sok	SAMEA1031279_SAMEA1031279.contig00095_3	1	153	5157854	2.9663499587231437e-05
SAMEA1031279	Enterobacteriaceae	NPA	Gao_Mza	Gao_Mza	SAMEA1031279_SAMEA1031279.contig00009_120,SAMEA1031279_SAMEA1031279.contig00009_121,SAMEA1031279_SAMEA1031279.contig00009_122,SAMEA1031279_SAMEA1031279.contig00009_123,SAMEA1031279_SAMEA1031279.contig00009_124	5	9210	5157854	0.001785626
SAMEA1031279	Enterobacteriaceae	NPA	AbiD	AbiD	SAMEA1031279_SAMEA1031279.contig00023_74	1	912	5157854	0.000176818
SAMEA1031279	Enterobacteriaceae	NPA	dCTPdeaminase	dCTPdeaminase	SAMEA1031279_SAMEA1031279.contig00090_2	1	1494	5157854	0.000289655
SAMEA1031279	Enterobacteriaceae	NPA	Shedu	Shedu	SAMEA1031279_SAMEA1031279.contig00118_1	1	696	5157854	0.00013494
SAMEA1031279	Enterobacteriaceae	NPA	Gao_Qat	Gao_Qat	SAMEA1031279_SAMEA1031279.contig00091_1,SAMEA1031279_SAMEA1031279.contig00091_2,SAMEA1031279_SAMEA1031279.contig00091_3,SAMEA1031279_SAMEA1031279.contig00091_4	4	4227	5157854	0.000819527
SAMEA1031279	Enterobacteriaceae	NPA	PD-T4-3	PD-T4-3	SAMEA1031279_SAMEA1031279.contig00138_1	1	762	5157854	0.000147736
SAMEA1031279	Enterobacteriaceae	NPA	RM	RM_Type_I	SAMEA1031279_SAMEA1031279.contig00009_110,SAMEA1031279_SAMEA1031279.contig00009_115	2	3294	5157854	0.000638638
SAMEA1031279	Enterobacteriaceae	NPA	RM	RM_Type_IV	SAMEA1031279_SAMEA1031279.contig00009_119	1	939	5157854	0.000182052
SAMEA1031279	Enterobacteriaceae	NPA	RM	RM_Type_I	SAMEA1031279_SAMEA1031279.contig00025_39,SAMEA1031279_SAMEA1031279.contig00025_40,SAMEA1031279_SAMEA1031279.contig00025_41	3	5373	5157854	0.001041712
SAMEA1031279	Enterobacteriaceae	NPA	RM	RM_Type_IV	SAMEA1031279_SAMEA1031279.contig00025_43	1	1911	5157854	0.000370503
SAMEA1031279	Enterobacteriaceae	NPA	RM	RM_Type_III	SAMEA1031279_SAMEA1031279.contig00069_2,SAMEA1031279_SAMEA1031279.contig00069_3	2	4341	5157854	0.000841629
SAMEA1031279	Enterobacteriaceae	NPA	CasFinder	CAS_Class1-Subtype-I-E	SAMEA1031279_SAMEA1031279.contig00029_2,SAMEA1031279_SAMEA1031279.contig00029_3,SAMEA1031279_SAMEA1031279.contig00029_4	3	1644	5157854	0.000318737
SAMEA1031279	Enterobacteriaceae	NPA	CasFinder	CAS_Class1-Subtype-I-E	SAMEA1031279_SAMEA1031279.contig00059_1,SAMEA1031279_SAMEA1031279.contig00059_2,SAMEA1031279_SAMEA1031279.contig00059_3,SAMEA1031279_SAMEA1031279.contig00059_4,SAMEA1031279_SAMEA1031279.contig00059_5	5	5298	5157854	0.001027171
SAMEA1031279	Enterobacteriaceae	NPA	MazEF	MazEF	SAMEA1031279_SAMEA1031279.contig00032_32,SAMEA1031279_SAMEA1031279.contig00032_33	2	567	5157854	0.000109929
SAMEA1031280	Enterobacteriaceae	NPA	Mok_Hok_Sok	Mok_Hok_Sok	SAMEA1031280_SAMEA1031280.contig00069_5	1	207	5080881	4.074096598601699e-05
SAMEA1031280	Enterobacteriaceae	NPA	Gao_Qat	Gao_Qat	SAMEA1031280_SAMEA1031280.contig00081_2,SAMEA1031280_SAMEA1031280.contig00081_3,SAMEA1031280_SAMEA1031280.contig00081_4,SAMEA1031280_SAMEA1031280.contig00081_5	4	4227	5080881	0.000831942
SAMEA1031280	Enterobacteriaceae	NPA	RM	RM_Type_III	SAMEA1031280_SAMEA1031280.contig00006_160,SAMEA1031280_SAMEA1031280.contig00006_161	2	4341	5080881	0.000854379
SAMEA1031280	Enterobacteriaceae	NPA	RM	RM_Type_IV	SAMEA1031280_SAMEA1031280.contig00014_2	1	939	5080881	0.00018481
SAMEA1031280	Enterobacteriaceae	NPA	RM	RM_Type_I	SAMEA1031280_SAMEA1031280.contig00014_6,SAMEA1031280_SAMEA1031280.contig00014_8,SAMEA1031280_SAMEA1031280.contig00014_9	3	5853	5080881	0.001151966
SAMEA1031280	Enterobacteriaceae	NPA	RM	RM_Type_I	SAMEA1031280_SAMEA1031280.contig00030_30,SAMEA1031280_SAMEA1031280.contig00030_31,SAMEA1031280_SAMEA1031280.contig00030_32	3	5373	5080881	0.001057494
SAMEA1031280	Enterobacteriaceae	NPA	RM	RM_Type_IV	SAMEA1031280_SAMEA1031280.contig00030_34	1	1911	5080881	0.000376116
SAMEA1031280	Enterobacteriaceae	NPA	RM	RM_Type_IIG	SAMEA1031280_SAMEA1031280.contig00032_51	1	2616	5080881	0.000514871
SAMEA1031280	Enterobacteriaceae	NPA	CasFinder	CAS_Class1-Subtype-I-E	SAMEA1031280_SAMEA1031280.contig00027_1,SAMEA1031280_SAMEA1031280.contig00027_2,SAMEA1031280_SAMEA1031280.contig00027_3,SAMEA1031280_SAMEA1031280.contig00027_4,SAMEA1031280_SAMEA1031280.contig00027_5	5	5298	5080881	0.001042733
SAMEA1031280	Enterobacteriaceae	NPA	CasFinder	CAS_Class1-Subtype-I-E	SAMEA1031280_SAMEA1031280.contig00031_2,SAMEA1031280_SAMEA1031280.contig00031_3,SAMEA1031280_SAMEA1031280.contig00031_4	3	1644	5080881	0.000323566
SAMEA1031280	Enterobacteriaceae	NPA	MADS	MADS	SAMEA1031280_SAMEA1031280.contig00002_194,SAMEA1031280_SAMEA1031280.contig00002_195,SAMEA1031280_SAMEA1031280.contig00002_196,SAMEA1031280_SAMEA1031280.contig00002_197,SAMEA1031280_SAMEA1031280.contig00002_198,SAMEA1031280_SAMEA1031280.contig00002_199,SAMEA1031280_SAMEA1031280.contig00002_200	7	16710	5080881	0.0032888
SAMEA1031280	Enterobacteriaceae	NPA	MazEF	MazEF	SAMEA1031280_SAMEA1031280.contig00027_26,SAMEA1031280_SAMEA1031280.contig00027_27	2	567	5080881	0.000111595
SAMEA1031289	Enterobacteriaceae	NPA	Zorya	Zorya_TypeII	SAMEA1031289_SAMEA1031289.contig00034_10,SAMEA1031289_SAMEA1031289.contig00034_11,SAMEA1031289_SAMEA1031289.contig00034_12	3	2937	4803196	0.000611468
SAMEA1031289	Enterobacteriaceae	NPA	RosmerTA	RosmerTA	SAMEA1031289_SAMEA1031289.contig00041_16,SAMEA1031289_SAMEA1031289.contig00041_17	2	1653	4803196	0.000344146
SAMEA1031289	Enterobacteriaceae	NPA	Mok_Hok_Sok	Mok_Hok_Sok	SAMEA1031289_SAMEA1031289.contig00102_2	1	207	4803196	4.3096305043558496e-05
SAMEA1031289	Enterobacteriaceae	NPA	Mok_Hok_Sok	Mok_Hok_Sok	SAMEA1031289_SAMEA1031289.contig00136_1	1	207	4803196	4.3096305043558496e-05
SAMEA1031289	Enterobacteriaceae	NPA	RloC	RloC	SAMEA1031289_SAMEA1031289.contig00078_2	1	2178	4803196	0.000453448
SAMEA1031289	Enterobacteriaceae	NPA	Druantia	Druantia_III	SAMEA1031289_SAMEA1031289.contig00034_13,SAMEA1031289_SAMEA1031289.contig00034_14	2	9600	4803196	0.001998669
SAMEA1031289	Enterobacteriaceae	NPA	PD-T7-2	PD-T7-2	SAMEA1031289_SAMEA1031289.contig00041_21,SAMEA1031289_SAMEA1031289.contig00041_22	2	2805	4803196	0.000583986
SAMEA1031289	Enterobacteriaceae	NPA	Paris	PARIS_II_merge	SAMEA1031289_SAMEA1031289.contig00062_4	1	1593	4803196	0.000331654
SAMEA1031289	Enterobacteriaceae	NPA	RM	RM_Type_II	SAMEA1031289_SAMEA1031289.contig00026_30,SAMEA1031289_SAMEA1031289.contig00026_31	2	1491	4803196	0.000310418
SAMEA1031289	Enterobacteriaceae	NPA	RM	RM_Type_IIG	SAMEA1031289_SAMEA1031289.contig00034_16	1	4650	4803196	0.000968105
SAMEA1031289	Enterobacteriaceae	NPA	RM	RM_Type_I	SAMEA1031289_SAMEA1031289.contig00041_24,SAMEA1031289_SAMEA1031289.contig00041_26	2	3057	4803196	0.000636451
SAMEA1031289	Enterobacteriaceae	NPA	RM	RM_Type_I	SAMEA1031289_SAMEA1031289.contig00051_3,SAMEA1031289_SAMEA1031289.contig00051_6	2	4689	4803196	0.000976225
SAMEA1031289	Enterobacteriaceae	NPA	CasFinder	CAS_Class1-Subtype-I-E	SAMEA1031289_SAMEA1031289.contig00013_55,SAMEA1031289_SAMEA1031289.contig00013_56,SAMEA1031289_SAMEA1031289.contig00013_57,SAMEA1031289_SAMEA1031289.contig00013_58,SAMEA1031289_SAMEA1031289.contig00013_59,SAMEA1031289_SAMEA1031289.contig00013_60,SAMEA1031289_SAMEA1031289.contig00013_61,SAMEA1031289_SAMEA1031289.contig00013_62	8	7416	4803196	0.001543972
SAMEA1031289	Enterobacteriaceae	NPA	MazEF	MazEF	SAMEA1031289_SAMEA1031289.contig00013_31,SAMEA1031289_SAMEA1031289.contig00013_32	2	567	4803196	0.000118046
SAMEA1031289	Enterobacteriaceae	NPA	MazEF	MazEF	SAMEA1031289_SAMEA1031289.contig00015_40,SAMEA1031289_SAMEA1031289.contig00015_41	2	546	4803196	0.000113674
SAMEA1031296	Enterobacteriaceae	NPA	Mok_Hok_Sok	Mok_Hok_Sok	SAMEA1031296_SAMEA1031296.contig00091_2	1	207	4885849	4.236725285615663e-05
SAMEA1031296	Enterobacteriaceae	NPA	Mok_Hok_Sok	Mok_Hok_Sok	SAMEA1031296_SAMEA1031296.contig00136_1	1	207	4885849	4.236725285615663e-05
SAMEA1031296	Enterobacteriaceae	NPA	RM	RM_Type_I	SAMEA1031296_SAMEA1031296.contig00008_84,SAMEA1031296_SAMEA1031296.contig00008_85,SAMEA1031296_SAMEA1031296.contig00008_86	3	5532	4885849	0.001132249
SAMEA1031296	Enterobacteriaceae	NPA	CasFinder	CAS_Class1-Subtype-I-E	SAMEA1031296_SAMEA1031296.contig00023_63,SAMEA1031296_SAMEA1031296.contig00023_64,SAMEA1031296_SAMEA1031296.contig00023_65,SAMEA1031296_SAMEA1031296.contig00023_66,SAMEA1031296_SAMEA1031296.contig00023_67,SAMEA1031296_SAMEA1031296.contig00023_68,SAMEA1031296_SAMEA1031296.contig00023_69,SAMEA1031296_SAMEA1031296.contig00023_70	8	7416	4885849	0.001517853
SAMEA1031296	Enterobacteriaceae	NPA	Eleos	Eleos	SAMEA1031296_SAMEA1031296.contig00008_92,SAMEA1031296_SAMEA1031296.contig00008_93,SAMEA1031296_SAMEA1031296.contig00008_94	3	3993	4885849	0.000817258
SAMEA1031296	Enterobacteriaceae	NPA	Retron	Retron_I_A	SAMEA1031296_SAMEA1031296.contig00009_92,SAMEA1031296_SAMEA1031296.contig00009_93,SAMEA1031296_SAMEA1031296.contig00009_94	3	3192	4885849	0.000653315
SAMEA1031296	Enterobacteriaceae	NPA	MazEF	MazEF	SAMEA1031296_SAMEA1031296.contig00029_31,SAMEA1031296_SAMEA1031296.contig00029_32	2	567	4885849	0.000116049
SAMEA1031296	Enterobacteriaceae	NPA	MazEF	MazEF	SAMEA1031296_SAMEA1031296.contig00056_7,SAMEA1031296_SAMEA1031296.contig00056_8	2	501	4885849	0.000102541
SAMEA1031299	Enterobacteriaceae	NPA	Mokosh	Mokosh_TypeII	SAMEA1031299_SAMEA1031299.contig00005_175	1	3504	5062805	0.000692106
SAMEA1031299	Enterobacteriaceae	NPA	Menshen	Menshen	SAMEA1031299_SAMEA1031299.contig00016_5,SAMEA1031299_SAMEA1031299.contig00016_6,SAMEA1031299_SAMEA1031299.contig00016_7	3	3198	5062805	0.000631666
SAMEA1031299	Enterobacteriaceae	NPA	Mok_Hok_Sok	Mok_Hok_Sok	SAMEA1031299_SAMEA1031299.contig00149_1	1	207	5062805	4.088642560793869e-05
SAMEA1031299	Enterobacteriaceae	NPA	Gabija	Gabija	SAMEA1031299_SAMEA1031299.contig00009_41,SAMEA1031299_SAMEA1031299.contig00009_42	2	2613	5062805	0.000516117
SAMEA1031299	Enterobacteriaceae	NPA	Gao_Iet	Gao_Iet	SAMEA1031299_SAMEA1031299.contig00056_9,SAMEA1031299_SAMEA1031299.contig00056_10	2	3402	5062805	0.00067196
SAMEA1031299	Enterobacteriaceae	NPA	RloC	RloC	SAMEA1031299_SAMEA1031299.contig00096_1	1	2178	5062805	0.000430196
SAMEA1031299	Enterobacteriaceae	NPA	PD-T4-5	PD-T4-5	SAMEA1031299_SAMEA1031299.contig00016_4	1	900	5062805	0.000177767
SAMEA1031299	Enterobacteriaceae	NPA	Druantia	Druantia_III	SAMEA1031299_SAMEA1031299.contig00024_58,SAMEA1031299_SAMEA1031299.contig00024_59	2	8055	5062805	0.001591015
SAMEA1031299	Enterobacteriaceae	NPA	RM	RM_Type_IV	SAMEA1031299_SAMEA1031299.contig00024_53	1	525	5062805	0.000103697
SAMEA1031299	Enterobacteriaceae	NPA	RM	RM_Type_I	SAMEA1031299_SAMEA1031299.contig00024_54,SAMEA1031299_SAMEA1031299.contig00024_55,SAMEA1031299_SAMEA1031299.contig00024_56	3	6270	5062805	0.001238444
SAMEA1031299	Enterobacteriaceae	NPA	RM	RM_Type_II	SAMEA1031299_SAMEA1031299.contig00027_45,SAMEA1031299_SAMEA1031299.contig00027_46	2	1926	5062805	0.000380422
SAMEA1031299	Enterobacteriaceae	NPA	CasFinder	CAS_Class1-Subtype-I-E	SAMEA1031299_SAMEA1031299.contig00009_82,SAMEA1031299_SAMEA1031299.contig00009_83,SAMEA1031299_SAMEA1031299.contig00009_84,SAMEA1031299_SAMEA1031299.contig00009_85,SAMEA1031299_SAMEA1031299.contig00009_86,SAMEA1031299_SAMEA1031299.contig00009_87,SAMEA1031299_SAMEA1031299.contig00009_88,SAMEA1031299_SAMEA1031299.contig00009_89	8	6591	5062805	0.001301847
SAMEA1031299	Enterobacteriaceae	NPA	MazEF	MazEF	SAMEA1031299_SAMEA1031299.contig00009_111,SAMEA1031299_SAMEA1031299.contig00009_112	2	567	5062805	0.000111993
SAMEA1031299	Enterobacteriaceae	NPA	MazEF	MazEF	SAMEA1031299_SAMEA1031299.contig00027_5,SAMEA1031299_SAMEA1031299.contig00027_6	2	546	5062805	0.000107845
SAMEA1031299	Enterobacteriaceae	NPA	RnlAB	RnlAB	SAMEA1031299_SAMEA1031299.contig00120_1,SAMEA1031299_SAMEA1031299.contig00120_2	2	1419	5062805	0.000280279
SAMEA1031302	Enterobacteriaceae	NPA	RosmerTA	RosmerTA	SAMEA1031302_SAMEA1031302.contig00067_9,SAMEA1031302_SAMEA1031302.contig00067_10	2	1689	5035499	0.000335419
SAMEA1031302	Enterobacteriaceae	NPA	Mok_Hok_Sok	Mok_Hok_Sok	SAMEA1031302_SAMEA1031302.contig00193_1	1	150	5035499	2.978850755406763e-05
SAMEA1031302	Enterobacteriaceae	NPA	RM	RM_Type_IV	SAMEA1031302_SAMEA1031302.contig00052_18	1	525	5035499	0.00010426
SAMEA1031302	Enterobacteriaceae	NPA	RM	RM_Type_I	SAMEA1031302_SAMEA1031302.contig00052_19,SAMEA1031302_SAMEA1031302.contig00052_20	2	5004	5035499	0.000993745
SAMEA1031302	Enterobacteriaceae	NPA	RM	RM_Type_I	SAMEA1031302_SAMEA1031302.contig00055_8,SAMEA1031302_SAMEA1031302.contig00055_9,SAMEA1031302_SAMEA1031302.contig00055_10	3	5532	5035499	0.0010986
SAMEA1031302	Enterobacteriaceae	NPA	RM	RM_Type_I	SAMEA1031302_SAMEA1031302.contig00060_4,SAMEA1031302_SAMEA1031302.contig00060_5,SAMEA1031302_SAMEA1031302.contig00060_6	3	5577	5035499	0.001107537
SAMEA1031302	Enterobacteriaceae	NPA	CasFinder	CAS_Class1-Subtype-I-E	SAMEA1031302_SAMEA1031302.contig00032_1,SAMEA1031302_SAMEA1031302.contig00032_2,SAMEA1031302_SAMEA1031302.contig00032_3,SAMEA1031302_SAMEA1031302.contig00032_4,SAMEA1031302_SAMEA1031302.contig00032_5,SAMEA1031302_SAMEA1031302.contig00032_6,SAMEA1031302_SAMEA1031302.contig00032_7	7	4776	5035499	0.000948466
SAMEA1031302	Enterobacteriaceae	NPA	MazEF	MazEF	SAMEA1031302_SAMEA1031302.contig00021_62,SAMEA1031302_SAMEA1031302.contig00021_63	2	546	5035499	0.00010843
SAMEA1031302	Enterobacteriaceae	NPA	MazEF	MazEF	SAMEA1031302_SAMEA1031302.contig00033_8,SAMEA1031302_SAMEA1031302.contig00033_9	2	567	5035499	0.000112601
SAMEA1031302	Enterobacteriaceae	NPA	Eleos	Eleos	SAMEA1031302_SAMEA1031302.contig00055_15,SAMEA1031302_SAMEA1031302.contig00055_16,SAMEA1031302_SAMEA1031302.contig00055_17	3	3993	5035499	0.00079297
SAMEA1031302	Enterobacteriaceae	NPA	CBASS	CBASS_I	SAMEA1031302_SAMEA1031302.contig00084_1,SAMEA1031302_SAMEA1031302.contig00084_2	2	1821	5035499	0.000361632
SAMEA1031302	Enterobacteriaceae	NPA	MazEF	MazEF	SAMEA1031302_SAMEA1031302.contig00091_4,SAMEA1031302_SAMEA1031302.contig00091_5	2	501	5035499	9.949361523058588e-05
SAMEA1031307	Enterobacteriaceae	NPA	Mokosh	Mokosh_Type_I_A	SAMEA1031307_SAMEA1031307.contig00064_5,SAMEA1031307_SAMEA1031307.contig00064_6	2	6351	5151169	0.001232924
SAMEA1031307	Enterobacteriaceae	NPA	Mok_Hok_Sok	Mok_Hok_Sok	SAMEA1031307_SAMEA1031307.contig00162_3	1	207	5151169	4.018505314036484e-05
SAMEA1031307	Enterobacteriaceae	NPA	Mok_Hok_Sok	Mok_Hok_Sok	SAMEA1031307_SAMEA1031307.contig00211_1	1	207	5151169	4.018505314036484e-05
SAMEA1031307	Enterobacteriaceae	NPA	Gabija	Gabija	SAMEA1031307_SAMEA1031307.contig00019_58,SAMEA1031307_SAMEA1031307.contig00019_59	2	3663	5151169	0.000711101
SAMEA1031307	Enterobacteriaceae	NPA	PD-T4-5	PD-T4-5	SAMEA1031307_SAMEA1031307.contig00107_2	1	684	5151169	0.000132785
SAMEA1031307	Enterobacteriaceae	NPA	RM	RM_Type_II	SAMEA1031307_SAMEA1031307.contig00104_1,SAMEA1031307_SAMEA1031307.contig00104_2	2	1812	5151169	0.000351765
SAMEA1031307	Enterobacteriaceae	NPA	CasFinder	CAS_Class1-Subtype-I-F	SAMEA1031307_SAMEA1031307.contig00009_63,SAMEA1031307_SAMEA1031307.contig00009_64,SAMEA1031307_SAMEA1031307.contig00009_65,SAMEA1031307_SAMEA1031307.contig00009_66,SAMEA1031307_SAMEA1031307.contig00009_67,SAMEA1031307_SAMEA1031307.contig00009_68	6	7584	5151169	0.001472287
SAMEA1031307	Enterobacteriaceae	NPA	CasFinder	CAS_Class1-Subtype-I-E	SAMEA1031307_SAMEA1031307.contig00027_1,SAMEA1031307_SAMEA1031307.contig00027_2,SAMEA1031307_SAMEA1031307.contig00027_3	3	3285	5151169	0.000637719
SAMEA1031307	Enterobacteriaceae	NPA	Retron	Retron_XII	SAMEA1031307_SAMEA1031307.contig00011_103	1	1389	5151169	0.000269648
SAMEA1031307	Enterobacteriaceae	NPA	MazEF	MazEF	SAMEA1031307_SAMEA1031307.contig00027_25,SAMEA1031307_SAMEA1031307.contig00027_26	2	567	5151169	0.000110072
SAMEA1031312	Enterobacteriaceae	NPA	Hachiman	Hachiman	SAMEA1031312_SAMEA1031312.contig00015_20,SAMEA1031312_SAMEA1031312.contig00015_21	2	3975	5039418	0.000788782
SAMEA1031312	Enterobacteriaceae	NPA	PD-T7-1	PD-T7-1	SAMEA1031312_SAMEA1031312.contig00029_50	1	1323	5039418	0.00026253
SAMEA1031312	Enterobacteriaceae	NPA	Mok_Hok_Sok	Mok_Hok_Sok	SAMEA1031312_SAMEA1031312.contig00147_1	1	207	5039418	4.107617189127792e-05
SAMEA1031312	Enterobacteriaceae	NPA	Shedu	Shedu	SAMEA1031312_SAMEA1031312.contig00034_20	1	2838	5039418	0.00056316
SAMEA1031312	Enterobacteriaceae	NPA	RM	RM_Type_II	SAMEA1031312_SAMEA1031312.contig00034_20,SAMEA1031312_SAMEA1031312.contig00034_21	2	3870	5039418	0.000767946
SAMEA1031312	Enterobacteriaceae	NPA	RM	RM_Type_I	SAMEA1031312_SAMEA1031312.contig00060_10,SAMEA1031312_SAMEA1031312.contig00060_11,SAMEA1031312_SAMEA1031312.contig00060_12	3	5532	5039418	0.001097746
SAMEA1031312	Enterobacteriaceae	NPA	CasFinder	CAS_Class1-Subtype-I-E	SAMEA1031312_SAMEA1031312.contig00082_1,SAMEA1031312_SAMEA1031312.contig00082_2,SAMEA1031312_SAMEA1031312.contig00082_3,SAMEA1031312_SAMEA1031312.contig00082_4,SAMEA1031312_SAMEA1031312.contig00082_5,SAMEA1031312_SAMEA1031312.contig00082_6,SAMEA1031312_SAMEA1031312.contig00082_7,SAMEA1031312_SAMEA1031312.contig00082_8	8	7380	5039418	0.001464455
SAMEA1031312	Enterobacteriaceae	NPA	BREX	BREX_I	SAMEA1031312_SAMEA1031312.contig00017_68,SAMEA1031312_SAMEA1031312.contig00017_69,SAMEA1031312_SAMEA1031312.contig00017_70,SAMEA1031312_SAMEA1031312.contig00017_71,SAMEA1031312_SAMEA1031312.contig00017_73,SAMEA1031312_SAMEA1031312.contig00017_74	6	10737	5039418	0.002130603
SAMEA1031312	Enterobacteriaceae	NPA	MazEF	MazEF	SAMEA1031312_SAMEA1031312.contig00031_31,SAMEA1031312_SAMEA1031312.contig00031_32	2	567	5039418	0.000112513
SAMEA1031312	Enterobacteriaceae	NPA	SanaTA	SanaTA	SAMEA1031312_SAMEA1031312.contig00047_11,SAMEA1031312_SAMEA1031312.contig00047_12	2	1326	5039418	0.000263126
SAMEA1031312	Enterobacteriaceae	NPA	Eleos	Eleos	SAMEA1031312_SAMEA1031312.contig00060_3,SAMEA1031312_SAMEA1031312.contig00060_4,SAMEA1031312_SAMEA1031312.contig00060_5	3	3993	5039418	0.000792353
SAMEA1031312	Enterobacteriaceae	NPA	MazEF	MazEF	SAMEA1031312_SAMEA1031312.contig00083_5,SAMEA1031312_SAMEA1031312.contig00083_6	2	501	5039418	9.941624211367266e-05
SAMEA1031320	Enterobacteriaceae	NPA	Dnd	Dnd_ABCDEFGH	SAMEA1031320_SAMEA1031320.contig00004_24,SAMEA1031320_SAMEA1031320.contig00004_25,SAMEA1031320_SAMEA1031320.contig00004_26,SAMEA1031320_SAMEA1031320.contig00004_27,SAMEA1031320_SAMEA1031320.contig00004_30,SAMEA1031320_SAMEA1031320.contig00004_31,SAMEA1031320_SAMEA1031320.contig00004_32	7	12927	5063705	0.002552874
SAMEA1031320	Enterobacteriaceae	NPA	RosmerTA	RosmerTA	SAMEA1031320_SAMEA1031320.contig00043_6,SAMEA1031320_SAMEA1031320.contig00043_7	2	1689	5063705	0.00033355
SAMEA1031320	Enterobacteriaceae	NPA	Mok_Hok_Sok	Mok_Hok_Sok	SAMEA1031320_SAMEA1031320.contig00071_1	1	207	5063705	4.0879158639770685e-05
SAMEA1031320	Enterobacteriaceae	NPA	CasFinder	CAS_Class1-Subtype-I-E	SAMEA1031320_SAMEA1031320.contig00011_62,SAMEA1031320_SAMEA1031320.contig00011_63,SAMEA1031320_SAMEA1031320.contig00011_64,SAMEA1031320_SAMEA1031320.contig00011_65,SAMEA1031320_SAMEA1031320.contig00011_66,SAMEA1031320_SAMEA1031320.contig00011_67,SAMEA1031320_SAMEA1031320.contig00011_68,SAMEA1031320_SAMEA1031320.contig00011_69	8	7377	5063705	0.001456838
SAMEA1031326	Enterobacteriaceae	NPA	Hachiman	Hachiman	SAMEA1031326_SAMEA1031326.contig00011_38,SAMEA1031326_SAMEA1031326.contig00011_39	2	3975	5107148	0.000778321
SAMEA1031326	Enterobacteriaceae	NPA	Mok_Hok_Sok	Mok_Hok_Sok	SAMEA1031326_SAMEA1031326.contig00027_4	1	207	5107148	4.0531427716604256e-05
SAMEA1031326	Enterobacteriaceae	NPA	PD-T7-1	PD-T7-1	SAMEA1031326_SAMEA1031326.contig00028_50	1	1323	5107148	0.000259049
SAMEA1031326	Enterobacteriaceae	NPA	Mok_Hok_Sok	Mok_Hok_Sok	SAMEA1031326_SAMEA1031326.contig00238_1	1	150	5107148	2.9370599794640765e-05
SAMEA1031326	Enterobacteriaceae	NPA	Shedu	Shedu	SAMEA1031326_SAMEA1031326.contig00036_11	1	2838	5107148	0.000555692
SAMEA1031326	Enterobacteriaceae	NPA	RM	RM_Type_I	SAMEA1031326_SAMEA1031326.contig00011_8,SAMEA1031326_SAMEA1031326.contig00011_9,SAMEA1031326_SAMEA1031326.contig00011_10	3	5532	5107148	0.001083188
SAMEA1031326	Enterobacteriaceae	NPA	RM	RM_Type_II	SAMEA1031326_SAMEA1031326.contig00036_11,SAMEA1031326_SAMEA1031326.contig00036_12	2	3870	5107148	0.000757761
SAMEA1031326	Enterobacteriaceae	NPA	CasFinder	CAS_Class1-Subtype-I-E	SAMEA1031326_SAMEA1031326.contig00077_1,SAMEA1031326_SAMEA1031326.contig00077_2,SAMEA1031326_SAMEA1031326.contig00077_3,SAMEA1031326_SAMEA1031326.contig00077_4,SAMEA1031326_SAMEA1031326.contig00077_5,SAMEA1031326_SAMEA1031326.contig00077_6,SAMEA1031326_SAMEA1031326.contig00077_7,SAMEA1031326_SAMEA1031326.contig00077_8	8	7380	5107148	0.001445034
SAMEA1031326	Enterobacteriaceae	NPA	Eleos	Eleos	SAMEA1031326_SAMEA1031326.contig00011_15,SAMEA1031326_SAMEA1031326.contig00011_16,SAMEA1031326_SAMEA1031326.contig00011_17	3	3993	5107148	0.000781845
SAMEA1031326	Enterobacteriaceae	NPA	BREX	BREX_I	SAMEA1031326_SAMEA1031326.contig00016_2,SAMEA1031326_SAMEA1031326.contig00016_3,SAMEA1031326_SAMEA1031326.contig00016_4,SAMEA1031326_SAMEA1031326.contig00016_5,SAMEA1031326_SAMEA1031326.contig00016_6,SAMEA1031326_SAMEA1031326.contig00016_7	6	12330	5107148	0.002414263
SAMEA1031326	Enterobacteriaceae	NPA	MazEF	MazEF	SAMEA1031326_SAMEA1031326.contig00032_15,SAMEA1031326_SAMEA1031326.contig00032_16	2	567	5107148	0.000111021
SAMEA1031326	Enterobacteriaceae	NPA	MazEF	MazEF	SAMEA1031326_SAMEA1031326.contig00087_2,SAMEA1031326_SAMEA1031326.contig00087_3	2	501	5107148	9.809780331410016e-05
SAMEA1031331	Enterobacteriaceae	NPA	Mokosh	Mokosh_TypeII	SAMEA1031331_SAMEA1031331.contig00007_175	1	3504	4946029	0.000708447
SAMEA1031331	Enterobacteriaceae	NPA	Mok_Hok_Sok	Mok_Hok_Sok	SAMEA1031331_SAMEA1031331.contig00065_7	1	207	4946029	4.18517562270662e-05
SAMEA1031331	Enterobacteriaceae	NPA	Rst_HelicaseDUF2290	Rst_HelicaseDUF2290	SAMEA1031331_SAMEA1031331.contig00002_26,SAMEA1031331_SAMEA1031331.contig00002_27	2	2340	4946029	0.000473107
SAMEA1031331	Enterobacteriaceae	NPA	Gabija	Gabija	SAMEA1031331_SAMEA1031331.contig00009_105,SAMEA1031331_SAMEA1031331.contig00009_106	2	2613	4946029	0.000528303
SAMEA1031331	Enterobacteriaceae	NPA	Gao_Iet	Gao_Iet	SAMEA1031331_SAMEA1031331.contig00040_33,SAMEA1031331_SAMEA1031331.contig00040_34	2	3402	4946029	0.000687825
SAMEA1031331	Enterobacteriaceae	NPA	Druantia	Druantia_III	SAMEA1031331_SAMEA1031331.contig00032_34,SAMEA1031331_SAMEA1031331.contig00032_35	2	8055	4946029	0.001628579
SAMEA1031331	Enterobacteriaceae	NPA	Paris	PARIS_I	SAMEA1031331_SAMEA1031331.contig00056_4,SAMEA1031331_SAMEA1031331.contig00056_5	2	1527	4946029	0.000308733
SAMEA1031331	Enterobacteriaceae	NPA	RM	RM_Type_IV	SAMEA1031331_SAMEA1031331.contig00020_7	1	774	4946029	0.000156489
SAMEA1031331	Enterobacteriaceae	NPA	RM	RM_Type_II	SAMEA1031331_SAMEA1031331.contig00026_11,SAMEA1031331_SAMEA1031331.contig00026_16	2	1605	4946029	0.000324503
SAMEA1031331	Enterobacteriaceae	NPA	RM	RM_Type_IV	SAMEA1031331_SAMEA1031331.contig00032_29	1	525	4946029	0.000106146
SAMEA1031331	Enterobacteriaceae	NPA	RM	RM_Type_I	SAMEA1031331_SAMEA1031331.contig00032_30,SAMEA1031331_SAMEA1031331.contig00032_31,SAMEA1031331_SAMEA1031331.contig00032_32	3	6270	4946029	0.001267684
SAMEA1031331	Enterobacteriaceae	NPA	RM	RM_Type_II	SAMEA1031331_SAMEA1031331.contig00058_2,SAMEA1031331_SAMEA1031331.contig00058_3	2	4020	4946029	0.000812773
SAMEA1031331	Enterobacteriaceae	NPA	CasFinder	CAS_Class1-Subtype-I-E	SAMEA1031331_SAMEA1031331.contig00009_58,SAMEA1031331_SAMEA1031331.contig00009_59,SAMEA1031331_SAMEA1031331.contig00009_60,SAMEA1031331_SAMEA1031331.contig00009_61,SAMEA1031331_SAMEA1031331.contig00009_62,SAMEA1031331_SAMEA1031331.contig00009_63,SAMEA1031331_SAMEA1031331.contig00009_64,SAMEA1031331_SAMEA1031331.contig00009_65	8	6591	4946029	0.001332584
SAMEA1031331	Enterobacteriaceae	NPA	MazEF	MazEF	SAMEA1031331_SAMEA1031331.contig00009_35,SAMEA1031331_SAMEA1031331.contig00009_36	2	567	4946029	0.000114637
SAMEA1031331	Enterobacteriaceae	NPA	MazEF	MazEF	SAMEA1031331_SAMEA1031331.contig00016_63,SAMEA1031331_SAMEA1031331.contig00016_64	2	546	4946029	0.000110392
SAMEA1031333	Enterobacteriaceae	NPA	Mok_Hok_Sok	Mok_Hok_Sok	SAMEA1031333_SAMEA1031333.contig00106_4	1	207	5175910	3.999296742022176e-05
SAMEA1031333	Enterobacteriaceae	NPA	AbiE	AbiE	SAMEA1031333_SAMEA1031333.contig00003_104,SAMEA1031333_SAMEA1031333.contig00003_105	2	1248	5175910	0.000241117
SAMEA1031333	Enterobacteriaceae	NPA	Kiwa	Kiwa	SAMEA1031333_SAMEA1031333.contig00035_25,SAMEA1031333_SAMEA1031333.contig00035_26	2	1563	5175910	0.000301976
SAMEA1031333	Enterobacteriaceae	NPA	Thoeris	Thoeris_II	SAMEA1031333_SAMEA1031333.contig00035_15,SAMEA1031333_SAMEA1031333.contig00035_16	2	1185	5175910	0.000228945
SAMEA1031333	Enterobacteriaceae	NPA	PD-T4-3	PD-T4-3	SAMEA1031333_SAMEA1031333.contig00057_1	1	762	5175910	0.00014722
SAMEA1031333	Enterobacteriaceae	NPA	RM	RM_Type_II	SAMEA1031333_SAMEA1031333.contig00035_23,SAMEA1031333_SAMEA1031333.contig00035_24	2	1896	5175910	0.000366312
SAMEA1031333	Enterobacteriaceae	NPA	CasFinder	CAS_Class1-Subtype-I-F	SAMEA1031333_SAMEA1031333.contig00012_46,SAMEA1031333_SAMEA1031333.contig00012_47,SAMEA1031333_SAMEA1031333.contig00012_48,SAMEA1031333_SAMEA1031333.contig00012_49,SAMEA1031333_SAMEA1031333.contig00012_50,SAMEA1031333_SAMEA1031333.contig00012_51	6	7584	5175910	0.00146525
SAMEA1031333	Enterobacteriaceae	NPA	CasFinder	CAS_Class1-Subtype-I-E	SAMEA1031333_SAMEA1031333.contig00013_66,SAMEA1031333_SAMEA1031333.contig00013_67,SAMEA1031333_SAMEA1031333.contig00013_68,SAMEA1031333_SAMEA1031333.contig00013_69,SAMEA1031333_SAMEA1031333.contig00013_70,SAMEA1031333_SAMEA1031333.contig00013_71,SAMEA1031333_SAMEA1031333.contig00013_72,SAMEA1031333_SAMEA1031333.contig00013_73	8	7416	5175910	0.001432792
SAMEA1031333	Enterobacteriaceae	NPA	BREX	BREX_I	SAMEA1031333_SAMEA1031333.contig00003_107,SAMEA1031333_SAMEA1031333.contig00003_108,SAMEA1031333_SAMEA1031333.contig00003_109,SAMEA1031333_SAMEA1031333.contig00003_110,SAMEA1031333_SAMEA1031333.contig00003_111,SAMEA1031333_SAMEA1031333.contig00003_112	6	12363	5175910	0.002388565
SAMEA1031333	Enterobacteriaceae	NPA	MazEF	MazEF	SAMEA1031333_SAMEA1031333.contig00013_95,SAMEA1031333_SAMEA1031333.contig00013_96	2	567	5175910	0.000109546
SAMEA1031333	Enterobacteriaceae	NPA	CBASS	CBASS_II	SAMEA1031333_SAMEA1031333.contig00028_3,SAMEA1031333_SAMEA1031333.contig00028_4,SAMEA1031333_SAMEA1031333.contig00028_5,SAMEA1031333_SAMEA1031333.contig00028_6	4	2352	5175910	0.000454413
SAMEA103923477	Enterobacteriaceae	NPA	GAPS6	GAPS6	SAMEA103923477_SAMEA103923477.contig00002_259,SAMEA103923477_SAMEA103923477.contig00002_260	2	3561	4968949	0.000716651
SAMEA103923477	Enterobacteriaceae	NPA	Mok_Hok_Sok	Mok_Hok_Sok	SAMEA103923477_SAMEA103923477.contig00055_1	1	207	4968949	4.1658708914098336e-05
SAMEA103923477	Enterobacteriaceae	NPA	RloC	RloC	SAMEA103923477_SAMEA103923477.contig00006_90	1	2274	4968949	0.000457642
SAMEA103923477	Enterobacteriaceae	NPA	Pif	Pif	SAMEA103923477_SAMEA103923477.contig00073_2,SAMEA103923477_SAMEA103923477.contig00073_3	2	2772	4968949	0.000557864
SAMEA103923477	Enterobacteriaceae	NPA	RM	RM_Type_I	SAMEA103923477_SAMEA103923477.contig00001_279,SAMEA103923477_SAMEA103923477.contig00001_280,SAMEA103923477_SAMEA103923477.contig00001_281	3	5484	4968949	0.001103654
SAMEA103923477	Enterobacteriaceae	NPA	PD-Lambda-5	PD-Lambda-5	SAMEA103923477_SAMEA103923477.contig00069_2,SAMEA103923477_SAMEA103923477.contig00069_3	2	2352	4968949	0.00047334
SAMEA103923477	Enterobacteriaceae	NPA	CasFinder	CAS_Class1-Subtype-I-E	SAMEA103923477_SAMEA103923477.contig00014_48,SAMEA103923477_SAMEA103923477.contig00014_49,SAMEA103923477_SAMEA103923477.contig00014_50,SAMEA103923477_SAMEA103923477.contig00014_51,SAMEA103923477_SAMEA103923477.contig00014_52,SAMEA103923477_SAMEA103923477.contig00014_53,SAMEA103923477_SAMEA103923477.contig00014_54,SAMEA103923477_SAMEA103923477.contig00014_55	8	7425	4968949	0.00149428
SAMEA103923477	Enterobacteriaceae	NPA	MazEF	MazEF	SAMEA103923477_SAMEA103923477.contig00001_219,SAMEA103923477_SAMEA103923477.contig00001_220	2	546	4968949	0.000109882
SAMEA103923477	Enterobacteriaceae	NPA	SanaTA	SanaTA	SAMEA103923477_SAMEA103923477.contig00001_283,SAMEA103923477_SAMEA103923477.contig00001_284	2	1326	4968949	0.000266857
SAMEA103923477	Enterobacteriaceae	NPA	MazEF	MazEF	SAMEA103923477_SAMEA103923477.contig00014_31,SAMEA103923477_SAMEA103923477.contig00014_32	2	567	4968949	0.000114109
SAMEA103923489	Enterobacteriaceae	NPA	Mok_Hok_Sok	Mok_Hok_Sok	SAMEA103923489_SAMEA103923489.contig00154_1	1	207	5387997	3.8418729631809375e-05
SAMEA103923489	Enterobacteriaceae	NPA	AbiE	AbiE	SAMEA103923489_SAMEA103923489.contig00009_32,SAMEA103923489_SAMEA103923489.contig00009_33	2	1197	5387997	0.00022216
SAMEA103923489	Enterobacteriaceae	NPA	Kiwa	Kiwa	SAMEA103923489_SAMEA103923489.contig00120_1,SAMEA103923489_SAMEA103923489.contig00120_2	2	1596	5387997	0.000296214
SAMEA103923489	Enterobacteriaceae	NPA	RM	RM_Type_I	SAMEA103923489_SAMEA103923489.contig00023_48,SAMEA103923489_SAMEA103923489.contig00023_49,SAMEA103923489_SAMEA103923489.contig00023_50	3	6321	5387997	0.001173163
SAMEA103923489	Enterobacteriaceae	NPA	CasFinder	CAS_Class1-Subtype-I-E	SAMEA103923489_SAMEA103923489.contig00005_111,SAMEA103923489_SAMEA103923489.contig00005_112,SAMEA103923489_SAMEA103923489.contig00005_113,SAMEA103923489_SAMEA103923489.contig00005_114,SAMEA103923489_SAMEA103923489.contig00005_115,SAMEA103923489_SAMEA103923489.contig00005_116,SAMEA103923489_SAMEA103923489.contig00005_117,SAMEA103923489_SAMEA103923489.contig00005_118	8	7374	5387997	0.001368598
SAMEA103923489	Enterobacteriaceae	NPA	MazEF	MazEF	SAMEA103923489_SAMEA103923489.contig00014_70,SAMEA103923489_SAMEA103923489.contig00014_71	2	546	5387997	0.000101336
SAMEA103923489	Enterobacteriaceae	NPA	MazEF	MazEF	SAMEA103923489_SAMEA103923489.contig00028_28,SAMEA103923489_SAMEA103923489.contig00028_29	2	567	5387997	0.000105234
SAMEA103923489	Enterobacteriaceae	NPA	SanaTA	SanaTA	SAMEA103923489_SAMEA103923489.contig00057_10,SAMEA103923489_SAMEA103923489.contig00057_11	2	1116	5387997	0.000207127
SAMEA103923489	Enterobacteriaceae	NPA	MazEF	MazEF	SAMEA103923489_SAMEA103923489.contig00092_1,SAMEA103923489_SAMEA103923489.contig00092_2	2	501	5387997	9.298446157264008e-05
SAMEA103923496	Enterobacteriaceae	NPA	Mok_Hok_Sok	Mok_Hok_Sok	SAMEA103923496_SAMEA103923496.contig00044_7	1	207	4949629	4.182131630471698e-05
SAMEA103923496	Enterobacteriaceae	NPA	Gabija	Gabija	SAMEA103923496_SAMEA103923496.contig00020_55,SAMEA103923496_SAMEA103923496.contig00020_56	2	2658	4949629	0.00053701
SAMEA103923496	Enterobacteriaceae	NPA	Druantia	Druantia_III	SAMEA103923496_SAMEA103923496.contig00015_57,SAMEA103923496_SAMEA103923496.contig00015_58	2	9570	4949629	0.001933478
SAMEA103923496	Enterobacteriaceae	NPA	Gao_Qat	Gao_Qat	SAMEA103923496_SAMEA103923496.contig00020_51,SAMEA103923496_SAMEA103923496.contig00020_52,SAMEA103923496_SAMEA103923496.contig00020_53,SAMEA103923496_SAMEA103923496.contig00020_54	4	4743	4949629	0.000958254
SAMEA103923496	Enterobacteriaceae	NPA	RM	RM_Type_I	SAMEA103923496_SAMEA103923496.contig00015_62,SAMEA103923496_SAMEA103923496.contig00015_63,SAMEA103923496_SAMEA103923496.contig00015_64	3	6318	4949629	0.001276459
SAMEA103923496	Enterobacteriaceae	NPA	CasFinder	CAS_Class1-Subtype-I-E	SAMEA103923496_SAMEA103923496.contig00001_538,SAMEA103923496_SAMEA103923496.contig00001_539,SAMEA103923496_SAMEA103923496.contig00001_540,SAMEA103923496_SAMEA103923496.contig00001_542,SAMEA103923496_SAMEA103923496.contig00001_543,SAMEA103923496_SAMEA103923496.contig00001_544,SAMEA103923496_SAMEA103923496.contig00001_545,SAMEA103923496_SAMEA103923496.contig00001_546	8	6966	4949629	0.001407378
SAMEA103923496	Enterobacteriaceae	NPA	MazEF	MazEF	SAMEA103923496_SAMEA103923496.contig00001_514,SAMEA103923496_SAMEA103923496.contig00001_515	2	567	4949629	0.000114554
SAMEA103923496	Enterobacteriaceae	NPA	MazEF	MazEF	SAMEA103923496_SAMEA103923496.contig00013_45,SAMEA103923496_SAMEA103923496.contig00013_46	2	546	4949629	0.000110311
SAMEA103923497	Enterobacteriaceae	NPA	Mok_Hok_Sok	Mok_Hok_Sok	SAMEA103923497_SAMEA103923497.contig00062_1	1	207	5016544	4.126346743893804e-05
SAMEA103923497	Enterobacteriaceae	NPA	AbiU	AbiU	SAMEA103923497_SAMEA103923497.contig00005_155	1	993	5016544	0.000197945
SAMEA103923497	Enterobacteriaceae	NPA	Gao_Ppl	Gao_Ppl	SAMEA103923497_SAMEA103923497.contig00024_52	1	2724	5016544	0.000543003
SAMEA103923497	Enterobacteriaceae	NPA	Gao_Hhe	Gao_Hhe	SAMEA103923497_SAMEA103923497.contig00036_3	1	5730	5016544	0.001142221
SAMEA103923497	Enterobacteriaceae	NPA	Druantia	Druantia_III	SAMEA103923497_SAMEA103923497.contig00027_25,SAMEA103923497_SAMEA103923497.contig00027_26	2	9570	5016544	0.001907688
SAMEA103923497	Enterobacteriaceae	NPA	RM	RM_Type_I	SAMEA103923497_SAMEA103923497.contig00011_152,SAMEA103923497_SAMEA103923497.contig00011_153,SAMEA103923497_SAMEA103923497.contig00011_154	3	5895	5016544	0.001175112
SAMEA103923497	Enterobacteriaceae	NPA	RM	RM_Type_I	SAMEA103923497_SAMEA103923497.contig00027_19,SAMEA103923497_SAMEA103923497.contig00027_20,SAMEA103923497_SAMEA103923497.contig00027_21	3	6282	5016544	0.001252257
SAMEA103923497	Enterobacteriaceae	NPA	RM	RM_Type_I	SAMEA103923497_SAMEA103923497.contig00049_9,SAMEA103923497_SAMEA103923497.contig00049_10,SAMEA103923497_SAMEA103923497.contig00049_11	3	5541	5016544	0.001104545
SAMEA103923497	Enterobacteriaceae	NPA	CasFinder	CAS_Class1-Subtype-I-E	SAMEA103923497_SAMEA103923497.contig00023_1,SAMEA103923497_SAMEA103923497.contig00023_2,SAMEA103923497_SAMEA103923497.contig00023_3,SAMEA103923497_SAMEA103923497.contig00023_4,SAMEA103923497_SAMEA103923497.contig00023_5,SAMEA103923497_SAMEA103923497.contig00023_6,SAMEA103923497_SAMEA103923497.contig00023_7,SAMEA103923497_SAMEA103923497.contig00023_8	8	7359	5016544	0.001466946
SAMEA103923497	Enterobacteriaceae	NPA	MazEF	MazEF	SAMEA103923497_SAMEA103923497.contig00001_21,SAMEA103923497_SAMEA103923497.contig00001_22	2	567	5016544	0.000113026
SAMEA103923497	Enterobacteriaceae	NPA	Retron	Retron_I_A	SAMEA103923497_SAMEA103923497.contig00020_54,SAMEA103923497_SAMEA103923497.contig00020_55,SAMEA103923497_SAMEA103923497.contig00020_56	3	3186	5016544	0.000635099
SAMEA103923497	Enterobacteriaceae	NPA	MazEF	MazEF	SAMEA103923497_SAMEA103923497.contig00028_25,SAMEA103923497_SAMEA103923497.contig00028_26	2	498	5016544	9.92715303603437e-05
SAMEA103923497	Enterobacteriaceae	NPA	MazEF	MazEF	SAMEA103923497_SAMEA103923497.contig00035_44,SAMEA103923497_SAMEA103923497.contig00035_45	2	501	5016544	9.986955162757468e-05
SAMEA103923497	Enterobacteriaceae	NPA	MazEF	MazEF	SAMEA103923497_SAMEA103923497.contig00046_6,SAMEA103923497_SAMEA103923497.contig00046_8	2	555	5016544	0.000110634
SAMEA103924594	Enterobacteriaceae	NPA	Dnd	Dnd_ABCDEFGH	SAMEA103924594_SAMEA103924594.contig00009_67,SAMEA103924594_SAMEA103924594.contig00009_68,SAMEA103924594_SAMEA103924594.contig00009_69,SAMEA103924594_SAMEA103924594.contig00009_70,SAMEA103924594_SAMEA103924594.contig00009_73,SAMEA103924594_SAMEA103924594.contig00009_74,SAMEA103924594_SAMEA103924594.contig00009_75	7	12960	4808363	0.002695304
SAMEA103924594	Enterobacteriaceae	NPA	PD-T4-3	PD-T4-3	SAMEA103924594_SAMEA103924594.contig00007_95	1	678	4808363	0.000141004
SAMEA103924594	Enterobacteriaceae	NPA	Gao_Qat	Gao_Qat	SAMEA103924594_SAMEA103924594.contig00014_33,SAMEA103924594_SAMEA103924594.contig00014_34,SAMEA103924594_SAMEA103924594.contig00014_35,SAMEA103924594_SAMEA103924594.contig00014_36	4	3555	4808363	0.000739337
SAMEA103924594	Enterobacteriaceae	NPA	RM	RM_Type_III	SAMEA103924594_SAMEA103924594.contig00006_99,SAMEA103924594_SAMEA103924594.contig00006_100	2	4902	4808363	0.001019474
SAMEA103924594	Enterobacteriaceae	NPA	RM	RM_Type_I	SAMEA103924594_SAMEA103924594.contig00009_18,SAMEA103924594_SAMEA103924594.contig00009_19,SAMEA103924594_SAMEA103924594.contig00009_20	3	5349	4808363	0.001112437
SAMEA103924612	Enterobacteriaceae	NPA	Mokosh	Mokosh_TypeII	SAMEA103924612_SAMEA103924612.contig00004_131	1	3504	5109641	0.000685762
SAMEA103924612	Enterobacteriaceae	NPA	Mok_Hok_Sok	Mok_Hok_Sok	SAMEA103924612_SAMEA103924612.contig00035_17	1	207	5109641	4.051165238418903e-05
SAMEA103924612	Enterobacteriaceae	NPA	AbiU	AbiU	SAMEA103924612_SAMEA103924612.contig00041_29	1	1467	5109641	0.000287104
SAMEA103924612	Enterobacteriaceae	NPA	Paris	PARIS_II	SAMEA103924612_SAMEA103924612.contig00004_135,SAMEA103924612_SAMEA103924612.contig00004_136	2	1854	5109641	0.000362843
SAMEA103924612	Enterobacteriaceae	NPA	PD-T4-1	PD-T4-1	SAMEA103924612_SAMEA103924612.contig00022_70	1	1119	5109641	0.000218998
SAMEA103924612	Enterobacteriaceae	NPA	Paris	PARIS_I	SAMEA103924612_SAMEA103924612.contig00022_77,SAMEA103924612_SAMEA103924612.contig00022_78	2	2103	5109641	0.000411575
SAMEA103924612	Enterobacteriaceae	NPA	RM	RM_Type_III	SAMEA103924612_SAMEA103924612.contig00002_199,SAMEA103924612_SAMEA103924612.contig00002_200	2	4902	5109641	0.000959363
SAMEA103924612	Enterobacteriaceae	NPA	RM	RM_Type_I	SAMEA103924612_SAMEA103924612.contig00004_168,SAMEA103924612_SAMEA103924612.contig00004_169,SAMEA103924612_SAMEA103924612.contig00004_170	3	5856	5109641	0.001146069
SAMEA103924612	Enterobacteriaceae	NPA	RM	RM_Type_IV	SAMEA103924612_SAMEA103924612.contig00004_171	1	534	5109641	0.000104508
SAMEA103924612	Enterobacteriaceae	NPA	RM	RM_Type_II	SAMEA103924612_SAMEA103924612.contig00066_2,SAMEA103924612_SAMEA103924612.contig00066_3	2	2313	5109641	0.000452674
SAMEA103924612	Enterobacteriaceae	NPA	CasFinder	CAS_Class1-Subtype-I-E	SAMEA103924612_SAMEA103924612.contig00009_46,SAMEA103924612_SAMEA103924612.contig00009_47,SAMEA103924612_SAMEA103924612.contig00009_48,SAMEA103924612_SAMEA103924612.contig00009_49,SAMEA103924612_SAMEA103924612.contig00009_50,SAMEA103924612_SAMEA103924612.contig00009_51,SAMEA103924612_SAMEA103924612.contig00009_52,SAMEA103924612_SAMEA103924612.contig00009_53	8	7389	5109641	0.00144609
SAMEA103924612	Enterobacteriaceae	NPA	BREX	BREX_I	SAMEA103924612_SAMEA103924612.contig00004_133,SAMEA103924612_SAMEA103924612.contig00004_134,SAMEA103924612_SAMEA103924612.contig00004_137,SAMEA103924612_SAMEA103924612.contig00004_138,SAMEA103924612_SAMEA103924612.contig00004_139,SAMEA103924612_SAMEA103924612.contig00004_140	6	12363	5109641	0.002419544
SAMEA103924612	Enterobacteriaceae	NPA	Retron	Retron_II	SAMEA103924612_SAMEA103924612.contig00025_45,SAMEA103924612_SAMEA103924612.contig00025_46	2	1860	5109641	0.000364018
SAMEA103956346	Enterobacteriaceae	NPA	Mokosh	Mokosh_TypeII	SAMEA103956346_SAMEA103956346.contig00012_56	1	3504	4850836	0.00072235
SAMEA103956346	Enterobacteriaceae	NPA	PD-T4-3	PD-T4-3	SAMEA103956346_SAMEA103956346.contig00018_88	1	678	4850836	0.00013977
SAMEA103956346	Enterobacteriaceae	NPA	RM	RM_Type_III	SAMEA103956346_SAMEA103956346.contig00001_109,SAMEA103956346_SAMEA103956346.contig00001_110	2	4902	4850836	0.001010547
SAMEA103956346	Enterobacteriaceae	NPA	RM	RM_Type_I	SAMEA103956346_SAMEA103956346.contig00012_25,SAMEA103956346_SAMEA103956346.contig00012_26,SAMEA103956346_SAMEA103956346.contig00012_27	3	5298	4850836	0.001092183
SAMEA103956346	Enterobacteriaceae	NPA	RM	RM_Type_II	SAMEA103956346_SAMEA103956346.contig00012_54,SAMEA103956346_SAMEA103956346.contig00012_55	2	2313	4850836	0.000476825
SAMEA103956346	Enterobacteriaceae	NPA	RM	RM_Type_II	SAMEA103956346_SAMEA103956346.contig00055_5,SAMEA103956346_SAMEA103956346.contig00055_6	2	1815	4850836	0.000374162
SAMEA103956346	Enterobacteriaceae	NPA	CasFinder	CAS_Class1-Subtype-I-E	SAMEA103956346_SAMEA103956346.contig00011_99,SAMEA103956346_SAMEA103956346.contig00011_100,SAMEA103956346_SAMEA103956346.contig00011_101,SAMEA103956346_SAMEA103956346.contig00011_102,SAMEA103956346_SAMEA103956346.contig00011_103,SAMEA103956346_SAMEA103956346.contig00011_104,SAMEA103956346_SAMEA103956346.contig00011_105,SAMEA103956346_SAMEA103956346.contig00011_106	8	7392	4850836	0.001523861
SAMEA103956346	Enterobacteriaceae	NPA	Retron	Retron_XII	SAMEA103956346_SAMEA103956346.contig00026_4	1	1389	4850836	0.000286342
SAMEA103971362	Burkholderiaceae	NPA	SspBCDE	SspBCDE	SAMEA103971362_SAMEA103971362.contig00046_23,SAMEA103971362_SAMEA103971362.contig00046_24,SAMEA103971362_SAMEA103971362.contig00046_25	3	5004	5537866	0.000903597
SAMEA103971362	Burkholderiaceae	NPA	RM	RM_Type_III	SAMEA103971362_SAMEA103971362.contig00006_18,SAMEA103971362_SAMEA103971362.contig00006_19	2	5001	5537866	0.000903055
SAMEA104030441	Enterobacteriaceae	NPA	Mokosh	Mokosh_TypeII	SAMEA104030441_SAMEA104030441.contig00002_41	1	3504	5596508	0.000626105
SAMEA104030441	Enterobacteriaceae	NPA	Mok_Hok_Sok	Mok_Hok_Sok	SAMEA104030441_SAMEA104030441.contig00027_10	1	207	5596508	3.698734996894492e-05
SAMEA104030441	Enterobacteriaceae	NPA	Zorya	Zorya_TypeII	SAMEA104030441_SAMEA104030441.contig00045_8,SAMEA104030441_SAMEA104030441.contig00045_9,SAMEA104030441_SAMEA104030441.contig00045_10	3	2619	5596508	0.00046797
SAMEA104030441	Enterobacteriaceae	NPA	Mok_Hok_Sok	Mok_Hok_Sok	SAMEA104030441_SAMEA104030441.contig00066_14	1	207	5596508	3.698734996894492e-05
SAMEA104030441	Enterobacteriaceae	NPA	AbiL	AbiL	SAMEA104030441_SAMEA104030441.contig00023_84,SAMEA104030441_SAMEA104030441.contig00023_85	2	1722	5596508	0.000307692
SAMEA104030441	Enterobacteriaceae	NPA	Pif	Pif	SAMEA104030441_SAMEA104030441.contig00052_12,SAMEA104030441_SAMEA104030441.contig00052_13	2	3303	5596508	0.000590189
SAMEA104030441	Enterobacteriaceae	NPA	Gao_Tmn	Gao_Tmn	SAMEA104030441_SAMEA104030441.contig00069_8	1	3810	5596508	0.000680782
SAMEA104030441	Enterobacteriaceae	NPA	Druantia	Druantia_III	SAMEA104030441_SAMEA104030441.contig00045_5,SAMEA104030441_SAMEA104030441.contig00045_6	2	9597	5596508	0.001714819
SAMEA104030441	Enterobacteriaceae	NPA	PD-T4-5	PD-T4-5	SAMEA104030441_SAMEA104030441.contig00054_12	1	948	5596508	0.000169391
SAMEA104030441	Enterobacteriaceae	NPA	RM	RM_Type_I	SAMEA104030441_SAMEA104030441.contig00036_41,SAMEA104030441_SAMEA104030441.contig00036_42,SAMEA104030441_SAMEA104030441.contig00036_43	3	5352	5596508	0.000956311
SAMEA104030441	Enterobacteriaceae	NPA	RM	RM_Type_IV	SAMEA104030441_SAMEA104030441.contig00036_45	1	1464	5596508	0.000261592
SAMEA104030441	Enterobacteriaceae	NPA	RM	RM_Type_IIG	SAMEA104030441_SAMEA104030441.contig00045_3	1	4632	5596508	0.000827659
SAMEA104030441	Enterobacteriaceae	NPA	CasFinder	CAS_Class1-Subtype-I-E	SAMEA104030441_SAMEA104030441.contig00013_129,SAMEA104030441_SAMEA104030441.contig00013_130,SAMEA104030441_SAMEA104030441.contig00013_131,SAMEA104030441_SAMEA104030441.contig00013_132,SAMEA104030441_SAMEA104030441.contig00013_133,SAMEA104030441_SAMEA104030441.contig00013_134,SAMEA104030441_SAMEA104030441.contig00013_135,SAMEA104030441_SAMEA104030441.contig00013_136	8	7413	5596508	0.001324576
SAMEA104030441	Enterobacteriaceae	NPA	MazEF	MazEF	SAMEA104030441_SAMEA104030441.contig00002_260,SAMEA104030441_SAMEA104030441.contig00002_261	2	567	5596508	0.000101313
SAMEA104030441	Enterobacteriaceae	NPA	MazEF	MazEF	SAMEA104030441_SAMEA104030441.contig00017_5,SAMEA104030441_SAMEA104030441.contig00017_6	2	546	5596508	9.756083614997064e-05
SAMEA104030443	Enterobacteriaceae	NPA	Mok_Hok_Sok	Mok_Hok_Sok	SAMEA104030443_SAMEA104030443.contig00034_5	1	207	4892788	4.230716720201243e-05
SAMEA104030443	Enterobacteriaceae	NPA	Mok_Hok_Sok	Mok_Hok_Sok	SAMEA104030443_SAMEA104030443.contig00079_8	1	207	4892788	4.230716720201243e-05
SAMEA104030443	Enterobacteriaceae	NPA	Mok_Hok_Sok	Mok_Hok_Sok	SAMEA104030443_SAMEA104030443.contig00130_3	1	207	4892788	4.230716720201243e-05
SAMEA104030443	Enterobacteriaceae	NPA	Kiwa	Kiwa	SAMEA104030443_SAMEA104030443.contig00012_78,SAMEA104030443_SAMEA104030443.contig00012_79	2	1353	4892788	0.000276529
SAMEA104030443	Enterobacteriaceae	NPA	RM	RM_Type_I	SAMEA104030443_SAMEA104030443.contig00012_75,SAMEA104030443_SAMEA104030443.contig00012_76,SAMEA104030443_SAMEA104030443.contig00012_77	3	6384	4892788	0.001304778
SAMEA104030443	Enterobacteriaceae	NPA	RM	RM_Type_I	SAMEA104030443_SAMEA104030443.contig00078_1,SAMEA104030443_SAMEA104030443.contig00078_2,SAMEA104030443_SAMEA104030443.contig00078_3	3	5688	4892788	0.001162527
SAMEA104030443	Enterobacteriaceae	NPA	CasFinder	CAS_Class1-Subtype-I-E	SAMEA104030443_SAMEA104030443.contig00011_95,SAMEA104030443_SAMEA104030443.contig00011_96,SAMEA104030443_SAMEA104030443.contig00011_97,SAMEA104030443_SAMEA104030443.contig00011_98,SAMEA104030443_SAMEA104030443.contig00011_99,SAMEA104030443_SAMEA104030443.contig00011_100,SAMEA104030443_SAMEA104030443.contig00011_101,SAMEA104030443_SAMEA104030443.contig00011_102	8	7413	4892788	0.001515087
SAMEA104030443	Enterobacteriaceae	NPA	MazEF	MazEF	SAMEA104030443_SAMEA104030443.contig00002_156,SAMEA104030443_SAMEA104030443.contig00002_157	2	546	4892788	0.000111593
SAMEA104030443	Enterobacteriaceae	NPA	MazEF	MazEF	SAMEA104030443_SAMEA104030443.contig00018_10,SAMEA104030443_SAMEA104030443.contig00018_11	2	567	4892788	0.000115885
SAMEA104030443	Enterobacteriaceae	NPA	MazEF	MazEF	SAMEA104030443_SAMEA104030443.contig00076_8,SAMEA104030443_SAMEA104030443.contig00076_9	2	501	4892788	0.000102396
SAMEA104055072	Enterobacteriaceae	NPA	Mokosh	Mokosh_TypeII	SAMEA104055072_SAMEA104055072.contig00008_83	1	3504	4955250	0.000707129
SAMEA104055072	Enterobacteriaceae	NPA	Mokosh	Mokosh_Type_I_A	SAMEA104055072_SAMEA104055072.contig00019_6,SAMEA104055072_SAMEA104055072.contig00019_7	2	6351	4955250	0.001281671
SAMEA104055072	Enterobacteriaceae	NPA	Rst_RT-nitrilase-Tm	Rst_RT-Tm	SAMEA104055072_SAMEA104055072.contig00008_95,SAMEA104055072_SAMEA104055072.contig00008_96	2	3549	4955250	0.00071621
SAMEA104055072	Enterobacteriaceae	NPA	RM	RM_Type_IV	SAMEA104055072_SAMEA104055072.contig00008_32	1	1776	4955250	0.000358408
SAMEA104055072	Enterobacteriaceae	NPA	RM	RM_Type_I	SAMEA104055072_SAMEA104055072.contig00008_33,SAMEA104055072_SAMEA104055072.contig00008_35,SAMEA104055072_SAMEA104055072.contig00008_36	3	6564	4955250	0.001324656
SAMEA104055072	Enterobacteriaceae	NPA	RM	RM_Type_I	SAMEA104055072_SAMEA104055072.contig00008_76,SAMEA104055072_SAMEA104055072.contig00008_77,SAMEA104055072_SAMEA104055072.contig00008_78,SAMEA104055072_SAMEA104055072.contig00008_79,SAMEA104055072_SAMEA104055072.contig00008_80	5	8151	4955250	0.001644922
SAMEA104055072	Enterobacteriaceae	NPA	CasFinder	CAS_Class1-Subtype-I-E	SAMEA104055072_SAMEA104055072.contig00025_1,SAMEA104055072_SAMEA104055072.contig00025_2,SAMEA104055072_SAMEA104055072.contig00025_3,SAMEA104055072_SAMEA104055072.contig00025_4,SAMEA104055072_SAMEA104055072.contig00025_5,SAMEA104055072_SAMEA104055072.contig00025_6,SAMEA104055072_SAMEA104055072.contig00025_7,SAMEA104055072_SAMEA104055072.contig00025_8	8	7158	4955250	0.001444529
SAMEA104055072	Enterobacteriaceae	NPA	MazEF	MazEF	SAMEA104055072_SAMEA104055072.contig00008_136,SAMEA104055072_SAMEA104055072.contig00008_137	2	546	4955250	0.000110186
SAMEA104055076	Enterobacteriaceae	NPA	Mok_Hok_Sok	Mok_Hok_Sok	SAMEA104055076_SAMEA104055076.contig00024_18	1	207	5170026	4.003848336546083e-05
SAMEA104055076	Enterobacteriaceae	NPA	Mokosh	Mokosh_TypeII	SAMEA104055076_SAMEA104055076.contig00040_3	1	3504	5170026	0.000677753
SAMEA104055076	Enterobacteriaceae	NPA	PD-T4-3	PD-T4-3	SAMEA104055076_SAMEA104055076.contig00023_50	1	762	5170026	0.000147388
SAMEA104055076	Enterobacteriaceae	NPA	Gao_Qat	Gao_Qat	SAMEA104055076_SAMEA104055076.contig00042_12,SAMEA104055076_SAMEA104055076.contig00042_13,SAMEA104055076_SAMEA104055076.contig00042_14,SAMEA104055076_SAMEA104055076.contig00042_15	4	4227	5170026	0.000817597
SAMEA104055076	Enterobacteriaceae	NPA	RM	RM_Type_IV	SAMEA104055076_SAMEA104055076.contig00005_32	1	1911	5170026	0.000369631
SAMEA104055076	Enterobacteriaceae	NPA	RM	RM_Type_I	SAMEA104055076_SAMEA104055076.contig00005_34,SAMEA104055076_SAMEA104055076.contig00005_35,SAMEA104055076_SAMEA104055076.contig00005_36	3	5298	5170026	0.001024753
SAMEA104055076	Enterobacteriaceae	NPA	RM	RM_Type_III	SAMEA104055076_SAMEA104055076.contig00026_10,SAMEA104055076_SAMEA104055076.contig00026_11	2	4893	5170026	0.000946417
SAMEA104055076	Enterobacteriaceae	NPA	CasFinder	CAS_Class1-Subtype-I-F	SAMEA104055076_SAMEA104055076.contig00001_232,SAMEA104055076_SAMEA104055076.contig00001_233,SAMEA104055076_SAMEA104055076.contig00001_234,SAMEA104055076_SAMEA104055076.contig00001_236,SAMEA104055076_SAMEA104055076.contig00001_237,SAMEA104055076_SAMEA104055076.contig00001_238	6	6888	5170026	0.001332295
SAMEA104055076	Enterobacteriaceae	NPA	MazEF	MazEF	SAMEA104055076_SAMEA104055076.contig00014_31,SAMEA104055076_SAMEA104055076.contig00014_32	2	567	5170026	0.000109671
SAMEA104055076	Enterobacteriaceae	NPA	CBASS	CBASS_I	SAMEA104055076_SAMEA104055076.contig00042_10,SAMEA104055076_SAMEA104055076.contig00042_11	2	900	5170026	0.00017408
SAMEA104055083	Enterobacteriaceae	NPA	Dnd	Dnd_ABCDEFGH	SAMEA104055083_SAMEA104055083.contig00040_2,SAMEA104055083_SAMEA104055083.contig00040_3,SAMEA104055083_SAMEA104055083.contig00040_4,SAMEA104055083_SAMEA104055083.contig00040_7,SAMEA104055083_SAMEA104055083.contig00040_8,SAMEA104055083_SAMEA104055083.contig00040_9,SAMEA104055083_SAMEA104055083.contig00040_10	7	12927	5255195	0.002459852
SAMEA104055083	Enterobacteriaceae	NPA	Kiwa	Kiwa	SAMEA104055083_SAMEA104055083.contig00042_2,SAMEA104055083_SAMEA104055083.contig00042_4	2	1182	5255195	0.00022492
SAMEA104055083	Enterobacteriaceae	NPA	Kiwa	Kiwa	SAMEA104055083_SAMEA104055083.contig00076_10,SAMEA104055083_SAMEA104055083.contig00076_11	2	1596	5255195	0.000303699
SAMEA104055083	Enterobacteriaceae	NPA	RM	RM_Type_I	SAMEA104055083_SAMEA104055083.contig00036_28,SAMEA104055083_SAMEA104055083.contig00036_29,SAMEA104055083_SAMEA104055083.contig00036_30	3	6024	5255195	0.001146294
SAMEA104055083	Enterobacteriaceae	NPA	RM	RM_Type_II	SAMEA104055083_SAMEA104055083.contig00091_2,SAMEA104055083_SAMEA104055083.contig00091_3	2	2232	5255195	0.000424723
SAMEA104055083	Enterobacteriaceae	NPA	CasFinder	CAS_Class1-Subtype-I-E	SAMEA104055083_SAMEA104055083.contig00010_68,SAMEA104055083_SAMEA104055083.contig00010_69,SAMEA104055083_SAMEA104055083.contig00010_70,SAMEA104055083_SAMEA104055083.contig00010_71,SAMEA104055083_SAMEA104055083.contig00010_72,SAMEA104055083_SAMEA104055083.contig00010_73,SAMEA104055083_SAMEA104055083.contig00010_74,SAMEA104055083_SAMEA104055083.contig00010_75	8	7416	5255195	0.001411175
SAMEA104055083	Enterobacteriaceae	NPA	MazEF	MazEF	SAMEA104055083_SAMEA104055083.contig00010_97,SAMEA104055083_SAMEA104055083.contig00010_98	2	567	5255195	0.000107893
SAMEA104055083	Enterobacteriaceae	NPA	MazEF	MazEF	SAMEA104055083_SAMEA104055083.contig00028_18,SAMEA104055083_SAMEA104055083.contig00028_19	2	546	5255195	0.000103897
SAMEA104055083	Enterobacteriaceae	NPA	CBASS	CBASS_I	SAMEA104055083_SAMEA104055083.contig00040_29,SAMEA104055083_SAMEA104055083.contig00040_30	2	951	5255195	0.000180964
SAMEA104075919	Enterobacteriaceae	NPA	Mokosh	Mokosh_Type_I_C	SAMEA104075919_SAMEA104075919.contig00001_557,SAMEA104075919_SAMEA104075919.contig00001_558	2	5403	5386919	0.001002985
SAMEA104075919	Enterobacteriaceae	NPA	Hna	Hna	SAMEA104075919_SAMEA104075919.contig00001_685	1	2496	5386919	0.000463345
SAMEA104075919	Enterobacteriaceae	NPA	Hachiman	Hachiman	SAMEA104075919_SAMEA104075919.contig00001_686,SAMEA104075919_SAMEA104075919.contig00001_687	2	3675	5386919	0.000682208
SAMEA104075919	Enterobacteriaceae	NPA	Mok_Hok_Sok	Mok_Hok_Sok	SAMEA104075919_SAMEA104075919.contig00023_30	1	153	5386919	2.8402134875241303e-05
SAMEA104075919	Enterobacteriaceae	NPA	Lamassu-Fam	Lamassu-Mrr	SAMEA104075919_SAMEA104075919.contig00007_145,SAMEA104075919_SAMEA104075919.contig00007_146,SAMEA104075919_SAMEA104075919.contig00007_147	3	3303	5386919	0.000613152
SAMEA104075919	Enterobacteriaceae	NPA	Rst_HelicaseDUF2290	Rst_HelicaseDUF2290	SAMEA104075919_SAMEA104075919.contig00009_144,SAMEA104075919_SAMEA104075919.contig00009_145	2	2805	5386919	0.000520706
SAMEA104075919	Enterobacteriaceae	NPA	AbiE	AbiE	SAMEA104075919_SAMEA104075919.contig00012_48,SAMEA104075919_SAMEA104075919.contig00012_49	2	1068	5386919	0.000198258
SAMEA104075919	Enterobacteriaceae	NPA	Gabija	Gabija	SAMEA104075919_SAMEA104075919.contig00013_47,SAMEA104075919_SAMEA104075919.contig00013_48	2	3450	5386919	0.00064044
SAMEA104075919	Enterobacteriaceae	NPA	RM	RM_Type_I	SAMEA104075919_SAMEA104075919.contig00018_38,SAMEA104075919_SAMEA104075919.contig00018_41,SAMEA104075919_SAMEA104075919.contig00018_42	3	5883	5386919	0.00109209
SAMEA104075919	Enterobacteriaceae	NPA	Retron	Retron_I_B	SAMEA104075919_SAMEA104075919.contig00007_149,SAMEA104075919_SAMEA104075919.contig00007_150	2	3117	5386919	0.000578624
SAMEA104077428	Enterobacteriaceae	NPA	PD-T7-1	PD-T7-1	SAMEA104077428_SAMEA104077428.contig00013_97	1	1182	4882531	0.000242088
SAMEA104077428	Enterobacteriaceae	NPA	PD-T7-1	PD-T7-1	SAMEA104077428_SAMEA104077428.contig00022_15	1	1323	4882531	0.000270966
SAMEA104077428	Enterobacteriaceae	NPA	RM	RM_Type_I	SAMEA104077428_SAMEA104077428.contig00037_3,SAMEA104077428_SAMEA104077428.contig00037_4,SAMEA104077428_SAMEA104077428.contig00037_5	3	5838	4882531	0.001195691
SAMEA104077428	Enterobacteriaceae	NPA	CasFinder	CAS_Class1-Subtype-I-E	SAMEA104077428_SAMEA104077428.contig00024_2,SAMEA104077428_SAMEA104077428.contig00024_3,SAMEA104077428_SAMEA104077428.contig00024_4,SAMEA104077428_SAMEA104077428.contig00024_5,SAMEA104077428_SAMEA104077428.contig00024_6,SAMEA104077428_SAMEA104077428.contig00024_7	6	4452	4882531	0.000911822
SAMEA104077428	Enterobacteriaceae	NPA	MazEF	MazEF	SAMEA104077428_SAMEA104077428.contig00027_31,SAMEA104077428_SAMEA104077428.contig00027_32	2	567	4882531	0.000116128
SAMEA104077428	Enterobacteriaceae	NPA	MazEF	MazEF	SAMEA104077428_SAMEA104077428.contig00066_1,SAMEA104077428_SAMEA104077428.contig00066_2	2	501	4882531	0.000102611
SAMEA104077430	Enterobacteriaceae	NPA	Mok_Hok_Sok	Mok_Hok_Sok	SAMEA104077430_SAMEA104077430.contig00048_19	1	207	5205879	3.976273747430549e-05
SAMEA104077430	Enterobacteriaceae	NPA	dCTPdeaminase	dCTPdeaminase	SAMEA104077430_SAMEA104077430.contig00005_68	1	1404	5205879	0.000269695
SAMEA104077430	Enterobacteriaceae	NPA	Kiwa	Kiwa	SAMEA104077430_SAMEA104077430.contig00057_2,SAMEA104077430_SAMEA104077430.contig00057_3	2	1353	5205879	0.000259898
SAMEA104077430	Enterobacteriaceae	NPA	Druantia	Druantia_III	SAMEA104077430_SAMEA104077430.contig00010_60,SAMEA104077430_SAMEA104077430.contig00010_61	2	9570	5205879	0.001838306
SAMEA104077430	Enterobacteriaceae	NPA	PD-T4-3	PD-T4-3	SAMEA104077430_SAMEA104077430.contig00035_30	1	762	5205879	0.000146373
SAMEA104077430	Enterobacteriaceae	NPA	RM	RM_Type_I	SAMEA104077430_SAMEA104077430.contig00005_60,SAMEA104077430_SAMEA104077430.contig00005_61,SAMEA104077430_SAMEA104077430.contig00005_62	3	5883	5205879	0.001130069
SAMEA104077430	Enterobacteriaceae	NPA	RM	RM_Type_IV	SAMEA104077430_SAMEA104077430.contig00005_66	1	942	5205879	0.000180949
SAMEA104077430	Enterobacteriaceae	NPA	RM	RM_Type_I	SAMEA104077430_SAMEA104077430.contig00010_65,SAMEA104077430_SAMEA104077430.contig00010_66,SAMEA104077430_SAMEA104077430.contig00010_67	3	6318	5205879	0.001213628
SAMEA104077430	Enterobacteriaceae	NPA	RM	RM_Type_II	SAMEA104077430_SAMEA104077430.contig00035_28,SAMEA104077430_SAMEA104077430.contig00035_29	2	2298	5205879	0.000441424
SAMEA104077430	Enterobacteriaceae	NPA	RM	RM_Type_I	SAMEA104077430_SAMEA104077430.contig00043_7,SAMEA104077430_SAMEA104077430.contig00043_8,SAMEA104077430_SAMEA104077430.contig00043_9	3	5943	5205879	0.001141594
SAMEA104077430	Enterobacteriaceae	NPA	RM	RM_Type_I	SAMEA104077430_SAMEA104077430.contig00057_4,SAMEA104077430_SAMEA104077430.contig00057_5,SAMEA104077430_SAMEA104077430.contig00057_6	3	6384	5205879	0.001226306
SAMEA104077430	Enterobacteriaceae	NPA	CasFinder	CAS_Class1-Subtype-I-E	SAMEA104077430_SAMEA104077430.contig00003_150,SAMEA104077430_SAMEA104077430.contig00003_151,SAMEA104077430_SAMEA104077430.contig00003_152,SAMEA104077430_SAMEA104077430.contig00003_153,SAMEA104077430_SAMEA104077430.contig00003_154,SAMEA104077430_SAMEA104077430.contig00003_155,SAMEA104077430_SAMEA104077430.contig00003_156,SAMEA104077430_SAMEA104077430.contig00003_157	8	7416	5205879	0.001424543
SAMEA104077430	Enterobacteriaceae	NPA	MazEF	MazEF	SAMEA104077430_SAMEA104077430.contig00003_180,SAMEA104077430_SAMEA104077430.contig00003_181	2	567	5205879	0.000108915
SAMEA104077430	Enterobacteriaceae	NPA	MazEF	MazEF	SAMEA104077430_SAMEA104077430.contig00011_44,SAMEA104077430_SAMEA104077430.contig00011_45	2	546	5205879	0.000104881
SAMEA104083450	Enterobacteriaceae	NPA	PD-T7-5	PD-T7-5	SAMEA104083450_SAMEA104083450.contig00019_40	1	1005	5131409	0.000195853
SAMEA104083450	Enterobacteriaceae	NPA	PD-T7-5	PD-T7-5	SAMEA104083450_SAMEA104083450.contig00019_62	1	1140	5131409	0.000222161
SAMEA104083450	Enterobacteriaceae	NPA	Mok_Hok_Sok	Mok_Hok_Sok	SAMEA104083450_SAMEA104083450.contig00029_14	1	207	5131409	4.033979750980677e-05
SAMEA104083450	Enterobacteriaceae	NPA	AbiJ	AbiJ	SAMEA104083450_SAMEA104083450.contig00004_15	1	411	5131409	8.009496027309458e-05
SAMEA104083450	Enterobacteriaceae	NPA	PD-T4-1	PD-T4-1	SAMEA104083450_SAMEA104083450.contig00019_47	1	1119	5131409	0.000218069
SAMEA104083450	Enterobacteriaceae	NPA	RM	RM_Type_I	SAMEA104083450_SAMEA104083450.contig00009_114,SAMEA104083450_SAMEA104083450.contig00009_115,SAMEA104083450_SAMEA104083450.contig00009_116	3	6321	5131409	0.001231825
SAMEA104083450	Enterobacteriaceae	NPA	CasFinder	CAS_Class1-Subtype-I-E	SAMEA104083450_SAMEA104083450.contig00012_92,SAMEA104083450_SAMEA104083450.contig00012_93,SAMEA104083450_SAMEA104083450.contig00012_94,SAMEA104083450_SAMEA104083450.contig00012_95,SAMEA104083450_SAMEA104083450.contig00012_96,SAMEA104083450_SAMEA104083450.contig00012_97,SAMEA104083450_SAMEA104083450.contig00012_98,SAMEA104083450_SAMEA104083450.contig00012_99	8	7158	5131409	0.001394939
SAMEA104083450	Enterobacteriaceae	NPA	MazEF	MazEF	SAMEA104083450_SAMEA104083450.contig00047_2,SAMEA104083450_SAMEA104083450.contig00047_3	2	498	5131409	9.70493679221438e-05
SAMEA104083453	Enterobacteriaceae	NPA	PD-T7-5	PD-T7-5	SAMEA104083453_SAMEA104083453.contig00017_78	1	1140	5391362	0.000211449
SAMEA104083453	Enterobacteriaceae	NPA	PD-T7-5	PD-T7-5	SAMEA104083453_SAMEA104083453.contig00017_100	1	1005	5391362	0.000186409
SAMEA104083453	Enterobacteriaceae	NPA	Mok_Hok_Sok	Mok_Hok_Sok	SAMEA104083453_SAMEA104083453.contig00084_1	1	207	5391362	3.8394750714198005e-05
SAMEA104083453	Enterobacteriaceae	NPA	PD-T4-1	PD-T4-1	SAMEA104083453_SAMEA104083453.contig00017_93	1	1119	5391362	0.000207554
SAMEA104083453	Enterobacteriaceae	NPA	Druantia	Druantia_III	SAMEA104083453_SAMEA104083453.contig00020_46,SAMEA104083453_SAMEA104083453.contig00020_47	2	9570	5391362	0.001775062
SAMEA104083453	Enterobacteriaceae	NPA	RM	RM_Type_I	SAMEA104083453_SAMEA104083453.contig00020_40,SAMEA104083453_SAMEA104083453.contig00020_41,SAMEA104083453_SAMEA104083453.contig00020_42	3	6090	5391362	0.001129585
SAMEA104083453	Enterobacteriaceae	NPA	CasFinder	CAS_Class1-Subtype-I-E	SAMEA104083453_SAMEA104083453.contig00011_21,SAMEA104083453_SAMEA104083453.contig00011_22,SAMEA104083453_SAMEA104083453.contig00011_23,SAMEA104083453_SAMEA104083453.contig00011_24,SAMEA104083453_SAMEA104083453.contig00011_25,SAMEA104083453_SAMEA104083453.contig00011_26,SAMEA104083453_SAMEA104083453.contig00011_27,SAMEA104083453_SAMEA104083453.contig00011_28	8	7158	5391362	0.001327679
SAMEA104083453	Enterobacteriaceae	NPA	SanaTA	SanaTA	SAMEA104083453_SAMEA104083453.contig00001_10,SAMEA104083453_SAMEA104083453.contig00001_11	2	1116	5391362	0.000206998
SAMEA104083453	Enterobacteriaceae	NPA	MazEF	MazEF	SAMEA104083453_SAMEA104083453.contig00038_1,SAMEA104083453_SAMEA104083453.contig00038_2	2	501	5391362	9.292642564160968e-05
SAMEA104083453	Enterobacteriaceae	NPA	MazEF	MazEF	SAMEA104083453_SAMEA104083453.contig00056_2,SAMEA104083453_SAMEA104083453.contig00056_3	2	498	5391362	9.236997997908506e-05
SAMEA104083544	Enterobacteriaceae	NPA	Dpd	Dpd	SAMEA104083544_SAMEA104083544.contig00022_34,SAMEA104083544_SAMEA104083544.contig00022_35,SAMEA104083544_SAMEA104083544.contig00022_36,SAMEA104083544_SAMEA104083544.contig00022_37,SAMEA104083544_SAMEA104083544.contig00022_38,SAMEA104083544_SAMEA104083544.contig00022_39,SAMEA104083544_SAMEA104083544.contig00022_40,SAMEA104083544_SAMEA104083544.contig00022_41,SAMEA104083544_SAMEA104083544.contig00022_42,SAMEA104083544_SAMEA104083544.contig00022_43,SAMEA104083544_SAMEA104083544.contig00022_44,SAMEA104083544_SAMEA104083544.contig00022_45	12	20781	4847898	0.0042866
SAMEA104083544	Enterobacteriaceae	NPA	Mokosh	Mokosh_TypeII	SAMEA104083544_SAMEA104083544.contig00038_9	1	3504	4847898	0.000722787
SAMEA104083544	Enterobacteriaceae	NPA	RM	RM_Type_I	SAMEA104083544_SAMEA104083544.contig00034_8,SAMEA104083544_SAMEA104083544.contig00034_9,SAMEA104083544_SAMEA104083544.contig00034_10,SAMEA104083544_SAMEA104083544.contig00034_11,SAMEA104083544_SAMEA104083544.contig00034_12	5	8037	4847898	0.001657832
SAMEA104083544	Enterobacteriaceae	NPA	CasFinder	CAS_Class1-Subtype-I-E	SAMEA104083544_SAMEA104083544.contig00002_289,SAMEA104083544_SAMEA104083544.contig00002_290,SAMEA104083544_SAMEA104083544.contig00002_291,SAMEA104083544_SAMEA104083544.contig00002_292,SAMEA104083544_SAMEA104083544.contig00002_293,SAMEA104083544_SAMEA104083544.contig00002_294,SAMEA104083544_SAMEA104083544.contig00002_295,SAMEA104083544_SAMEA104083544.contig00002_296	8	7377	4847898	0.00152169
SAMEA104083544	Enterobacteriaceae	NPA	MazEF	MazEF	SAMEA104083544_SAMEA104083544.contig00002_87,SAMEA104083544_SAMEA104083544.contig00002_88	2	567	4847898	0.000116958
SAMEA104083544	Enterobacteriaceae	NPA	Retron	Retron_II	SAMEA104083544_SAMEA104083544.contig00007_199,SAMEA104083544_SAMEA104083544.contig00007_200	2	1875	4847898	0.000386766
SAMEA104083544	Enterobacteriaceae	NPA	MazEF	MazEF	SAMEA104083544_SAMEA104083544.contig00008_19,SAMEA104083544_SAMEA104083544.contig00008_20	2	546	4847898	0.000112626
SAMEA104083544	Enterobacteriaceae	NPA	MazEF	MazEF	SAMEA104083544_SAMEA104083544.contig00036_2,SAMEA104083544_SAMEA104083544.contig00036_3	2	498	4847898	0.000102725
SAMEA104091835	Enterobacteriaceae	NPA	Shango	Shango	SAMEA104091835_SAMEA104091835.contig00079_4,SAMEA104091835_SAMEA104091835.contig00079_5,SAMEA104091835_SAMEA104091835.contig00079_6	3	5673	5077962	0.00111718
SAMEA104091835	Enterobacteriaceae	NPA	Gabija	Gabija	SAMEA104091835_SAMEA104091835.contig00032_30,SAMEA104091835_SAMEA104091835.contig00032_31	2	3660	5077962	0.000720762
SAMEA104091835	Enterobacteriaceae	NPA	Gao_Ppl	Gao_Ppl	SAMEA104091835_SAMEA104091835.contig00086_7	1	2724	5077962	0.000536436
SAMEA104091835	Enterobacteriaceae	NPA	Kiwa	Kiwa	SAMEA104091835_SAMEA104091835.contig00102_1,SAMEA104091835_SAMEA104091835.contig00102_2	2	1332	5077962	0.00026231
SAMEA104091835	Enterobacteriaceae	NPA	RM	RM_Type_I	SAMEA104091835_SAMEA104091835.contig00036_36,SAMEA104091835_SAMEA104091835.contig00036_39,SAMEA104091835_SAMEA104091835.contig00036_40	3	5829	5077962	0.001147901
SAMEA104091835	Enterobacteriaceae	NPA	RM	RM_Type_IV	SAMEA104091835_SAMEA104091835.contig00102_3	1	954	5077962	0.000187871
SAMEA104091835	Enterobacteriaceae	NPA	RM	RM_Type_II	SAMEA104091835_SAMEA104091835.contig00114_1,SAMEA104091835_SAMEA104091835.contig00114_2	2	1767	5077962	0.000347974
SAMEA104091835	Enterobacteriaceae	NPA	CasFinder	CAS_Class1-Subtype-I-E	SAMEA104091835_SAMEA104091835.contig00014_1,SAMEA104091835_SAMEA104091835.contig00014_3,SAMEA104091835_SAMEA104091835.contig00014_4,SAMEA104091835_SAMEA104091835.contig00014_5,SAMEA104091835_SAMEA104091835.contig00014_6,SAMEA104091835_SAMEA104091835.contig00014_7	6	4005	5077962	0.000788702
SAMEA104091835	Enterobacteriaceae	NPA	MazEF	MazEF	SAMEA104091835_SAMEA104091835.contig00011_23,SAMEA104091835_SAMEA104091835.contig00011_24	2	567	5077962	0.000111659
SAMEA104091835	Enterobacteriaceae	NPA	MazEF	MazEF	SAMEA104091835_SAMEA104091835.contig00061_14,SAMEA104091835_SAMEA104091835.contig00061_15	2	498	5077962	9.80708402307855e-05
SAMEA104091835	Enterobacteriaceae	NPA	CBASS	CBASS_II	SAMEA104091835_SAMEA104091835.contig00078_5,SAMEA104091835_SAMEA104091835.contig00078_6,SAMEA104091835_SAMEA104091835.contig00078_7,SAMEA104091835_SAMEA104091835.contig00078_8	4	3069	5077962	0.000604376
SAMEA104124640	Enterobacteriaceae	NPA	Mokosh	Mokosh_TypeII	SAMEA104124640_SAMEA104124640.contig00005_86	1	3504	5025621	0.000697227
SAMEA104124640	Enterobacteriaceae	NPA	Mok_Hok_Sok	Mok_Hok_Sok	SAMEA104124640_SAMEA104124640.contig00022_45	1	207	5025621	4.118893963551967e-05
SAMEA104124640	Enterobacteriaceae	NPA	Gao_Tmn	Gao_Tmn	SAMEA104124640_SAMEA104124640.contig00015_88	1	3354	5025621	0.00066738
SAMEA104124640	Enterobacteriaceae	NPA	Kiwa	Kiwa	SAMEA104124640_SAMEA104124640.contig00044_5,SAMEA104124640_SAMEA104124640.contig00044_6	2	1554	5025621	0.000309216
SAMEA104124640	Enterobacteriaceae	NPA	Paris	PARIS_II	SAMEA104124640_SAMEA104124640.contig00005_90,SAMEA104124640_SAMEA104124640.contig00005_91	2	1854	5025621	0.00036891
SAMEA104124640	Enterobacteriaceae	NPA	Paris	PARIS_I	SAMEA104124640_SAMEA104124640.contig00020_38,SAMEA104124640_SAMEA104124640.contig00020_39	2	2103	5025621	0.000418456
SAMEA104124640	Enterobacteriaceae	NPA	RM	RM_Type_I	SAMEA104124640_SAMEA104124640.contig00005_123,SAMEA104124640_SAMEA104124640.contig00005_124,SAMEA104124640_SAMEA104124640.contig00005_125	3	5856	5025621	0.001165229
SAMEA104124640	Enterobacteriaceae	NPA	RM	RM_Type_IV	SAMEA104124640_SAMEA104124640.contig00005_126	1	534	5025621	0.000106256
SAMEA104124640	Enterobacteriaceae	NPA	RM	RM_Type_III	SAMEA104124640_SAMEA104124640.contig00008_100,SAMEA104124640_SAMEA104124640.contig00008_101	2	4902	5025621	0.000975402
SAMEA104124640	Enterobacteriaceae	NPA	RM	RM_Type_III	SAMEA104124640_SAMEA104124640.contig00037_1,SAMEA104124640_SAMEA104124640.contig00037_2	2	3942	5025621	0.000784381
SAMEA104124640	Enterobacteriaceae	NPA	CasFinder	CAS_Class1-Subtype-I-E	SAMEA104124640_SAMEA104124640.contig00002_162,SAMEA104124640_SAMEA104124640.contig00002_163,SAMEA104124640_SAMEA104124640.contig00002_164,SAMEA104124640_SAMEA104124640.contig00002_165,SAMEA104124640_SAMEA104124640.contig00002_166,SAMEA104124640_SAMEA104124640.contig00002_167,SAMEA104124640_SAMEA104124640.contig00002_168,SAMEA104124640_SAMEA104124640.contig00002_170	8	6945	5025621	0.001381919
SAMEA104124640	Enterobacteriaceae	NPA	BREX	BREX_I	SAMEA104124640_SAMEA104124640.contig00005_88,SAMEA104124640_SAMEA104124640.contig00005_89,SAMEA104124640_SAMEA104124640.contig00005_92,SAMEA104124640_SAMEA104124640.contig00005_93,SAMEA104124640_SAMEA104124640.contig00005_94,SAMEA104124640_SAMEA104124640.contig00005_95	6	12363	5025621	0.002459994
SAMEA104124640	Enterobacteriaceae	NPA	Retron	Retron_II	SAMEA104124640_SAMEA104124640.contig00016_26,SAMEA104124640_SAMEA104124640.contig00016_27	2	1860	5025621	0.000370104
SAMEA104124640	Enterobacteriaceae	NPA	MazEF	MazEF	SAMEA104124640_SAMEA104124640.contig00022_2,SAMEA104124640_SAMEA104124640.contig00022_3	2	501	5025621	9.968917274104036e-05
SAMEA104128208	Pseudomonadaceae	NPA	Menshen	Menshen	SAMEA104128208_SAMEA104128208.contig00024_33,SAMEA104128208_SAMEA104128208.contig00024_34,SAMEA104128208_SAMEA104128208.contig00024_35	3	3180	5921932	0.000536987
SAMEA104128208	Pseudomonadaceae	NPA	Lamassu-Fam	Lamassu-PDDEXK	SAMEA104128208_SAMEA104128208.contig00009_138,SAMEA104128208_SAMEA104128208.contig00009_139	2	3903	5921932	0.000659075
SAMEA104128208	Pseudomonadaceae	NPA	Rst_HelicaseDUF2290	Rst_HelicaseDUF2290	SAMEA104128208_SAMEA104128208.contig00046_4,SAMEA104128208_SAMEA104128208.contig00046_5	2	2442	5921932	0.000412365
SAMEA104128208	Pseudomonadaceae	NPA	CasFinder	CAS_Class1-Subtype-I-F	SAMEA104128208_SAMEA104128208.contig00010_24,SAMEA104128208_SAMEA104128208.contig00010_25,SAMEA104128208_SAMEA104128208.contig00010_26,SAMEA104128208_SAMEA104128208.contig00010_27,SAMEA104128208_SAMEA104128208.contig00010_28,SAMEA104128208_SAMEA104128208.contig00010_29	6	7701	5921932	0.00130042
SAMEA104128212	Pseudomonadaceae	NPA	JukAB	JukAB	SAMEA104128212_SAMEA104128212.contig00044_2,SAMEA104128212_SAMEA104128212.contig00044_5,SAMEA104128212_SAMEA104128212.contig00044_6	3	2373	7038307	0.000337155
SAMEA104128212	Pseudomonadaceae	NPA	Mokosh	Mokosh_Type_I_D	SAMEA104128212_SAMEA104128212.contig00044_25,SAMEA104128212_SAMEA104128212.contig00044_26	2	4668	7038307	0.000663228
SAMEA104128212	Pseudomonadaceae	NPA	Shedu	Shedu	SAMEA104128212_SAMEA104128212.contig00010_113	1	615	7038307	8.737896769777163e-05
SAMEA104128212	Pseudomonadaceae	NPA	Gabija	Gabija	SAMEA104128212_SAMEA104128212.contig00018_33,SAMEA104128212_SAMEA104128212.contig00018_34	2	2301	7038307	0.000326925
SAMEA104128212	Pseudomonadaceae	NPA	Shedu	Shedu	SAMEA104128212_SAMEA104128212.contig00073_5	1	870	7038307	0.000123609
SAMEA104128212	Pseudomonadaceae	NPA	Druantia	Druantia_III	SAMEA104128212_SAMEA104128212.contig00044_20,SAMEA104128212_SAMEA104128212.contig00044_21	2	9579	7038307	0.001360981
SAMEA104128212	Pseudomonadaceae	NPA	RM	RM_Type_IV	SAMEA104128212_SAMEA104128212.contig00033_56	1	1599	7038307	0.000227185
SAMEA104128212	Pseudomonadaceae	NPA	RM	RM_Type_III	SAMEA104128212_SAMEA104128212.contig00033_57,SAMEA104128212_SAMEA104128212.contig00033_58	2	5064	7038307	0.000719491
SAMEA104128212	Pseudomonadaceae	NPA	RM	RM_Type_I	SAMEA104128212_SAMEA104128212.contig00044_14,SAMEA104128212_SAMEA104128212.contig00044_16,SAMEA104128212_SAMEA104128212.contig00044_17	3	6051	7038307	0.000859724
SAMEA104128212	Pseudomonadaceae	NPA	RM	RM_Type_IV	SAMEA104128212_SAMEA104128212.contig00044_27	1	1995	7038307	0.000283449
SAMEA104128212	Pseudomonadaceae	NPA	RM	RM_Type_I	SAMEA104128212_SAMEA104128212.contig00049_3,SAMEA104128212_SAMEA104128212.contig00049_5,SAMEA104128212_SAMEA104128212.contig00049_6	3	6447	7038307	0.000915987
SAMEA104128212	Pseudomonadaceae	NPA	RM	RM_Type_II	SAMEA104128212_SAMEA104128212.contig00063_4,SAMEA104128212_SAMEA104128212.contig00063_5	2	1926	7038307	0.000273645
SAMEA104128212	Pseudomonadaceae	NPA	CasFinder	CAS_Class1-Subtype-IV-A	SAMEA104128212_SAMEA104128212.contig00038_7,SAMEA104128212_SAMEA104128212.contig00038_8,SAMEA104128212_SAMEA104128212.contig00038_9,SAMEA104128212_SAMEA104128212.contig00038_10,SAMEA104128212_SAMEA104128212.contig00038_11	5	4497	7038307	0.000638932
SAMEA104128212	Pseudomonadaceae	NPA	CBASS	CBASS_III	SAMEA104128212_SAMEA104128212.contig00013_89,SAMEA104128212_SAMEA104128212.contig00013_90,SAMEA104128212_SAMEA104128212.contig00013_91,SAMEA104128212_SAMEA104128212.contig00013_92,SAMEA104128212_SAMEA104128212.contig00013_93	5	3447	7038307	0.000489748
SAMEA104128212	Pseudomonadaceae	NPA	Borvo	Borvo	SAMEA104128212_SAMEA104128212.contig00034_34	1	2130	7038307	0.00030263
SAMEA104128212	Pseudomonadaceae	NPA	MazEF	MazEF	SAMEA104128212_SAMEA104128212.contig00038_51,SAMEA104128212_SAMEA104128212.contig00038_52	2	486	7038307	6.905069642458052e-05
SAMEA104128216	Pseudomonadaceae	NPA	Mokosh	Mokosh_Type_I_A	SAMEA104128216_SAMEA104128216.contig00012_141,SAMEA104128216_SAMEA104128216.contig00012_142	2	6282	7209836	0.00087131
SAMEA104128216	Pseudomonadaceae	NPA	Shedu	Shedu	SAMEA104128216_SAMEA104128216.contig00009_131	1	615	7209836	8.530013720145645e-05
SAMEA104128216	Pseudomonadaceae	NPA	Shedu	Shedu	SAMEA104128216_SAMEA104128216.contig00087_5	1	870	7209836	0.000120668
SAMEA104128216	Pseudomonadaceae	NPA	Gabija	Gabija	SAMEA104128216_SAMEA104128216.contig00101_6,SAMEA104128216_SAMEA104128216.contig00101_7	2	2301	7209836	0.000319147
SAMEA104128216	Pseudomonadaceae	NPA	RM	RM_Type_III	SAMEA104128216_SAMEA104128216.contig00031_12,SAMEA104128216_SAMEA104128216.contig00031_13	2	5064	7209836	0.000702374
SAMEA104128216	Pseudomonadaceae	NPA	RM	RM_Type_IV	SAMEA104128216_SAMEA104128216.contig00031_14	1	1599	7209836	0.00022178
SAMEA104128216	Pseudomonadaceae	NPA	RM	RM_Type_I	SAMEA104128216_SAMEA104128216.contig00056_3,SAMEA104128216_SAMEA104128216.contig00056_5,SAMEA104128216_SAMEA104128216.contig00056_6	3	6447	7209836	0.000894195
SAMEA104128216	Pseudomonadaceae	NPA	CasFinder	CAS_Class1-Subtype-IV-A	SAMEA104128216_SAMEA104128216.contig00034_35,SAMEA104128216_SAMEA104128216.contig00034_36,SAMEA104128216_SAMEA104128216.contig00034_37,SAMEA104128216_SAMEA104128216.contig00034_38,SAMEA104128216_SAMEA104128216.contig00034_39	5	4497	7209836	0.000623731
SAMEA104128216	Pseudomonadaceae	NPA	CBASS	CBASS_III	SAMEA104128216_SAMEA104128216.contig00014_90,SAMEA104128216_SAMEA104128216.contig00014_91,SAMEA104128216_SAMEA104128216.contig00014_92,SAMEA104128216_SAMEA104128216.contig00014_93,SAMEA104128216_SAMEA104128216.contig00014_94	5	3447	7209836	0.000478097
SAMEA104128216	Pseudomonadaceae	NPA	Borvo	Borvo	SAMEA104128216_SAMEA104128216.contig00026_68	1	2130	7209836	0.00029543
SAMEA104128216	Pseudomonadaceae	NPA	MazEF	MazEF	SAMEA104128216_SAMEA104128216.contig00043_61,SAMEA104128216_SAMEA104128216.contig00043_62	2	486	7209836	6.740791330066315e-05
SAMEA104128225	Pseudomonadaceae	NPA	Hachiman	Hachiman	SAMEA104128225_SAMEA104128225.contig00009_10,SAMEA104128225_SAMEA104128225.contig00009_11	2	2352	6455232	0.000364356
SAMEA104128225	Pseudomonadaceae	NPA	RM	RM_Type_I	SAMEA104128225_SAMEA104128225.contig00009_7,SAMEA104128225_SAMEA104128225.contig00009_8,SAMEA104128225_SAMEA104128225.contig00009_9	3	4992	6455232	0.000773326
SAMEA104128225	Pseudomonadaceae	NPA	RM	RM_Type_I	SAMEA104128225_SAMEA104128225.contig00035_20,SAMEA104128225_SAMEA104128225.contig00035_22,SAMEA104128225_SAMEA104128225.contig00035_23	3	6057	6455232	0.000938309
SAMEA104128225	Pseudomonadaceae	NPA	PD-Lambda-5	PD-Lambda-5	SAMEA104128225_SAMEA104128225.contig00068_6,SAMEA104128225_SAMEA104128225.contig00068_7	2	2055	6455232	0.000318346
SAMEA104128225	Pseudomonadaceae	NPA	BREX	BREX_I	SAMEA104128225_SAMEA104128225.contig00098_2,SAMEA104128225_SAMEA104128225.contig00098_3,SAMEA104128225_SAMEA104128225.contig00098_7,SAMEA104128225_SAMEA104128225.contig00098_8	4	10059	6455232	0.001558271
SAMEA104128228	Pseudomonadaceae	NPA	Zorya	Zorya_TypeI	SAMEA104128228_SAMEA104128228.contig00003_36,SAMEA104128228_SAMEA104128228.contig00003_37,SAMEA104128228_SAMEA104128228.contig00003_38,SAMEA104128228_SAMEA104128228.contig00003_39	4	7911	6440680	0.001228286
SAMEA104128228	Pseudomonadaceae	NPA	RosmerTA	RosmerTA	SAMEA104128228_SAMEA104128228.contig00003_140,SAMEA104128228_SAMEA104128228.contig00003_141	2	1848	6440680	0.000286926
SAMEA104128228	Pseudomonadaceae	NPA	GAPS4	GAPS4	SAMEA104128228_SAMEA104128228.contig00003_32,SAMEA104128228_SAMEA104128228.contig00003_33	2	2004	6440680	0.000311147
SAMEA104128228	Pseudomonadaceae	NPA	Rst_HelicaseDUF2290	Rst_HelicaseDUF2290	SAMEA104128228_SAMEA104128228.contig00089_5,SAMEA104128228_SAMEA104128228.contig00089_6	2	2442	6440680	0.000379153
SAMEA104128228	Pseudomonadaceae	NPA	dCTPdeaminase	dCTPdeaminase	SAMEA104128228_SAMEA104128228.contig00106_5	1	1467	6440680	0.000227771
SAMEA104128228	Pseudomonadaceae	NPA	RM	RM_Type_I	SAMEA104128228_SAMEA104128228.contig00003_41,SAMEA104128228_SAMEA104128228.contig00003_42,SAMEA104128228_SAMEA104128228.contig00003_44	3	4485	6440680	0.000696355
SAMEA104128228	Pseudomonadaceae	NPA	RM	RM_Type_I	SAMEA104128228_SAMEA104128228.contig00005_157,SAMEA104128228_SAMEA104128228.contig00005_158,SAMEA104128228_SAMEA104128228.contig00005_160	3	6018	6440680	0.000934373
SAMEA104128228	Pseudomonadaceae	NPA	CasFinder	CAS_Class1-Subtype-I-F	SAMEA104128228_SAMEA104128228.contig00090_3,SAMEA104128228_SAMEA104128228.contig00090_4,SAMEA104128228_SAMEA104128228.contig00090_5,SAMEA104128228_SAMEA104128228.contig00090_6,SAMEA104128228_SAMEA104128228.contig00090_7,SAMEA104128228_SAMEA104128228.contig00090_8	6	7695	6440680	0.00119475
SAMEA104128228	Pseudomonadaceae	NPA	Eleos	Eleos	SAMEA104128228_SAMEA104128228.contig00003_55,SAMEA104128228_SAMEA104128228.contig00003_56	2	3873	6440680	0.000601334
SAMEA104128231	Pseudomonadaceae	NPA	Zorya	Zorya_TypeI	SAMEA104128231_SAMEA104128231.contig00021_4,SAMEA104128231_SAMEA104128231.contig00021_5,SAMEA104128231_SAMEA104128231.contig00021_6,SAMEA104128231_SAMEA104128231.contig00021_7	4	7911	6893033	0.001147681
SAMEA104128231	Pseudomonadaceae	NPA	RosmerTA	RosmerTA	SAMEA104128231_SAMEA104128231.contig00158_1,SAMEA104128231_SAMEA104128231.contig00158_2	2	1848	6893033	0.000268097
SAMEA104128231	Pseudomonadaceae	NPA	Rst_HelicaseDUF2290	Rst_HelicaseDUF2290	SAMEA104128231_SAMEA104128231.contig00123_4,SAMEA104128231_SAMEA104128231.contig00123_5	2	2442	6893033	0.000354271
SAMEA104128231	Pseudomonadaceae	NPA	dCTPdeaminase	dCTPdeaminase	SAMEA104128231_SAMEA104128231.contig00146_5	1	1467	6893033	0.000212824
SAMEA104128231	Pseudomonadaceae	NPA	PD-T7-2	PD-T7-2	SAMEA104128231_SAMEA104128231.contig00003_147,SAMEA104128231_SAMEA104128231.contig00003_148	2	2829	6893033	0.000410414
SAMEA104128231	Pseudomonadaceae	NPA	PD-T7-2	PD-T7-2	SAMEA104128231_SAMEA104128231.contig00065_10,SAMEA104128231_SAMEA104128231.contig00065_11	2	2715	6893033	0.000393876
SAMEA104128231	Pseudomonadaceae	NPA	RM	RM_Type_I	SAMEA104128231_SAMEA104128231.contig00004_130,SAMEA104128231_SAMEA104128231.contig00004_131,SAMEA104128231_SAMEA104128231.contig00004_133	3	6018	6893033	0.000873055
SAMEA104128231	Pseudomonadaceae	NPA	RM	RM_Type_I	SAMEA104128231_SAMEA104128231.contig00021_9,SAMEA104128231_SAMEA104128231.contig00021_10,SAMEA104128231_SAMEA104128231.contig00021_12	3	4485	6893033	0.000650657
SAMEA104128231	Pseudomonadaceae	NPA	CasFinder	CAS_Class1-Subtype-I-F	SAMEA104128231_SAMEA104128231.contig00048_17,SAMEA104128231_SAMEA104128231.contig00048_18,SAMEA104128231_SAMEA104128231.contig00048_19,SAMEA104128231_SAMEA104128231.contig00048_20,SAMEA104128231_SAMEA104128231.contig00048_21,SAMEA104128231_SAMEA104128231.contig00048_22	6	7695	6893033	0.001116345
SAMEA104128231	Pseudomonadaceae	NPA	Eleos	Eleos	SAMEA104128231_SAMEA104128231.contig00021_23,SAMEA104128231_SAMEA104128231.contig00021_24	2	3873	6893033	0.000561872
SAMEA104140499	Enterobacteriaceae	NPA	Zorya	Zorya_TypeII	SAMEA104140499_SAMEA104140499.contig00004_163,SAMEA104140499_SAMEA104140499.contig00004_164,SAMEA104140499_SAMEA104140499.contig00004_165	3	2934	4991749	0.00058777
SAMEA104140499	Enterobacteriaceae	NPA	Mok_Hok_Sok	Mok_Hok_Sok	SAMEA104140499_SAMEA104140499.contig00030_41	1	207	4991749	4.146843120517478e-05
SAMEA104140499	Enterobacteriaceae	NPA	AbiD	AbiD	SAMEA104140499_SAMEA104140499.contig00047_7	1	942	4991749	0.000188711
SAMEA104140499	Enterobacteriaceae	NPA	Druantia	Druantia_III	SAMEA104140499_SAMEA104140499.contig00004_166,SAMEA104140499_SAMEA104140499.contig00004_167	2	9609	4991749	0.001924977
SAMEA104140499	Enterobacteriaceae	NPA	RM	RM_Type_IIG	SAMEA104140499_SAMEA104140499.contig00004_169	1	4629	4991749	0.00092733
SAMEA104140499	Enterobacteriaceae	NPA	RM	RM_Type_III	SAMEA104140499_SAMEA104140499.contig00081_6,SAMEA104140499_SAMEA104140499.contig00081_7	2	4179	4991749	0.000837182
SAMEA104140499	Enterobacteriaceae	NPA	RM	RM_Type_I	SAMEA104140499_SAMEA104140499.contig00087_1,SAMEA104140499_SAMEA104140499.contig00087_2,SAMEA104140499_SAMEA104140499.contig00087_3	3	5745	4991749	0.001150899
SAMEA104140499	Enterobacteriaceae	NPA	MazEF	MazEF	SAMEA104140499_SAMEA104140499.contig00053_7,SAMEA104140499_SAMEA104140499.contig00053_8	2	567	4991749	0.000113587
SAMEA104140499	Enterobacteriaceae	NPA	CBASS	CBASS_I	SAMEA104140499_SAMEA104140499.contig00086_6,SAMEA104140499_SAMEA104140499.contig00086_7	2	900	4991749	0.000180298
SAMEA104140506	Enterobacteriaceae	NPA	Mok_Hok_Sok	Mok_Hok_Sok	SAMEA104140506_SAMEA104140506.contig00012_90	1	207	4705277	4.399315917001273e-05
SAMEA104140506	Enterobacteriaceae	NPA	Gao_Hhe	Gao_Hhe	SAMEA104140506_SAMEA104140506.contig00057_12	1	5730	4705277	0.001217782
SAMEA104140506	Enterobacteriaceae	NPA	RM	RM_Type_I	SAMEA104140506_SAMEA104140506.contig00015_30,SAMEA104140506_SAMEA104140506.contig00015_31,SAMEA104140506_SAMEA104140506.contig00015_32	3	5658	4705277	0.00120248
SAMEA104140506	Enterobacteriaceae	NPA	RM	RM_Type_IV	SAMEA104140506_SAMEA104140506.contig00053_2	1	1953	4705277	0.000415066
SAMEA104140506	Enterobacteriaceae	NPA	RM	RM_Type_I	SAMEA104140506_SAMEA104140506.contig00057_3,SAMEA104140506_SAMEA104140506.contig00057_4,SAMEA104140506_SAMEA104140506.contig00057_6	3	5892	4705277	0.001252211
SAMEA104140506	Enterobacteriaceae	NPA	RM	RM_Type_II	SAMEA104140506_SAMEA104140506.contig00100_6,SAMEA104140506_SAMEA104140506.contig00100_7	2	2313	4705277	0.000491576
SAMEA104140506	Enterobacteriaceae	NPA	RM	RM_Type_I	SAMEA104140506_SAMEA104140506.contig00101_1,SAMEA104140506_SAMEA104140506.contig00101_2,SAMEA104140506_SAMEA104140506.contig00101_3	3	5115	4705277	0.001087077
SAMEA104140506	Enterobacteriaceae	NPA	RM	RM_Type_IV	SAMEA104140506_SAMEA104140506.contig00110_2	1	942	4705277	0.000200201
SAMEA104140506	Enterobacteriaceae	NPA	CasFinder	CAS_Class1-Subtype-I-E	SAMEA104140506_SAMEA104140506.contig00022_60,SAMEA104140506_SAMEA104140506.contig00022_61,SAMEA104140506_SAMEA104140506.contig00022_62,SAMEA104140506_SAMEA104140506.contig00022_63,SAMEA104140506_SAMEA104140506.contig00022_64,SAMEA104140506_SAMEA104140506.contig00022_65,SAMEA104140506_SAMEA104140506.contig00022_66	7	4170	4705277	0.000886239
SAMEA104140506	Enterobacteriaceae	NPA	CBASS	CBASS_I	SAMEA104140506_SAMEA104140506.contig00012_9,SAMEA104140506_SAMEA104140506.contig00012_10	2	1821	4705277	0.000387012
SAMEA104140506	Enterobacteriaceae	NPA	MazEF	MazEF	SAMEA104140506_SAMEA104140506.contig00030_31,SAMEA104140506_SAMEA104140506.contig00030_32	2	567	4705277	0.000120503
SAMEA104140513	Enterobacteriaceae	NPA	Zorya	Zorya_TypeII	SAMEA104140513_SAMEA104140513.contig00011_63,SAMEA104140513_SAMEA104140513.contig00011_64,SAMEA104140513_SAMEA104140513.contig00011_65	3	2934	5164277	0.000568134
SAMEA104140513	Enterobacteriaceae	NPA	Mok_Hok_Sok	Mok_Hok_Sok	SAMEA104140513_SAMEA104140513.contig00067_23	1	207	5164277	4.0083055188557855e-05
SAMEA104140513	Enterobacteriaceae	NPA	Mok_Hok_Sok	Mok_Hok_Sok	SAMEA104140513_SAMEA104140513.contig00183_1	1	153	5164277	2.9626606008934068e-05
SAMEA104140513	Enterobacteriaceae	NPA	Druantia	Druantia_III	SAMEA104140513_SAMEA104140513.contig00011_66,SAMEA104140513_SAMEA104140513.contig00011_67	2	9609	5164277	0.001860667
SAMEA104140513	Enterobacteriaceae	NPA	RM	RM_Type_IIG	SAMEA104140513_SAMEA104140513.contig00011_69	1	4629	5164277	0.00089635
SAMEA104140513	Enterobacteriaceae	NPA	RM	RM_Type_I	SAMEA104140513_SAMEA104140513.contig00095_1,SAMEA104140513_SAMEA104140513.contig00095_2,SAMEA104140513_SAMEA104140513.contig00095_3	3	5745	5164277	0.00111245
SAMEA104140513	Enterobacteriaceae	NPA	MazEF	MazEF	SAMEA104140513_SAMEA104140513.contig00051_7,SAMEA104140513_SAMEA104140513.contig00051_8	2	567	5164277	0.000109793
SAMEA104140513	Enterobacteriaceae	NPA	CBASS	CBASS_I	SAMEA104140513_SAMEA104140513.contig00093_6,SAMEA104140513_SAMEA104140513.contig00093_7	2	900	5164277	0.000174274
SAMEA104140533	Enterobacteriaceae	NPA	Mok_Hok_Sok	Mok_Hok_Sok	SAMEA104140533_SAMEA104140533.contig00027_27	1	207	5009502	4.13214726733316e-05
SAMEA104140533	Enterobacteriaceae	NPA	Gao_Hhe	Gao_Hhe	SAMEA104140533_SAMEA104140533.contig00005_47	1	5730	5009502	0.001143826
SAMEA104140533	Enterobacteriaceae	NPA	CapRel	CapRel	SAMEA104140533_SAMEA104140533.contig00016_83	1	1113	5009502	0.000222178
SAMEA104140533	Enterobacteriaceae	NPA	RM	RM_Type_I	SAMEA104140533_SAMEA104140533.contig00005_37,SAMEA104140533_SAMEA104140533.contig00005_38,SAMEA104140533_SAMEA104140533.contig00005_41	3	5805	5009502	0.001158798
SAMEA104140533	Enterobacteriaceae	NPA	CasFinder	CAS_Class1-Subtype-I-E	SAMEA104140533_SAMEA104140533.contig00024_61,SAMEA104140533_SAMEA104140533.contig00024_62,SAMEA104140533_SAMEA104140533.contig00024_63,SAMEA104140533_SAMEA104140533.contig00024_64,SAMEA104140533_SAMEA104140533.contig00024_65,SAMEA104140533_SAMEA104140533.contig00024_66,SAMEA104140533_SAMEA104140533.contig00024_67	7	5361	5009502	0.001070166
SAMEA104140533	Enterobacteriaceae	NPA	MazEF	MazEF	SAMEA104140533_SAMEA104140533.contig00027_70,SAMEA104140533_SAMEA104140533.contig00027_71	2	501	5009502	0.00010001
SAMEA104140533	Enterobacteriaceae	NPA	MazEF	MazEF	SAMEA104140533_SAMEA104140533.contig00029_22,SAMEA104140533_SAMEA104140533.contig00029_23	2	567	5009502	0.000113185
SAMEA104140533	Enterobacteriaceae	NPA	CBASS	CBASS_I	SAMEA104140533_SAMEA104140533.contig00102_2,SAMEA104140533_SAMEA104140533.contig00102_3	2	1821	5009502	0.000363509
SAMEA104140539	Enterobacteriaceae	NPA	Mokosh	Mokosh_TypeII	SAMEA104140539_SAMEA104140539.contig00006_162	1	3504	5593681	0.000626421
SAMEA104140539	Enterobacteriaceae	NPA	Mok_Hok_Sok	Mok_Hok_Sok	SAMEA104140539_SAMEA104140539.contig00238_1	1	153	5593681	2.735229270314128e-05
SAMEA104140539	Enterobacteriaceae	NPA	PD-T4-8	PD-T4-8	SAMEA104140539_SAMEA104140539.contig00005_37	1	963	5593681	0.000172159
SAMEA104140539	Enterobacteriaceae	NPA	PD-T7-2	PD-T7-2	SAMEA104140539_SAMEA104140539.contig00020_84,SAMEA104140539_SAMEA104140539.contig00020_85	2	2586	5593681	0.000462307
SAMEA104140539	Enterobacteriaceae	NPA	RM	RM_Type_I	SAMEA104140539_SAMEA104140539.contig00059_8,SAMEA104140539_SAMEA104140539.contig00059_9,SAMEA104140539_SAMEA104140539.contig00059_10	3	5496	5593681	0.000982537
SAMEA104140539	Enterobacteriaceae	NPA	RM	RM_Type_II	SAMEA104140539_SAMEA104140539.contig00087_7,SAMEA104140539_SAMEA104140539.contig00087_8	2	2313	5593681	0.000413502
SAMEA104140539	Enterobacteriaceae	NPA	RM	RM_Type_I	SAMEA104140539_SAMEA104140539.contig00089_2,SAMEA104140539_SAMEA104140539.contig00089_3,SAMEA104140539_SAMEA104140539.contig00089_4	3	5430	5593681	0.000970738
SAMEA104140539	Enterobacteriaceae	NPA	MazEF	MazEF	SAMEA104140539_SAMEA104140539.contig00029_22,SAMEA104140539_SAMEA104140539.contig00029_23	2	567	5593681	0.000101364
SAMEA104140542	Enterobacteriaceae	NPA	Mokosh	Mokosh_Type_I_A	SAMEA104140542_SAMEA104140542.contig00005_125,SAMEA104140542_SAMEA104140542.contig00005_126	2	6291	5316129	0.00118338
SAMEA104140542	Enterobacteriaceae	NPA	Mok_Hok_Sok	Mok_Hok_Sok	SAMEA104140542_SAMEA104140542.contig00148_1	1	153	5316129	2.8780339980463228e-05
SAMEA104140542	Enterobacteriaceae	NPA	Gao_TerY	Gao_TerY	SAMEA104140542_SAMEA104140542.contig00004_123,SAMEA104140542_SAMEA104140542.contig00004_124,SAMEA104140542_SAMEA104140542.contig00004_125	3	3219	5316129	0.000605516
SAMEA104140542	Enterobacteriaceae	NPA	Gao_Mza	Gao_Mza	SAMEA104140542_SAMEA104140542.contig00081_1,SAMEA104140542_SAMEA104140542.contig00081_2,SAMEA104140542_SAMEA104140542.contig00081_3,SAMEA104140542_SAMEA104140542.contig00081_4,SAMEA104140542_SAMEA104140542.contig00081_5	5	8988	5316129	0.001690704
SAMEA104140542	Enterobacteriaceae	NPA	AbiD	AbiD	SAMEA104140542_SAMEA104140542.contig00111_2	1	942	5316129	0.000177197
SAMEA104140542	Enterobacteriaceae	NPA	RM	RM_Type_I	SAMEA104140542_SAMEA104140542.contig00004_119,SAMEA104140542_SAMEA104140542.contig00004_121,SAMEA104140542_SAMEA104140542.contig00004_122	3	6135	5316129	0.001154035
SAMEA104140542	Enterobacteriaceae	NPA	RM	RM_Type_I	SAMEA104140542_SAMEA104140542.contig00031_63,SAMEA104140542_SAMEA104140542.contig00031_64,SAMEA104140542_SAMEA104140542.contig00031_66	3	5820	5316129	0.001094782
SAMEA104140542	Enterobacteriaceae	NPA	RM	RM_Type_IV	SAMEA104140542_SAMEA104140542.contig00068_2	1	1911	5316129	0.000359472
SAMEA104140542	Enterobacteriaceae	NPA	RM	RM_Type_IV	SAMEA104140542_SAMEA104140542.contig00082_5	1	1530	5316129	0.000287803
SAMEA104140542	Enterobacteriaceae	NPA	MazEF	MazEF	SAMEA104140542_SAMEA104140542.contig00032_22,SAMEA104140542_SAMEA104140542.contig00032_23	2	567	5316129	0.000106657
SAMEA104140542	Enterobacteriaceae	NPA	CBASS	CBASS_I	SAMEA104140542_SAMEA104140542.contig00099_1,SAMEA104140542_SAMEA104140542.contig00099_2	2	900	5316129	0.000169296
SAMEA104140548	Enterobacteriaceae	NPA	Dnd	Dnd_ABCDEFGH	SAMEA104140548_SAMEA104140548.contig00012_117,SAMEA104140548_SAMEA104140548.contig00012_118,SAMEA104140548_SAMEA104140548.contig00012_119,SAMEA104140548_SAMEA104140548.contig00012_122,SAMEA104140548_SAMEA104140548.contig00012_123,SAMEA104140548_SAMEA104140548.contig00012_124,SAMEA104140548_SAMEA104140548.contig00012_125	7	12927	5135304	0.00251728
SAMEA104140548	Enterobacteriaceae	NPA	Mok_Hok_Sok	Mok_Hok_Sok	SAMEA104140548_SAMEA104140548.contig00146_1	1	153	5135304	2.9793757097924485e-05
SAMEA104140548	Enterobacteriaceae	NPA	Gao_Hhe	Gao_Hhe	SAMEA104140548_SAMEA104140548.contig00009_140	1	5730	5135304	0.001115805
SAMEA104140548	Enterobacteriaceae	NPA	RM	RM_Type_I	SAMEA104140548_SAMEA104140548.contig00027_43,SAMEA104140548_SAMEA104140548.contig00027_44	2	2727	5135304	0.00053103
SAMEA104140548	Enterobacteriaceae	NPA	RM	RM_Type_IV	SAMEA104140548_SAMEA104140548.contig00027_47	1	1911	5135304	0.00037213
SAMEA104140548	Enterobacteriaceae	NPA	RM	RM_Type_I	SAMEA104140548_SAMEA104140548.contig00028_32,SAMEA104140548_SAMEA104140548.contig00028_33,SAMEA104140548_SAMEA104140548.contig00028_34	3	5766	5135304	0.001122816
SAMEA104140548	Enterobacteriaceae	NPA	CasFinder	CAS_Class1-Subtype-I-E	SAMEA104140548_SAMEA104140548.contig00032_60,SAMEA104140548_SAMEA104140548.contig00032_61,SAMEA104140548_SAMEA104140548.contig00032_62,SAMEA104140548_SAMEA104140548.contig00032_63,SAMEA104140548_SAMEA104140548.contig00032_64,SAMEA104140548_SAMEA104140548.contig00032_65,SAMEA104140548_SAMEA104140548.contig00032_66	7	4905	5135304	0.000955153
SAMEA104140548	Enterobacteriaceae	NPA	MazEF	MazEF	SAMEA104140548_SAMEA104140548.contig00033_23,SAMEA104140548_SAMEA104140548.contig00033_24	2	567	5135304	0.000110412
SAMEA104140570	Enterobacteriaceae	NPA	Mok_Hok_Sok	Mok_Hok_Sok	SAMEA104140570_SAMEA104140570.contig00047_4	1	207	4761954	4.346955052484757e-05
SAMEA104140570	Enterobacteriaceae	NPA	PD-T4-3	PD-T4-3	SAMEA104140570_SAMEA104140570.contig00016_1	1	762	4761954	0.000160018
SAMEA104140570	Enterobacteriaceae	NPA	CasFinder	CAS_Class1-Subtype-I-E	SAMEA104140570_SAMEA104140570.contig00027_1,SAMEA104140570_SAMEA104140570.contig00027_2,SAMEA104140570_SAMEA104140570.contig00027_3,SAMEA104140570_SAMEA104140570.contig00027_4,SAMEA104140570_SAMEA104140570.contig00027_5,SAMEA104140570_SAMEA104140570.contig00027_6,SAMEA104140570_SAMEA104140570.contig00027_7,SAMEA104140570_SAMEA104140570.contig00027_8	8	7215	4761954	0.001515134
SAMEA104140570	Enterobacteriaceae	NPA	MazEF	MazEF	SAMEA104140570_SAMEA104140570.contig00014_39,SAMEA104140570_SAMEA104140570.contig00014_40	2	546	4761954	0.000114659
SAMEA104140570	Enterobacteriaceae	NPA	BREX	BREX_I	SAMEA104140570_SAMEA104140570.contig00028_47,SAMEA104140570_SAMEA104140570.contig00028_48,SAMEA104140570_SAMEA104140570.contig00028_49,SAMEA104140570_SAMEA104140570.contig00028_50,SAMEA104140570_SAMEA104140570.contig00028_51,SAMEA104140570_SAMEA104140570.contig00028_52	6	12294	4761954	0.002581713
SAMEA104140570	Enterobacteriaceae	NPA	MazEF	MazEF	SAMEA104140570_SAMEA104140570.contig00031_31,SAMEA104140570_SAMEA104140570.contig00031_32	2	567	4761954	0.000119069
SAMEA104140570	Enterobacteriaceae	NPA	CBASS	CBASS_I	SAMEA104140570_SAMEA104140570.contig00084_1,SAMEA104140570_SAMEA104140570.contig00084_2	2	1536	4761954	0.000322557
SAMEA104142809	Enterobacteriaceae	NPA	PD-T7-1	PD-T7-1	SAMEA104142809_SAMEA104142809.contig00007_253	1	1323	4965966	0.000266413
SAMEA104142809	Enterobacteriaceae	NPA	Mok_Hok_Sok	Mok_Hok_Sok	SAMEA104142809_SAMEA104142809.contig00019_30	1	207	4965966	4.168373283264525e-05
SAMEA104142809	Enterobacteriaceae	NPA	CasFinder	CAS_Class1-Subtype-I-E	SAMEA104142809_SAMEA104142809.contig00002_125,SAMEA104142809_SAMEA104142809.contig00002_126,SAMEA104142809_SAMEA104142809.contig00002_127,SAMEA104142809_SAMEA104142809.contig00002_128,SAMEA104142809_SAMEA104142809.contig00002_129,SAMEA104142809_SAMEA104142809.contig00002_130,SAMEA104142809_SAMEA104142809.contig00002_131,SAMEA104142809_SAMEA104142809.contig00002_132	8	7374	4965966	0.001484907
SAMEA104142811	Enterobacteriaceae	NPA	Dnd	Dnd_ABCDEFGH	SAMEA104142811_SAMEA104142811.contig00014_62,SAMEA104142811_SAMEA104142811.contig00014_63,SAMEA104142811_SAMEA104142811.contig00014_64,SAMEA104142811_SAMEA104142811.contig00014_67,SAMEA104142811_SAMEA104142811.contig00014_68,SAMEA104142811_SAMEA104142811.contig00014_69,SAMEA104142811_SAMEA104142811.contig00014_70	7	12927	4590524	0.002816018
SAMEA104142811	Enterobacteriaceae	NPA	dGTPase	dGTPase	SAMEA104142811_SAMEA104142811.contig00006_3	1	1344	4590524	0.000292777
SAMEA104142811	Enterobacteriaceae	NPA	CasFinder	CAS_Class1-Subtype-I-E	SAMEA104142811_SAMEA104142811.contig00001_517,SAMEA104142811_SAMEA104142811.contig00001_518,SAMEA104142811_SAMEA104142811.contig00001_519,SAMEA104142811_SAMEA104142811.contig00001_520,SAMEA104142811_SAMEA104142811.contig00001_521,SAMEA104142811_SAMEA104142811.contig00001_522,SAMEA104142811_SAMEA104142811.contig00001_523,SAMEA104142811_SAMEA104142811.contig00001_524	8	7344	4590524	0.001599817
SAMEA104142811	Enterobacteriaceae	NPA	MazEF	MazEF	SAMEA104142811_SAMEA104142811.contig00001_494,SAMEA104142811_SAMEA104142811.contig00001_495	2	567	4590524	0.000123515
SAMEA104142811	Enterobacteriaceae	NPA	MazEF	MazEF	SAMEA104142811_SAMEA104142811.contig00014_18,SAMEA104142811_SAMEA104142811.contig00014_19	2	546	4590524	0.000118941
SAMEA104142811	Enterobacteriaceae	NPA	Retron	Retron_II	SAMEA104142811_SAMEA104142811.contig00046_2,SAMEA104142811_SAMEA104142811.contig00046_3	2	1875	4590524	0.00040845
SAMEA104142813	Enterobacteriaceae	NPA	Mok_Hok_Sok	Mok_Hok_Sok	SAMEA104142813_SAMEA104142813.contig00028_4	1	207	5223359	3.962967125177496e-05
SAMEA104142813	Enterobacteriaceae	NPA	PD-T7-1	PD-T7-1	SAMEA104142813_SAMEA104142813.contig00031_9	1	1323	5223359	0.000253285
SAMEA104142813	Enterobacteriaceae	NPA	RM	RM_Type_I	SAMEA104142813_SAMEA104142813.contig00002_209,SAMEA104142813_SAMEA104142813.contig00002_210,SAMEA104142813_SAMEA104142813.contig00002_211	3	6033	5223359	0.001155004
SAMEA104142813	Enterobacteriaceae	NPA	CasFinder	CAS_Class1-Subtype-I-E	SAMEA104142813_SAMEA104142813.contig00001_127,SAMEA104142813_SAMEA104142813.contig00001_128,SAMEA104142813_SAMEA104142813.contig00001_129,SAMEA104142813_SAMEA104142813.contig00001_130,SAMEA104142813_SAMEA104142813.contig00001_131,SAMEA104142813_SAMEA104142813.contig00001_132,SAMEA104142813_SAMEA104142813.contig00001_133,SAMEA104142813_SAMEA104142813.contig00001_134	8	7374	5223359	0.001411735
SAMEA104142816	Enterobacteriaceae	NPA	Dpd	Dpd	SAMEA104142816_SAMEA104142816.contig00019_2,SAMEA104142816_SAMEA104142816.contig00019_3,SAMEA104142816_SAMEA104142816.contig00019_4,SAMEA104142816_SAMEA104142816.contig00019_5,SAMEA104142816_SAMEA104142816.contig00019_6,SAMEA104142816_SAMEA104142816.contig00019_7,SAMEA104142816_SAMEA104142816.contig00019_8,SAMEA104142816_SAMEA104142816.contig00019_9,SAMEA104142816_SAMEA104142816.contig00019_10,SAMEA104142816_SAMEA104142816.contig00019_11,SAMEA104142816_SAMEA104142816.contig00019_12,SAMEA104142816_SAMEA104142816.contig00019_13	12	20781	4854994	0.004280335
SAMEA104142816	Enterobacteriaceae	NPA	Mok_Hok_Sok	Mok_Hok_Sok	SAMEA104142816_SAMEA104142816.contig00027_5	1	153	4854994	3.1513942138754444e-05
SAMEA104142816	Enterobacteriaceae	NPA	Shedu	Shedu	SAMEA104142816_SAMEA104142816.contig00027_47	1	696	4854994	0.000143358
SAMEA104142816	Enterobacteriaceae	NPA	MazEF	MazEF	SAMEA104142816_SAMEA104142816.contig00004_196,SAMEA104142816_SAMEA104142816.contig00004_197	2	567	4854994	0.000116787
SAMEA104142817	Enterobacteriaceae	NPA	Mok_Hok_Sok	Mok_Hok_Sok	SAMEA104142817_SAMEA104142817.contig00052_1	1	207	5388452	3.841548556060256e-05
SAMEA104142817	Enterobacteriaceae	NPA	dCTPdeaminase	dCTPdeaminase	SAMEA104142817_SAMEA104142817.contig00003_232	1	1404	5388452	0.000260557
SAMEA104142817	Enterobacteriaceae	NPA	Kiwa	Kiwa	SAMEA104142817_SAMEA104142817.contig00058_5,SAMEA104142817_SAMEA104142817.contig00058_6	2	1353	5388452	0.000251093
SAMEA104142817	Enterobacteriaceae	NPA	Druantia	Druantia_III	SAMEA104142817_SAMEA104142817.contig00010_60,SAMEA104142817_SAMEA104142817.contig00010_61	2	9570	5388452	0.00177602
SAMEA104142817	Enterobacteriaceae	NPA	PD-T4-3	PD-T4-3	SAMEA104142817_SAMEA104142817.contig00021_30	1	762	5388452	0.000141414
SAMEA104142817	Enterobacteriaceae	NPA	RM	RM_Type_IV	SAMEA104142817_SAMEA104142817.contig00003_234	1	942	5388452	0.000174818
SAMEA104142817	Enterobacteriaceae	NPA	RM	RM_Type_I	SAMEA104142817_SAMEA104142817.contig00003_238,SAMEA104142817_SAMEA104142817.contig00003_239,SAMEA104142817_SAMEA104142817.contig00003_240	3	5883	5388452	0.001091779
SAMEA104142817	Enterobacteriaceae	NPA	RM	RM_Type_I	SAMEA104142817_SAMEA104142817.contig00010_65,SAMEA104142817_SAMEA104142817.contig00010_66,SAMEA104142817_SAMEA104142817.contig00010_67	3	6318	5388452	0.001172507
SAMEA104142817	Enterobacteriaceae	NPA	RM	RM_Type_II	SAMEA104142817_SAMEA104142817.contig00021_28,SAMEA104142817_SAMEA104142817.contig00021_29	2	2298	5388452	0.000426468
SAMEA104142817	Enterobacteriaceae	NPA	RM	RM_Type_I	SAMEA104142817_SAMEA104142817.contig00047_12,SAMEA104142817_SAMEA104142817.contig00047_13,SAMEA104142817_SAMEA104142817.contig00047_14	3	5943	5388452	0.001102914
SAMEA104142817	Enterobacteriaceae	NPA	RM	RM_Type_I	SAMEA104142817_SAMEA104142817.contig00058_2,SAMEA104142817_SAMEA104142817.contig00058_3,SAMEA104142817_SAMEA104142817.contig00058_4	3	6384	5388452	0.001184756
SAMEA104142817	Enterobacteriaceae	NPA	CasFinder	CAS_Class1-Subtype-I-E	SAMEA104142817_SAMEA104142817.contig00004_229,SAMEA104142817_SAMEA104142817.contig00004_230,SAMEA104142817_SAMEA104142817.contig00004_231,SAMEA104142817_SAMEA104142817.contig00004_232,SAMEA104142817_SAMEA104142817.contig00004_233,SAMEA104142817_SAMEA104142817.contig00004_234,SAMEA104142817_SAMEA104142817.contig00004_235,SAMEA104142817_SAMEA104142817.contig00004_236	8	7416	5388452	0.001376277
SAMEA104142817	Enterobacteriaceae	NPA	MazEF	MazEF	SAMEA104142817_SAMEA104142817.contig00004_205,SAMEA104142817_SAMEA104142817.contig00004_206	2	567	5388452	0.000105225
SAMEA104142817	Enterobacteriaceae	NPA	MazEF	MazEF	SAMEA104142817_SAMEA104142817.contig00011_46,SAMEA104142817_SAMEA104142817.contig00011_47	2	546	5388452	0.000101328
SAMEA104142818	Enterobacteriaceae	NPA	PD-T7-5	PD-T7-5	SAMEA104142818_SAMEA104142818.contig00002_30	1	1140	5351403	0.000213028
SAMEA104142818	Enterobacteriaceae	NPA	PD-T7-5	PD-T7-5	SAMEA104142818_SAMEA104142818.contig00002_52	1	1005	5351403	0.000187801
SAMEA104142818	Enterobacteriaceae	NPA	Mok_Hok_Sok	Mok_Hok_Sok	SAMEA104142818_SAMEA104142818.contig00020_47	1	153	5351403	2.8590633147980072e-05
SAMEA104142818	Enterobacteriaceae	NPA	Mok_Hok_Sok	Mok_Hok_Sok	SAMEA104142818_SAMEA104142818.contig00023_54	1	207	5351403	3.8681444847267154e-05
SAMEA104142818	Enterobacteriaceae	NPA	Lamassu-Fam	Lamassu-Lipase	SAMEA104142818_SAMEA104142818.contig00009_174,SAMEA104142818_SAMEA104142818.contig00009_175,SAMEA104142818_SAMEA104142818.contig00009_176	3	3669	5351403	0.000685615
SAMEA104142818	Enterobacteriaceae	NPA	Kiwa	Kiwa	SAMEA104142818_SAMEA104142818.contig00015_62,SAMEA104142818_SAMEA104142818.contig00015_63	2	1386	5351403	0.000258998
SAMEA104142818	Enterobacteriaceae	NPA	AbiD	AbiD	SAMEA104142818_SAMEA104142818.contig00031_38	1	942	5351403	0.000176029
SAMEA104142818	Enterobacteriaceae	NPA	Gao_Tmn	Gao_Tmn	SAMEA104142818_SAMEA104142818.contig00039_2	1	3816	5351403	0.000713084
SAMEA104142818	Enterobacteriaceae	NPA	AbiJ	AbiJ	SAMEA104142818_SAMEA104142818.contig00043_17	1	411	5351403	7.680228904457392e-05
SAMEA104142818	Enterobacteriaceae	NPA	PD-T4-1	PD-T4-1	SAMEA104142818_SAMEA104142818.contig00002_45	1	1119	5351403	0.000209104
SAMEA104142818	Enterobacteriaceae	NPA	RM	RM_Type_I	SAMEA104142818_SAMEA104142818.contig00004_58,SAMEA104142818_SAMEA104142818.contig00004_59,SAMEA104142818_SAMEA104142818.contig00004_60	3	6321	5351403	0.001181186
SAMEA104142818	Enterobacteriaceae	NPA	CasFinder	CAS_Class1-Subtype-I-E	SAMEA104142818_SAMEA104142818.contig00002_153,SAMEA104142818_SAMEA104142818.contig00002_154,SAMEA104142818_SAMEA104142818.contig00002_155,SAMEA104142818_SAMEA104142818.contig00002_156,SAMEA104142818_SAMEA104142818.contig00002_157,SAMEA104142818_SAMEA104142818.contig00002_158,SAMEA104142818_SAMEA104142818.contig00002_159,SAMEA104142818_SAMEA104142818.contig00002_160	8	7158	5351403	0.001337593
SAMEA104142819	Enterobacteriaceae	NPA	Dnd	Dnd_ABCDEFGH	SAMEA104142819_SAMEA104142819.contig00040_11,SAMEA104142819_SAMEA104142819.contig00040_12,SAMEA104142819_SAMEA104142819.contig00040_13,SAMEA104142819_SAMEA104142819.contig00040_14,SAMEA104142819_SAMEA104142819.contig00040_17,SAMEA104142819_SAMEA104142819.contig00040_18,SAMEA104142819_SAMEA104142819.contig00040_19	7	12927	5085231	0.002542067
SAMEA104142819	Enterobacteriaceae	NPA	Mok_Hok_Sok	Mok_Hok_Sok	SAMEA104142819_SAMEA104142819.contig00070_1	1	207	5085231	4.070611541540591e-05
SAMEA104142819	Enterobacteriaceae	NPA	AbiD	AbiD	SAMEA104142819_SAMEA104142819.contig00012_64	1	912	5085231	0.000179343
SAMEA104142819	Enterobacteriaceae	NPA	AbiE	AbiE	SAMEA104142819_SAMEA104142819.contig00046_1,SAMEA104142819_SAMEA104142819.contig00046_2	2	1248	5085231	0.000245417
SAMEA104142819	Enterobacteriaceae	NPA	Shedu	Shedu	SAMEA104142819_SAMEA104142819.contig00050_18	1	1173	5085231	0.000230668
SAMEA104142819	Enterobacteriaceae	NPA	PD-T4-3	PD-T4-3	SAMEA104142819_SAMEA104142819.contig00026_2	1	762	5085231	0.000149846
SAMEA104142819	Enterobacteriaceae	NPA	RM	RM_Type_IIG	SAMEA104142819_SAMEA104142819.contig00043_7	1	2679	5085231	0.00052682
SAMEA104142819	Enterobacteriaceae	NPA	RM	RM_Type_I	SAMEA104142819_SAMEA104142819.contig00050_14,SAMEA104142819_SAMEA104142819.contig00050_16,SAMEA104142819_SAMEA104142819.contig00050_17	3	4233	5085231	0.000832411
SAMEA104142819	Enterobacteriaceae	NPA	RM	RM_Type_I	SAMEA104142819_SAMEA104142819.contig00051_3,SAMEA104142819_SAMEA104142819.contig00051_4,SAMEA104142819_SAMEA104142819.contig00051_5	3	5430	5085231	0.001067798
SAMEA104142819	Enterobacteriaceae	NPA	CasFinder	CAS_Class1-Subtype-I-E	SAMEA104142819_SAMEA104142819.contig00002_67,SAMEA104142819_SAMEA104142819.contig00002_68,SAMEA104142819_SAMEA104142819.contig00002_69,SAMEA104142819_SAMEA104142819.contig00002_70,SAMEA104142819_SAMEA104142819.contig00002_71,SAMEA104142819_SAMEA104142819.contig00002_72,SAMEA104142819_SAMEA104142819.contig00002_73	7	7110	5085231	0.001398167
SAMEA104142819	Enterobacteriaceae	NPA	MazEF	MazEF	SAMEA104142819_SAMEA104142819.contig00002_42,SAMEA104142819_SAMEA104142819.contig00002_43	2	567	5085231	0.000111499
SAMEA104142819	Enterobacteriaceae	NPA	Retron	Retron_I_B	SAMEA104142819_SAMEA104142819.contig00002_101,SAMEA104142819_SAMEA104142819.contig00002_102	2	3135	5085231	0.000616491
SAMEA104142819	Enterobacteriaceae	NPA	MazEF	MazEF	SAMEA104142819_SAMEA104142819.contig00038_23,SAMEA104142819_SAMEA104142819.contig00038_24	2	546	5085231	0.00010737
SAMEA104142819	Enterobacteriaceae	NPA	BREX	BREX_I	SAMEA104142819_SAMEA104142819.contig00046_4,SAMEA104142819_SAMEA104142819.contig00046_5,SAMEA104142819_SAMEA104142819.contig00046_6,SAMEA104142819_SAMEA104142819.contig00046_7,SAMEA104142819_SAMEA104142819.contig00046_8,SAMEA104142819_SAMEA104142819.contig00046_9	6	12324	5085231	0.002423489
SAMEA104142820	Enterobacteriaceae	NPA	Mok_Hok_Sok	Mok_Hok_Sok	SAMEA104142820_SAMEA104142820.contig00017_44	1	153	5559522	2.752035156979323e-05
SAMEA104142820	Enterobacteriaceae	NPA	Mok_Hok_Sok	Mok_Hok_Sok	SAMEA104142820_SAMEA104142820.contig00062_17	1	207	5559522	3.723341682972025e-05
SAMEA104142820	Enterobacteriaceae	NPA	dCTPdeaminase	dCTPdeaminase	SAMEA104142820_SAMEA104142820.contig00016_15	1	1404	5559522	0.00025254
SAMEA104142820	Enterobacteriaceae	NPA	Druantia	Druantia_III	SAMEA104142820_SAMEA104142820.contig00012_79,SAMEA104142820_SAMEA104142820.contig00012_80	2	9570	5559522	0.001721371
SAMEA104142820	Enterobacteriaceae	NPA	PD-T4-3	PD-T4-3	SAMEA104142820_SAMEA104142820.contig00046_2	1	762	5559522	0.000137062
SAMEA104142820	Enterobacteriaceae	NPA	RM	RM_Type_I	SAMEA104142820_SAMEA104142820.contig00012_73,SAMEA104142820_SAMEA104142820.contig00012_74,SAMEA104142820_SAMEA104142820.contig00012_75	3	6318	5559522	0.001136429
SAMEA104142820	Enterobacteriaceae	NPA	RM	RM_Type_I	SAMEA104142820_SAMEA104142820.contig00016_7,SAMEA104142820_SAMEA104142820.contig00016_8,SAMEA104142820_SAMEA104142820.contig00016_9	3	5883	5559522	0.001058184
SAMEA104142820	Enterobacteriaceae	NPA	RM	RM_Type_IV	SAMEA104142820_SAMEA104142820.contig00016_13	1	942	5559522	0.000169439
SAMEA104142820	Enterobacteriaceae	NPA	RM	RM_Type_III	SAMEA104142820_SAMEA104142820.contig00027_53,SAMEA104142820_SAMEA104142820.contig00027_54	2	4341	5559522	0.000780823
SAMEA104142820	Enterobacteriaceae	NPA	RM	RM_Type_II	SAMEA104142820_SAMEA104142820.contig00046_3,SAMEA104142820_SAMEA104142820.contig00046_4	2	2298	5559522	0.000413345
SAMEA104142820	Enterobacteriaceae	NPA	RM	RM_Type_I	SAMEA104142820_SAMEA104142820.contig00057_5,SAMEA104142820_SAMEA104142820.contig00057_6,SAMEA104142820_SAMEA104142820.contig00057_7	3	6024	5559522	0.001083546
SAMEA104142820	Enterobacteriaceae	NPA	CasFinder	CAS_Class1-Subtype-I-E	SAMEA104142820_SAMEA104142820.contig00001_106,SAMEA104142820_SAMEA104142820.contig00001_107,SAMEA104142820_SAMEA104142820.contig00001_108,SAMEA104142820_SAMEA104142820.contig00001_109,SAMEA104142820_SAMEA104142820.contig00001_110,SAMEA104142820_SAMEA104142820.contig00001_111,SAMEA104142820_SAMEA104142820.contig00001_112,SAMEA104142820_SAMEA104142820.contig00001_113	8	7416	5559522	0.001333928
SAMEA104142820	Enterobacteriaceae	NPA	MazEF	MazEF	SAMEA104142820_SAMEA104142820.contig00001_136,SAMEA104142820_SAMEA104142820.contig00001_137	2	567	5559522	0.000101987
SAMEA104142820	Enterobacteriaceae	NPA	MazEF	MazEF	SAMEA104142820_SAMEA104142820.contig00015_47,SAMEA104142820_SAMEA104142820.contig00015_48	2	546	5559522	9.820988207259543e-05
SAMEA104142821	Enterobacteriaceae	NPA	Mok_Hok_Sok	Mok_Hok_Sok	SAMEA104142821_SAMEA104142821.contig00053_3	1	207	5185911	3.9915841208998767e-05
SAMEA104142821	Enterobacteriaceae	NPA	Kiwa	Kiwa	SAMEA104142821_SAMEA104142821.contig00042_24,SAMEA104142821_SAMEA104142821.contig00042_25	2	1353	5185911	0.000260899
SAMEA104142821	Enterobacteriaceae	NPA	Druantia	Druantia_III	SAMEA104142821_SAMEA104142821.contig00010_57,SAMEA104142821_SAMEA104142821.contig00010_58	2	9570	5185911	0.001845385
SAMEA104142821	Enterobacteriaceae	NPA	PD-T4-3	PD-T4-3	SAMEA104142821_SAMEA104142821.contig00022_30	1	762	5185911	0.000146937
SAMEA104142821	Enterobacteriaceae	NPA	RM	RM_Type_I	SAMEA104142821_SAMEA104142821.contig00010_62,SAMEA104142821_SAMEA104142821.contig00010_63,SAMEA104142821_SAMEA104142821.contig00010_64	3	6318	5185911	0.001218301
SAMEA104142821	Enterobacteriaceae	NPA	RM	RM_Type_II	SAMEA104142821_SAMEA104142821.contig00022_28,SAMEA104142821_SAMEA104142821.contig00022_29	2	2298	5185911	0.000443124
SAMEA104142821	Enterobacteriaceae	NPA	RM	RM_Type_I	SAMEA104142821_SAMEA104142821.contig00042_26,SAMEA104142821_SAMEA104142821.contig00042_27,SAMEA104142821_SAMEA104142821.contig00042_28	3	6384	5185911	0.001231028
SAMEA104142821	Enterobacteriaceae	NPA	RM	RM_Type_I	SAMEA104142821_SAMEA104142821.contig00045_12,SAMEA104142821_SAMEA104142821.contig00045_13,SAMEA104142821_SAMEA104142821.contig00045_14	3	5766	5185911	0.001111859
SAMEA104142821	Enterobacteriaceae	NPA	CasFinder	CAS_Class1-Subtype-I-E	SAMEA104142821_SAMEA104142821.contig00003_228,SAMEA104142821_SAMEA104142821.contig00003_229,SAMEA104142821_SAMEA104142821.contig00003_230,SAMEA104142821_SAMEA104142821.contig00003_231,SAMEA104142821_SAMEA104142821.contig00003_232,SAMEA104142821_SAMEA104142821.contig00003_233,SAMEA104142821_SAMEA104142821.contig00003_234,SAMEA104142821_SAMEA104142821.contig00003_235	8	7416	5185911	0.001430028
SAMEA104142821	Enterobacteriaceae	NPA	MazEF	MazEF	SAMEA104142821_SAMEA104142821.contig00003_204,SAMEA104142821_SAMEA104142821.contig00003_205	2	567	5185911	0.000109335
SAMEA104142821	Enterobacteriaceae	NPA	MazEF	MazEF	SAMEA104142821_SAMEA104142821.contig00011_45,SAMEA104142821_SAMEA104142821.contig00011_46	2	546	5185911	0.000105285
SAMEA104142822	Enterobacteriaceae	NPA	Mok_Hok_Sok	Mok_Hok_Sok	SAMEA104142822_SAMEA104142822.contig00113_1	1	207	5178703	3.997139824392324e-05
SAMEA104142822	Enterobacteriaceae	NPA	Gao_Tmn	Gao_Tmn	SAMEA104142822_SAMEA104142822.contig00031_18	1	3741	5178703	0.000722382
SAMEA104142822	Enterobacteriaceae	NPA	PD-T7-2	PD-T7-2	SAMEA104142822_SAMEA104142822.contig00050_3,SAMEA104142822_SAMEA104142822.contig00050_4	2	3048	5178703	0.000588564
SAMEA104142822	Enterobacteriaceae	NPA	RM	RM_Type_I	SAMEA104142822_SAMEA104142822.contig00004_74,SAMEA104142822_SAMEA104142822.contig00004_75,SAMEA104142822_SAMEA104142822.contig00004_76	3	6105	5178703	0.001178867
SAMEA104142822	Enterobacteriaceae	NPA	CasFinder	CAS_Class1-Subtype-I-E	SAMEA104142822_SAMEA104142822.contig00008_77,SAMEA104142822_SAMEA104142822.contig00008_78,SAMEA104142822_SAMEA104142822.contig00008_79,SAMEA104142822_SAMEA104142822.contig00008_80,SAMEA104142822_SAMEA104142822.contig00008_81,SAMEA104142822_SAMEA104142822.contig00008_82,SAMEA104142822_SAMEA104142822.contig00008_83,SAMEA104142822_SAMEA104142822.contig00008_84	8	7416	5178703	0.001432019
SAMEA104142822	Enterobacteriaceae	NPA	MazEF	MazEF	SAMEA104142822_SAMEA104142822.contig00008_53,SAMEA104142822_SAMEA104142822.contig00008_54	2	567	5178703	0.000109487
SAMEA104142822	Enterobacteriaceae	NPA	MazEF	MazEF	SAMEA104142822_SAMEA104142822.contig00022_17,SAMEA104142822_SAMEA104142822.contig00022_18	2	546	5178703	0.000105432
SAMEA104142822	Enterobacteriaceae	NPA	SoFIC	SoFic	SAMEA104142822_SAMEA104142822.contig00024_16	1	1032	5178703	0.000199278
SAMEA104142822	Enterobacteriaceae	NPA	MazEF	MazEF	SAMEA104142822_SAMEA104142822.contig00028_25,SAMEA104142822_SAMEA104142822.contig00028_26	2	501	5178703	9.67423696628287e-05
SAMEA104142823	Enterobacteriaceae	NPA	Mok_Hok_Sok	Mok_Hok_Sok	SAMEA104142823_SAMEA104142823.contig00018_54	1	207	5159209	4.012242962050966e-05
SAMEA104142823	Enterobacteriaceae	NPA	Mok_Hok_Sok	Mok_Hok_Sok	SAMEA104142823_SAMEA104142823.contig00026_31	1	207	5159209	4.012242962050966e-05
SAMEA104142823	Enterobacteriaceae	NPA	Mok_Hok_Sok	Mok_Hok_Sok	SAMEA104142823_SAMEA104142823.contig00027_18	1	153	5159209	2.965570884994192e-05
SAMEA104142823	Enterobacteriaceae	NPA	Shedu	Shedu	SAMEA104142823_SAMEA104142823.contig00027_60	1	696	5159209	0.000134904
SAMEA104142823	Enterobacteriaceae	NPA	RM	RM_Type_I	SAMEA104142823_SAMEA104142823.contig00003_107,SAMEA104142823_SAMEA104142823.contig00003_108,SAMEA104142823_SAMEA104142823.contig00003_109	3	5484	5159209	0.001062954
SAMEA104142823	Enterobacteriaceae	NPA	CasFinder	CAS_Class1-Subtype-I-E	SAMEA104142823_SAMEA104142823.contig00005_193,SAMEA104142823_SAMEA104142823.contig00005_194,SAMEA104142823_SAMEA104142823.contig00005_195,SAMEA104142823_SAMEA104142823.contig00005_196,SAMEA104142823_SAMEA104142823.contig00005_197,SAMEA104142823_SAMEA104142823.contig00005_198,SAMEA104142823_SAMEA104142823.contig00005_199,SAMEA104142823_SAMEA104142823.contig00005_200	8	7425	5159209	0.001439174
SAMEA104142823	Enterobacteriaceae	NPA	SanaTA	SanaTA	SAMEA104142823_SAMEA104142823.contig00003_104,SAMEA104142823_SAMEA104142823.contig00003_105	2	1326	5159209	0.000257016
SAMEA104142823	Enterobacteriaceae	NPA	MazEF	MazEF	SAMEA104142823_SAMEA104142823.contig00003_148,SAMEA104142823_SAMEA104142823.contig00003_149	2	546	5159209	0.00010583
SAMEA104142823	Enterobacteriaceae	NPA	MazEF	MazEF	SAMEA104142823_SAMEA104142823.contig00005_177,SAMEA104142823_SAMEA104142823.contig00005_178	2	567	5159209	0.000109901
SAMEA104142823	Enterobacteriaceae	NPA	CBASS	CBASS_I	SAMEA104142823_SAMEA104142823.contig00025_26,SAMEA104142823_SAMEA104142823.contig00025_27	2	1365	5159209	0.000264575
SAMEA104142826	Enterobacteriaceae	NPA	Mok_Hok_Sok	Mok_Hok_Sok	SAMEA104142826_SAMEA104142826.contig00026_43	1	207	4846629	4.271009809085861e-05
SAMEA104142826	Enterobacteriaceae	NPA	RM	RM_Type_III	SAMEA104142826_SAMEA104142826.contig00078_5,SAMEA104142826_SAMEA104142826.contig00078_6	2	4179	4846629	0.000862249
SAMEA104142826	Enterobacteriaceae	NPA	RM	RM_Type_II	SAMEA104142826_SAMEA104142826.contig00093_1,SAMEA104142826_SAMEA104142826.contig00093_2	2	2313	4846629	0.000477239
SAMEA104142826	Enterobacteriaceae	NPA	MazEF	MazEF	SAMEA104142826_SAMEA104142826.contig00021_5,SAMEA104142826_SAMEA104142826.contig00021_6	2	567	4846629	0.000116989
SAMEA104142826	Enterobacteriaceae	NPA	MazEF	MazEF	SAMEA104142826_SAMEA104142826.contig00026_1,SAMEA104142826_SAMEA104142826.contig00026_2	2	501	4846629	0.000103371
SAMEA104142826	Enterobacteriaceae	NPA	CBASS	CBASS_I	SAMEA104142826_SAMEA104142826.contig00041_29,SAMEA104142826_SAMEA104142826.contig00041_30	2	1821	4846629	0.000375725
SAMEA104142827	Enterobacteriaceae	NPA	Dpd	Dpd	SAMEA104142827_SAMEA104142827.contig00030_21,SAMEA104142827_SAMEA104142827.contig00030_22,SAMEA104142827_SAMEA104142827.contig00030_23,SAMEA104142827_SAMEA104142827.contig00030_24,SAMEA104142827_SAMEA104142827.contig00030_25,SAMEA104142827_SAMEA104142827.contig00030_26,SAMEA104142827_SAMEA104142827.contig00030_27,SAMEA104142827_SAMEA104142827.contig00030_28,SAMEA104142827_SAMEA104142827.contig00030_29,SAMEA104142827_SAMEA104142827.contig00030_30,SAMEA104142827_SAMEA104142827.contig00030_31,SAMEA104142827_SAMEA104142827.contig00030_32	12	20781	5155857	0.004030562
SAMEA104142827	Enterobacteriaceae	NPA	Mok_Hok_Sok	Mok_Hok_Sok	SAMEA104142827_SAMEA104142827.contig00137_1	1	150	5155857	2.9093126516115558e-05
SAMEA104142827	Enterobacteriaceae	NPA	Gao_Ppl	Gao_Ppl	SAMEA104142827_SAMEA104142827.contig00041_10	1	2670	5155857	0.000517858
SAMEA104142827	Enterobacteriaceae	NPA	BstA	BstA	SAMEA104142827_SAMEA104142827.contig00047_20	1	912	5155857	0.000176886
SAMEA104142827	Enterobacteriaceae	NPA	Kiwa	Kiwa	SAMEA104142827_SAMEA104142827.contig00055_6,SAMEA104142827_SAMEA104142827.contig00055_7	2	1386	5155857	0.00026882
SAMEA104142827	Enterobacteriaceae	NPA	PD-T4-3	PD-T4-3	SAMEA104142827_SAMEA104142827.contig00038_2	1	762	5155857	0.000147793
SAMEA104142827	Enterobacteriaceae	NPA	Gao_Qat	Gao_Qat	SAMEA104142827_SAMEA104142827.contig00039_24,SAMEA104142827_SAMEA104142827.contig00039_25,SAMEA104142827_SAMEA104142827.contig00039_26,SAMEA104142827_SAMEA104142827.contig00039_27	4	3729	5155857	0.000723255
SAMEA104142827	Enterobacteriaceae	NPA	RM	RM_Type_II	SAMEA104142827_SAMEA104142827.contig00007_193,SAMEA104142827_SAMEA104142827.contig00007_197	2	1866	5155857	0.000361918
SAMEA104142827	Enterobacteriaceae	NPA	RM	RM_Type_II	SAMEA104142827_SAMEA104142827.contig00038_3,SAMEA104142827_SAMEA104142827.contig00038_4	2	2301	5155857	0.000446289
SAMEA104142827	Enterobacteriaceae	NPA	CasFinder	CAS_Class1-Subtype-I-E	SAMEA104142827_SAMEA104142827.contig00002_210,SAMEA104142827_SAMEA104142827.contig00002_211,SAMEA104142827_SAMEA104142827.contig00002_212,SAMEA104142827_SAMEA104142827.contig00002_213,SAMEA104142827_SAMEA104142827.contig00002_214,SAMEA104142827_SAMEA104142827.contig00002_215,SAMEA104142827_SAMEA104142827.contig00002_216,SAMEA104142827_SAMEA104142827.contig00002_217	8	7416	5155857	0.001438364
SAMEA104142827	Enterobacteriaceae	NPA	MazEF	MazEF	SAMEA104142827_SAMEA104142827.contig00002_186,SAMEA104142827_SAMEA104142827.contig00002_187	2	567	5155857	0.000109972
SAMEA104142827	Enterobacteriaceae	NPA	MazEF	MazEF	SAMEA104142827_SAMEA104142827.contig00014_66,SAMEA104142827_SAMEA104142827.contig00014_67	2	546	5155857	0.000105899
SAMEA104142827	Enterobacteriaceae	NPA	CBASS	CBASS_I	SAMEA104142827_SAMEA104142827.contig00039_22,SAMEA104142827_SAMEA104142827.contig00039_23	2	900	5155857	0.000174559
SAMEA104142829	Enterobacteriaceae	NPA	Mok_Hok_Sok	Mok_Hok_Sok	SAMEA104142829_SAMEA104142829.contig00057_6	1	207	5004174	4.1365468107224086e-05
SAMEA104142829	Enterobacteriaceae	NPA	Gao_Hhe	Gao_Hhe	SAMEA104142829_SAMEA104142829.contig00013_47	1	5730	5004174	0.001145044
SAMEA104142829	Enterobacteriaceae	NPA	RM	RM_Type_I	SAMEA104142829_SAMEA104142829.contig00013_37,SAMEA104142829_SAMEA104142829.contig00013_38,SAMEA104142829_SAMEA104142829.contig00013_41	3	5889	5004174	0.001176818
SAMEA104142829	Enterobacteriaceae	NPA	RM	RM_Type_II	SAMEA104142829_SAMEA104142829.contig00080_2,SAMEA104142829_SAMEA104142829.contig00080_3	2	2313	5004174	0.000462214
SAMEA104142829	Enterobacteriaceae	NPA	CasFinder	CAS_Class1-Subtype-I-E	SAMEA104142829_SAMEA104142829.contig00016_107,SAMEA104142829_SAMEA104142829.contig00016_108,SAMEA104142829_SAMEA104142829.contig00016_109,SAMEA104142829_SAMEA104142829.contig00016_110,SAMEA104142829_SAMEA104142829.contig00016_111,SAMEA104142829_SAMEA104142829.contig00016_112,SAMEA104142829_SAMEA104142829.contig00016_113,SAMEA104142829_SAMEA104142829.contig00016_114,SAMEA104142829_SAMEA104142829.contig00016_115	9	7410	5004174	0.001480764
SAMEA104142829	Enterobacteriaceae	NPA	MazEF	MazEF	SAMEA104142829_SAMEA104142829.contig00018_70,SAMEA104142829_SAMEA104142829.contig00018_71	2	567	5004174	0.000113305
SAMEA104142829	Enterobacteriaceae	NPA	CBASS	CBASS_I	SAMEA104142829_SAMEA104142829.contig00033_39,SAMEA104142829_SAMEA104142829.contig00033_40	2	900	5004174	0.00017985
SAMEA104142829	Enterobacteriaceae	NPA	MazEF	MazEF	SAMEA104142829_SAMEA104142829.contig00058_11,SAMEA104142829_SAMEA104142829.contig00058_12	2	501	5004174	0.000100116
SAMEA104142840	Enterobacteriaceae	NPA	Hachiman	Hachiman	SAMEA104142840_SAMEA104142840.contig00005_263,SAMEA104142840_SAMEA104142840.contig00005_264	2	2046	4751092	0.000430638
SAMEA104142840	Enterobacteriaceae	NPA	Mok_Hok_Sok	Mok_Hok_Sok	SAMEA104142840_SAMEA104142840.contig00024_43	1	207	4751092	4.356893110047122e-05
SAMEA104142840	Enterobacteriaceae	NPA	RM	RM_Type_II	SAMEA104142840_SAMEA104142840.contig00050_8,SAMEA104142840_SAMEA104142840.contig00050_9,SAMEA104142840_SAMEA104142840.contig00050_10	3	2580	4751092	0.000543033
SAMEA104142840	Enterobacteriaceae	NPA	CasFinder	CAS_Class1-Subtype-I-E	SAMEA104142840_SAMEA104142840.contig00007_94,SAMEA104142840_SAMEA104142840.contig00007_95,SAMEA104142840_SAMEA104142840.contig00007_96,SAMEA104142840_SAMEA104142840.contig00007_97,SAMEA104142840_SAMEA104142840.contig00007_98,SAMEA104142840_SAMEA104142840.contig00007_99,SAMEA104142840_SAMEA104142840.contig00007_100,SAMEA104142840_SAMEA104142840.contig00007_101	8	7236	4751092	0.001523018
SAMEA104142840	Enterobacteriaceae	NPA	MazEF	MazEF	SAMEA104142840_SAMEA104142840.contig00007_122,SAMEA104142840_SAMEA104142840.contig00007_123	2	567	4751092	0.000119341
SAMEA104142840	Enterobacteriaceae	NPA	Retron	Retron_XII	SAMEA104142840_SAMEA104142840.contig00020_24	1	1371	4751092	0.000288565
SAMEA104142840	Enterobacteriaceae	NPA	MazEF	MazEF	SAMEA104142840_SAMEA104142840.contig00041_7,SAMEA104142840_SAMEA104142840.contig00041_8	2	501	4751092	0.000105449
SAMEA104142848	Enterobacteriaceae	NPA	Mok_Hok_Sok	Mok_Hok_Sok	SAMEA104142848_SAMEA104142848.contig00125_1	1	207	5617874	3.684667901060081e-05
SAMEA104142848	Enterobacteriaceae	NPA	Kiwa	Kiwa	SAMEA104142848_SAMEA104142848.contig00063_5,SAMEA104142848_SAMEA104142848.contig00063_6	2	1353	5617874	0.000240838
SAMEA104142848	Enterobacteriaceae	NPA	RM	RM_Type_I	SAMEA104142848_SAMEA104142848.contig00029_16,SAMEA104142848_SAMEA104142848.contig00029_17,SAMEA104142848_SAMEA104142848.contig00029_18	3	5760	5617874	0.001025299
SAMEA104142848	Enterobacteriaceae	NPA	RM	RM_Type_I	SAMEA104142848_SAMEA104142848.contig00063_2,SAMEA104142848_SAMEA104142848.contig00063_3,SAMEA104142848_SAMEA104142848.contig00063_4	3	6384	5617874	0.001136373
SAMEA104142848	Enterobacteriaceae	NPA	RM	RM_Type_II	SAMEA104142848_SAMEA104142848.contig00098_7,SAMEA104142848_SAMEA104142848.contig00098_8	2	1773	5617874	0.0003156
SAMEA104142848	Enterobacteriaceae	NPA	MazEF	MazEF	SAMEA104142848_SAMEA104142848.contig00019_8,SAMEA104142848_SAMEA104142848.contig00019_9	2	567	5617874	0.000100928
SAMEA104142848	Enterobacteriaceae	NPA	MazEF	MazEF	SAMEA104142848_SAMEA104142848.contig00039_31,SAMEA104142848_SAMEA104142848.contig00039_32	2	516	5617874	9.184969260613536e-05
SAMEA104142850	Enterobacteriaceae	NPA	Mok_Hok_Sok	Mok_Hok_Sok	SAMEA104142850_SAMEA104142850.contig00078_1	1	207	5264084	3.932308071071814e-05
SAMEA104142850	Enterobacteriaceae	NPA	Lamassu-Fam	Lamassu-Mrr	SAMEA104142850_SAMEA104142850.contig00006_208,SAMEA104142850_SAMEA104142850.contig00006_209,SAMEA104142850_SAMEA104142850.contig00006_210	3	3303	5264084	0.00062746
SAMEA104142850	Enterobacteriaceae	NPA	RM	RM_Type_II	SAMEA104142850_SAMEA104142850.contig00048_1,SAMEA104142850_SAMEA104142850.contig00048_7	2	1509	5264084	0.00028666
SAMEA104142850	Enterobacteriaceae	NPA	CasFinder	CAS_Class1-Subtype-I-E	SAMEA104142850_SAMEA104142850.contig00001_138,SAMEA104142850_SAMEA104142850.contig00001_139,SAMEA104142850_SAMEA104142850.contig00001_140,SAMEA104142850_SAMEA104142850.contig00001_141,SAMEA104142850_SAMEA104142850.contig00001_142,SAMEA104142850_SAMEA104142850.contig00001_143,SAMEA104142850_SAMEA104142850.contig00001_144,SAMEA104142850_SAMEA104142850.contig00001_145	8	7416	5264084	0.001408792
SAMEA104142850	Enterobacteriaceae	NPA	MazEF	MazEF	SAMEA104142850_SAMEA104142850.contig00001_169,SAMEA104142850_SAMEA104142850.contig00001_170	2	567	5264084	0.000107711
SAMEA104142850	Enterobacteriaceae	NPA	Retron	Retron_I_B	SAMEA104142850_SAMEA104142850.contig00006_205,SAMEA104142850_SAMEA104142850.contig00006_206	2	3282	5264084	0.00062347
SAMEA104142851	Enterobacteriaceae	NPA	Dpd	Dpd	SAMEA104142851_SAMEA104142851.contig00002_21,SAMEA104142851_SAMEA104142851.contig00002_22,SAMEA104142851_SAMEA104142851.contig00002_23,SAMEA104142851_SAMEA104142851.contig00002_24,SAMEA104142851_SAMEA104142851.contig00002_25,SAMEA104142851_SAMEA104142851.contig00002_26,SAMEA104142851_SAMEA104142851.contig00002_27,SAMEA104142851_SAMEA104142851.contig00002_28,SAMEA104142851_SAMEA104142851.contig00002_29,SAMEA104142851_SAMEA104142851.contig00002_30,SAMEA104142851_SAMEA104142851.contig00002_31,SAMEA104142851_SAMEA104142851.contig00002_32	12	20781	4740781	0.004383455
SAMEA104142851	Enterobacteriaceae	NPA	Pif	Pif	SAMEA104142851_SAMEA104142851.contig00023_22,SAMEA104142851_SAMEA104142851.contig00023_23	2	3303	4740781	0.000696721
SAMEA104142851	Enterobacteriaceae	NPA	Gao_Qat	Gao_Qat	SAMEA104142851_SAMEA104142851.contig00002_35,SAMEA104142851_SAMEA104142851.contig00002_36,SAMEA104142851_SAMEA104142851.contig00002_37,SAMEA104142851_SAMEA104142851.contig00002_38	4	3729	4740781	0.000786579
SAMEA104142851	Enterobacteriaceae	NPA	RM	RM_Type_IV	SAMEA104142851_SAMEA104142851.contig00007_103	1	1197	4740781	0.00025249
SAMEA104142851	Enterobacteriaceae	NPA	CasFinder	CAS_Class1-Subtype-I-E	SAMEA104142851_SAMEA104142851.contig00002_269,SAMEA104142851_SAMEA104142851.contig00002_270,SAMEA104142851_SAMEA104142851.contig00002_271,SAMEA104142851_SAMEA104142851.contig00002_272,SAMEA104142851_SAMEA104142851.contig00002_273,SAMEA104142851_SAMEA104142851.contig00002_274,SAMEA104142851_SAMEA104142851.contig00002_275,SAMEA104142851_SAMEA104142851.contig00002_276	8	7380	4740781	0.001556706
SAMEA104142851	Enterobacteriaceae	NPA	CBASS	CBASS_I	SAMEA104142851_SAMEA104142851.contig00002_39,SAMEA104142851_SAMEA104142851.contig00002_40	2	900	4740781	0.000189842
SAMEA104142851	Enterobacteriaceae	NPA	MazEF	MazEF	SAMEA104142851_SAMEA104142851.contig00002_246,SAMEA104142851_SAMEA104142851.contig00002_247	2	567	4740781	0.000119601
SAMEA104142851	Enterobacteriaceae	NPA	MazEF	MazEF	SAMEA104142851_SAMEA104142851.contig00007_152,SAMEA104142851_SAMEA104142851.contig00007_153	2	546	4740781	0.000115171
SAMEA104142851	Enterobacteriaceae	NPA	CBASS	CBASS_I	SAMEA104142851_SAMEA104142851.contig00035_5,SAMEA104142851_SAMEA104142851.contig00035_6	2	1821	4740781	0.000384114
SAMEA104142852	Enterobacteriaceae	NPA	Mok_Hok_Sok	Mok_Hok_Sok	SAMEA104142852_SAMEA104142852.contig00102_1	1	207	4752834	4.35529622957587e-05
SAMEA104142852	Enterobacteriaceae	NPA	AbiD	AbiD	SAMEA104142852_SAMEA104142852.contig00021_54	1	807	4752834	0.000169793
SAMEA104142852	Enterobacteriaceae	NPA	RM	RM_Type_IV	SAMEA104142852_SAMEA104142852.contig00002_368	1	942	4752834	0.000198198
SAMEA104142852	Enterobacteriaceae	NPA	RM	RM_Type_I	SAMEA104142852_SAMEA104142852.contig00049_12,SAMEA104142852_SAMEA104142852.contig00049_13,SAMEA104142852_SAMEA104142852.contig00049_14	3	5763	4752834	0.00121254
SAMEA104142852	Enterobacteriaceae	NPA	CasFinder	CAS_Class1-Subtype-I-E	SAMEA104142852_SAMEA104142852.contig00010_129,SAMEA104142852_SAMEA104142852.contig00010_130,SAMEA104142852_SAMEA104142852.contig00010_131,SAMEA104142852_SAMEA104142852.contig00010_132,SAMEA104142852_SAMEA104142852.contig00010_133,SAMEA104142852_SAMEA104142852.contig00010_134,SAMEA104142852_SAMEA104142852.contig00010_135,SAMEA104142852_SAMEA104142852.contig00010_136	8	7374	4752834	0.001551495
SAMEA104142852	Enterobacteriaceae	NPA	MazEF	MazEF	SAMEA104142852_SAMEA104142852.contig00004_201,SAMEA104142852_SAMEA104142852.contig00004_202	2	567	4752834	0.000119297
SAMEA104142852	Enterobacteriaceae	NPA	Retron	Retron_II	SAMEA104142852_SAMEA104142852.contig00016_2,SAMEA104142852_SAMEA104142852.contig00016_3	2	1887	4752834	0.000397026
SAMEA104142852	Enterobacteriaceae	NPA	MazEF	MazEF	SAMEA104142852_SAMEA104142852.contig00016_52,SAMEA104142852_SAMEA104142852.contig00016_53	2	546	4752834	0.000114879
SAMEA104142852	Enterobacteriaceae	NPA	CBASS	CBASS_I	SAMEA104142852_SAMEA104142852.contig00042_1,SAMEA104142852_SAMEA104142852.contig00042_2	2	1821	4752834	0.00038314
SAMEA104142852	Enterobacteriaceae	NPA	MazEF	MazEF	SAMEA104142852_SAMEA104142852.contig00043_4,SAMEA104142852_SAMEA104142852.contig00043_5	2	501	4752834	0.000105411
SAMEA104142854	Enterobacteriaceae	NPA	Mok_Hok_Sok	Mok_Hok_Sok	SAMEA104142854_SAMEA104142854.contig00030_6	1	207	4852842	4.2655417176161926e-05
SAMEA104142854	Enterobacteriaceae	NPA	PD-T7-1	PD-T7-1	SAMEA104142854_SAMEA104142854.contig00053_1	1	1323	4852842	0.000272624
SAMEA104142854	Enterobacteriaceae	NPA	Gao_Ppl	Gao_Ppl	SAMEA104142854_SAMEA104142854.contig00030_37	1	2805	4852842	0.000578012
SAMEA104142854	Enterobacteriaceae	NPA	Lamassu-Fam	Lamassu-Mrr	SAMEA104142854_SAMEA104142854.contig00060_2,SAMEA104142854_SAMEA104142854.contig00060_3,SAMEA104142854_SAMEA104142854.contig00060_4	3	3276	4852842	0.000675068
SAMEA104142854	Enterobacteriaceae	NPA	RM	RM_Type_I	SAMEA104142854_SAMEA104142854.contig00030_35,SAMEA104142854_SAMEA104142854.contig00030_36	2	3177	4852842	0.000654668
SAMEA104142854	Enterobacteriaceae	NPA	RM	RM_Type_I	SAMEA104142854_SAMEA104142854.contig00039_3,SAMEA104142854_SAMEA104142854.contig00039_4,SAMEA104142854_SAMEA104142854.contig00039_5	3	5838	4852842	0.001203006
SAMEA104142854	Enterobacteriaceae	NPA	CasFinder	CAS_Class1-Subtype-I-E	SAMEA104142854_SAMEA104142854.contig00005_95,SAMEA104142854_SAMEA104142854.contig00005_96,SAMEA104142854_SAMEA104142854.contig00005_97,SAMEA104142854_SAMEA104142854.contig00005_98,SAMEA104142854_SAMEA104142854.contig00005_99,SAMEA104142854_SAMEA104142854.contig00005_100	6	4452	4852842	0.000917401
SAMEA104142854	Enterobacteriaceae	NPA	MazEF	MazEF	SAMEA104142854_SAMEA104142854.contig00005_122,SAMEA104142854_SAMEA104142854.contig00005_123	2	567	4852842	0.000116839
SAMEA104142854	Enterobacteriaceae	NPA	MazEF	MazEF	SAMEA104142854_SAMEA104142854.contig00030_41,SAMEA104142854_SAMEA104142854.contig00030_42	2	501	4852842	0.000103238
SAMEA104142855	Enterobacteriaceae	NPA	Shango	Shango	SAMEA104142855_SAMEA104142855.contig00035_26,SAMEA104142855_SAMEA104142855.contig00035_27,SAMEA104142855_SAMEA104142855.contig00035_28	3	5676	4983028	0.001139066
SAMEA104142855	Enterobacteriaceae	NPA	Dpd	Dpd	SAMEA104142855_SAMEA104142855.contig00052_2,SAMEA104142855_SAMEA104142855.contig00052_3,SAMEA104142855_SAMEA104142855.contig00052_4,SAMEA104142855_SAMEA104142855.contig00052_5,SAMEA104142855_SAMEA104142855.contig00052_6,SAMEA104142855_SAMEA104142855.contig00052_7,SAMEA104142855_SAMEA104142855.contig00052_8,SAMEA104142855_SAMEA104142855.contig00052_9,SAMEA104142855_SAMEA104142855.contig00052_10,SAMEA104142855_SAMEA104142855.contig00052_11,SAMEA104142855_SAMEA104142855.contig00052_12,SAMEA104142855_SAMEA104142855.contig00052_13	12	20781	4983028	0.004170356
SAMEA104142855	Enterobacteriaceae	NPA	Mok_Hok_Sok	Mok_Hok_Sok	SAMEA104142855_SAMEA104142855.contig00090_4	1	207	4983028	4.154100679345972e-05
SAMEA104142855	Enterobacteriaceae	NPA	Mok_Hok_Sok	Mok_Hok_Sok	SAMEA104142855_SAMEA104142855.contig00097_1	1	207	4983028	4.154100679345972e-05
SAMEA104142855	Enterobacteriaceae	NPA	RloC	RloC	SAMEA104142855_SAMEA104142855.contig00027_5	1	2277	4983028	0.000456951
SAMEA104142855	Enterobacteriaceae	NPA	Gao_Qat	Gao_Qat	SAMEA104142855_SAMEA104142855.contig00084_2,SAMEA104142855_SAMEA104142855.contig00084_3,SAMEA104142855_SAMEA104142855.contig00084_4,SAMEA104142855_SAMEA104142855.contig00084_5	4	3729	4983028	0.00074834
SAMEA104142855	Enterobacteriaceae	NPA	RM	RM_Type_I	SAMEA104142855_SAMEA104142855.contig00061_1,SAMEA104142855_SAMEA104142855.contig00061_2,SAMEA104142855_SAMEA104142855.contig00061_3	3	5715	4983028	0.001146893
SAMEA104142855	Enterobacteriaceae	NPA	CasFinder	CAS_Class1-Subtype-I-E	SAMEA104142855_SAMEA104142855.contig00060_14,SAMEA104142855_SAMEA104142855.contig00060_15,SAMEA104142855_SAMEA104142855.contig00060_16,SAMEA104142855_SAMEA104142855.contig00060_17,SAMEA104142855_SAMEA104142855.contig00060_18,SAMEA104142855_SAMEA104142855.contig00060_19,SAMEA104142855_SAMEA104142855.contig00060_20	7	7038	4983028	0.001412394
SAMEA104142855	Enterobacteriaceae	NPA	MazEF	MazEF	SAMEA104142855_SAMEA104142855.contig00017_42,SAMEA104142855_SAMEA104142855.contig00017_43	2	546	4983028	0.000109572
SAMEA104142855	Enterobacteriaceae	NPA	MazEF	MazEF	SAMEA104142855_SAMEA104142855.contig00019_4,SAMEA104142855_SAMEA104142855.contig00019_5	2	567	4983028	0.000113786
SAMEA104142855	Enterobacteriaceae	NPA	CBASS	CBASS_I	SAMEA104142855_SAMEA104142855.contig00084_6,SAMEA104142855_SAMEA104142855.contig00084_7	2	900	4983028	0.000180613
SAMEA104142855	Enterobacteriaceae	NPA	MazEF	MazEF	SAMEA104142855_SAMEA104142855.contig00095_4,SAMEA104142855_SAMEA104142855.contig00095_5	2	501	4983028	0.000100541
SAMEA104142859	Enterobacteriaceae	NPA	Mok_Hok_Sok	Mok_Hok_Sok	SAMEA104142859_SAMEA104142859.contig00096_1	1	207	4993311	4.145545911320164e-05
SAMEA104142859	Enterobacteriaceae	NPA	AbiD	AbiD	SAMEA104142859_SAMEA104142859.contig00034_16	1	840	4993311	0.000168225
SAMEA104142859	Enterobacteriaceae	NPA	Lamassu-Fam	Lamassu-Mrr	SAMEA104142859_SAMEA104142859.contig00040_18,SAMEA104142859_SAMEA104142859.contig00040_19,SAMEA104142859_SAMEA104142859.contig00040_20	3	3276	4993311	0.000656078
SAMEA104142859	Enterobacteriaceae	NPA	Pif	Pif	SAMEA104142859_SAMEA104142859.contig00051_11,SAMEA104142859_SAMEA104142859.contig00051_12	2	3303	4993311	0.000661485
SAMEA104142859	Enterobacteriaceae	NPA	PD-T4-3	PD-T4-3	SAMEA104142859_SAMEA104142859.contig00068_8	1	693	4993311	0.000138786
SAMEA104142859	Enterobacteriaceae	NPA	RM	RM_Type_III	SAMEA104142859_SAMEA104142859.contig00068_3,SAMEA104142859_SAMEA104142859.contig00068_4	2	5061	4993311	0.001013556
SAMEA104142859	Enterobacteriaceae	NPA	CasFinder	CAS_Class1-Subtype-I-E	SAMEA104142859_SAMEA104142859.contig00016_103,SAMEA104142859_SAMEA104142859.contig00016_104,SAMEA104142859_SAMEA104142859.contig00016_105,SAMEA104142859_SAMEA104142859.contig00016_106,SAMEA104142859_SAMEA104142859.contig00016_107,SAMEA104142859_SAMEA104142859.contig00016_108,SAMEA104142859_SAMEA104142859.contig00016_110,SAMEA104142859_SAMEA104142859.contig00016_111	8	7047	4993311	0.001411288
SAMEA104142859	Enterobacteriaceae	NPA	MazEF	MazEF	SAMEA104142859_SAMEA104142859.contig00023_63,SAMEA104142859_SAMEA104142859.contig00023_64	2	567	4993311	0.000113552
SAMEA104142859	Enterobacteriaceae	NPA	Retron	Retron_I_A	SAMEA104142859_SAMEA104142859.contig00040_15,SAMEA104142859_SAMEA104142859.contig00040_16,SAMEA104142859_SAMEA104142859.contig00040_17	3	3186	4993311	0.000638054
SAMEA104142859	Enterobacteriaceae	NPA	MazEF	MazEF	SAMEA104142859_SAMEA104142859.contig00091_2,SAMEA104142859_SAMEA104142859.contig00091_3	2	501	4993311	0.000100334
SAMEA104142863	Enterobacteriaceae	NPA	Mok_Hok_Sok	Mok_Hok_Sok	SAMEA104142863_SAMEA104142863.contig00024_24	1	207	5026459	4.118207270764568e-05
SAMEA104142863	Enterobacteriaceae	NPA	Mok_Hok_Sok	Mok_Hok_Sok	SAMEA104142863_SAMEA104142863.contig00028_4	1	207	5026459	4.118207270764568e-05
SAMEA104142863	Enterobacteriaceae	NPA	Hna	Hna	SAMEA104142863_SAMEA104142863.contig00042_14	1	2451	5026459	0.00048762
SAMEA104142863	Enterobacteriaceae	NPA	Lamassu-Fam	Lamassu-Cap4_nuclease	SAMEA104142863_SAMEA104142863.contig00001_92,SAMEA104142863_SAMEA104142863.contig00001_93,SAMEA104142863_SAMEA104142863.contig00001_94	3	4023	5026459	0.000800365
SAMEA104142863	Enterobacteriaceae	NPA	Gao_Her	Gao_Her_SIR	SAMEA104142863_SAMEA104142863.contig00001_535,SAMEA104142863_SAMEA104142863.contig00001_536	2	3048	5026459	0.000606391
SAMEA104142863	Enterobacteriaceae	NPA	RM	RM_Type_I	SAMEA104142863_SAMEA104142863.contig00014_107,SAMEA104142863_SAMEA104142863.contig00014_108,SAMEA104142863_SAMEA104142863.contig00014_109	3	5484	5026459	0.001091027
SAMEA104142863	Enterobacteriaceae	NPA	CasFinder	CAS_Class1-Subtype-I-E	SAMEA104142863_SAMEA104142863.contig00009_48,SAMEA104142863_SAMEA104142863.contig00009_49,SAMEA104142863_SAMEA104142863.contig00009_50,SAMEA104142863_SAMEA104142863.contig00009_51,SAMEA104142863_SAMEA104142863.contig00009_52,SAMEA104142863_SAMEA104142863.contig00009_53,SAMEA104142863_SAMEA104142863.contig00009_54,SAMEA104142863_SAMEA104142863.contig00009_55	8	7425	5026459	0.001477183
SAMEA104142863	Enterobacteriaceae	NPA	MazEF	MazEF	SAMEA104142863_SAMEA104142863.contig00009_71,SAMEA104142863_SAMEA104142863.contig00009_72	2	567	5026459	0.000112803
SAMEA104142863	Enterobacteriaceae	NPA	SanaTA	SanaTA	SAMEA104142863_SAMEA104142863.contig00010_10,SAMEA104142863_SAMEA104142863.contig00010_11	2	1323	5026459	0.000263207
SAMEA104142863	Enterobacteriaceae	NPA	MazEF	MazEF	SAMEA104142863_SAMEA104142863.contig00012_45,SAMEA104142863_SAMEA104142863.contig00012_46	2	546	5026459	0.000108625
SAMEA104142863	Enterobacteriaceae	NPA	SanaTA	SanaTA	SAMEA104142863_SAMEA104142863.contig00014_104,SAMEA104142863_SAMEA104142863.contig00014_105	2	1326	5026459	0.000263804
SAMEA104142865	Enterobacteriaceae	NPA	Mokosh	Mokosh_TypeII	SAMEA104142865_SAMEA104142865.contig00005_164	1	3504	5274747	0.000664297
SAMEA104142865	Enterobacteriaceae	NPA	Mok_Hok_Sok	Mok_Hok_Sok	SAMEA104142865_SAMEA104142865.contig00010_146	1	153	5274747	2.9006130530999875e-05
SAMEA104142865	Enterobacteriaceae	NPA	Mok_Hok_Sok	Mok_Hok_Sok	SAMEA104142865_SAMEA104142865.contig00022_6	1	207	5274747	3.924358836547042e-05
SAMEA104142865	Enterobacteriaceae	NPA	Hachiman	Hachiman	SAMEA104142865_SAMEA104142865.contig00028_11,SAMEA104142865_SAMEA104142865.contig00028_12	2	3966	5274747	0.000751884
SAMEA104142865	Enterobacteriaceae	NPA	AbiD	AbiD	SAMEA104142865_SAMEA104142865.contig00009_53	1	912	5274747	0.000172899
SAMEA104142865	Enterobacteriaceae	NPA	Kiwa	Kiwa	SAMEA104142865_SAMEA104142865.contig00039_2,SAMEA104142865_SAMEA104142865.contig00039_3	2	1554	5274747	0.000294611
SAMEA104142865	Enterobacteriaceae	NPA	Paris	PARIS_II	SAMEA104142865_SAMEA104142865.contig00005_159,SAMEA104142865_SAMEA104142865.contig00005_160	2	1854	5274747	0.000351486
SAMEA104142865	Enterobacteriaceae	NPA	PD-T4-1	PD-T4-1	SAMEA104142865_SAMEA104142865.contig00018_20	1	1119	5274747	0.000212143
SAMEA104142865	Enterobacteriaceae	NPA	Paris	PARIS_I	SAMEA104142865_SAMEA104142865.contig00018_27,SAMEA104142865_SAMEA104142865.contig00018_28	2	2103	5274747	0.000398692
SAMEA104142865	Enterobacteriaceae	NPA	RM	RM_Type_IV	SAMEA104142865_SAMEA104142865.contig00005_124	1	534	5274747	0.000101237
SAMEA104142865	Enterobacteriaceae	NPA	RM	RM_Type_I	SAMEA104142865_SAMEA104142865.contig00005_125,SAMEA104142865_SAMEA104142865.contig00005_126,SAMEA104142865_SAMEA104142865.contig00005_127	3	5856	5274747	0.001110195
SAMEA104142865	Enterobacteriaceae	NPA	RM	RM_Type_III	SAMEA104142865_SAMEA104142865.contig00009_90,SAMEA104142865_SAMEA104142865.contig00009_91	2	4902	5274747	0.000929334
SAMEA104142865	Enterobacteriaceae	NPA	CasFinder	CAS_Class1-Subtype-I-E	SAMEA104142865_SAMEA104142865.contig00002_163,SAMEA104142865_SAMEA104142865.contig00002_164,SAMEA104142865_SAMEA104142865.contig00002_165,SAMEA104142865_SAMEA104142865.contig00002_166,SAMEA104142865_SAMEA104142865.contig00002_167,SAMEA104142865_SAMEA104142865.contig00002_168,SAMEA104142865_SAMEA104142865.contig00002_169,SAMEA104142865_SAMEA104142865.contig00002_171	8	6945	5274747	0.001316651
SAMEA104142865	Enterobacteriaceae	NPA	BREX	BREX_I	SAMEA104142865_SAMEA104142865.contig00005_155,SAMEA104142865_SAMEA104142865.contig00005_156,SAMEA104142865_SAMEA104142865.contig00005_157,SAMEA104142865_SAMEA104142865.contig00005_158,SAMEA104142865_SAMEA104142865.contig00005_161,SAMEA104142865_SAMEA104142865.contig00005_162	6	12363	5274747	0.002343809
SAMEA104142865	Enterobacteriaceae	NPA	Retron	Retron_II	SAMEA104142865_SAMEA104142865.contig00017_27,SAMEA104142865_SAMEA104142865.contig00017_28	2	1860	5274747	0.000352624
SAMEA104142865	Enterobacteriaceae	NPA	MazEF	MazEF	SAMEA104142865_SAMEA104142865.contig00022_50,SAMEA104142865_SAMEA104142865.contig00022_51	2	501	5274747	9.498085879758784e-05
SAMEA104142873	Enterobacteriaceae	NPA	Mokosh	Mokosh_TypeII	SAMEA104142873_SAMEA104142873.contig00005_86	1	3504	5185993	0.000675666
SAMEA104142873	Enterobacteriaceae	NPA	Mok_Hok_Sok	Mok_Hok_Sok	SAMEA104142873_SAMEA104142873.contig00029_32	1	153	5185993	2.950254657111955e-05
SAMEA104142873	Enterobacteriaceae	NPA	AbiD	AbiD	SAMEA104142873_SAMEA104142873.contig00008_20	1	912	5185993	0.000175858
SAMEA104142873	Enterobacteriaceae	NPA	Kiwa	Kiwa	SAMEA104142873_SAMEA104142873.contig00057_5,SAMEA104142873_SAMEA104142873.contig00057_6	2	1554	5185993	0.000299653
SAMEA104142873	Enterobacteriaceae	NPA	Paris	PARIS_II	SAMEA104142873_SAMEA104142873.contig00005_90,SAMEA104142873_SAMEA104142873.contig00005_91	2	1854	5185993	0.000357501
SAMEA104142873	Enterobacteriaceae	NPA	PD-T4-1	PD-T4-1	SAMEA104142873_SAMEA104142873.contig00036_7	1	1119	5185993	0.000215774
SAMEA104142873	Enterobacteriaceae	NPA	Paris	PARIS_I	SAMEA104142873_SAMEA104142873.contig00036_14,SAMEA104142873_SAMEA104142873.contig00036_15	2	2103	5185993	0.000405515
SAMEA104142873	Enterobacteriaceae	NPA	RM	RM_Type_I	SAMEA104142873_SAMEA104142873.contig00005_123,SAMEA104142873_SAMEA104142873.contig00005_124,SAMEA104142873_SAMEA104142873.contig00005_125	3	5856	5185993	0.001129196
SAMEA104142873	Enterobacteriaceae	NPA	RM	RM_Type_IV	SAMEA104142873_SAMEA104142873.contig00005_126	1	534	5185993	0.00010297
SAMEA104142873	Enterobacteriaceae	NPA	RM	RM_Type_III	SAMEA104142873_SAMEA104142873.contig00008_57,SAMEA104142873_SAMEA104142873.contig00008_58	2	4902	5185993	0.000945238
SAMEA104142873	Enterobacteriaceae	NPA	CasFinder	CAS_Class1-Subtype-I-E	SAMEA104142873_SAMEA104142873.contig00001_402,SAMEA104142873_SAMEA104142873.contig00001_404,SAMEA104142873_SAMEA104142873.contig00001_405,SAMEA104142873_SAMEA104142873.contig00001_406,SAMEA104142873_SAMEA104142873.contig00001_407,SAMEA104142873_SAMEA104142873.contig00001_408,SAMEA104142873_SAMEA104142873.contig00001_409,SAMEA104142873_SAMEA104142873.contig00001_410	8	6945	5185993	0.001339184
SAMEA104142873	Enterobacteriaceae	NPA	BREX	BREX_I	SAMEA104142873_SAMEA104142873.contig00005_88,SAMEA104142873_SAMEA104142873.contig00005_89,SAMEA104142873_SAMEA104142873.contig00005_92,SAMEA104142873_SAMEA104142873.contig00005_93,SAMEA104142873_SAMEA104142873.contig00005_94,SAMEA104142873_SAMEA104142873.contig00005_95	6	12363	5185993	0.002383921
SAMEA104142873	Enterobacteriaceae	NPA	Retron	Retron_II	SAMEA104142873_SAMEA104142873.contig00019_27,SAMEA104142873_SAMEA104142873.contig00019_28	2	1860	5185993	0.000358658
SAMEA104142880	Enterobacteriaceae	NPA	Mok_Hok_Sok	Mok_Hok_Sok	SAMEA104142880_SAMEA104142880.contig00023_51	1	207	4888854	4.23412112531894e-05
SAMEA104142880	Enterobacteriaceae	NPA	Gao_Tmn	Gao_Tmn	SAMEA104142880_SAMEA104142880.contig00007_9	1	3663	4888854	0.000749255
SAMEA104142880	Enterobacteriaceae	NPA	RADAR	radar_I	SAMEA104142880_SAMEA104142880.contig00007_23,SAMEA104142880_SAMEA104142880.contig00007_24	2	5034	4888854	0.001029689
SAMEA104142880	Enterobacteriaceae	NPA	Lamassu-Fam	Lamassu-Cap4_nuclease	SAMEA104142880_SAMEA104142880.contig00032_3,SAMEA104142880_SAMEA104142880.contig00032_4	2	2673	4888854	0.000546754
SAMEA104142880	Enterobacteriaceae	NPA	Lamassu-Fam	Lamassu-Lipase	SAMEA104142880_SAMEA104142880.contig00055_2,SAMEA104142880_SAMEA104142880.contig00055_3,SAMEA104142880_SAMEA104142880.contig00055_4	3	3669	4888854	0.000750483
SAMEA104142880	Enterobacteriaceae	NPA	RM	RM_Type_II	SAMEA104142880_SAMEA104142880.contig00014_117,SAMEA104142880_SAMEA104142880.contig00014_118,SAMEA104142880_SAMEA104142880.contig00014_119	3	3168	4888854	0.000648005
SAMEA104142880	Enterobacteriaceae	NPA	CasFinder	CAS_Class1-Subtype-I-E	SAMEA104142880_SAMEA104142880.contig00016_97,SAMEA104142880_SAMEA104142880.contig00016_98,SAMEA104142880_SAMEA104142880.contig00016_99,SAMEA104142880_SAMEA104142880.contig00016_100,SAMEA104142880_SAMEA104142880.contig00016_101,SAMEA104142880_SAMEA104142880.contig00016_102,SAMEA104142880_SAMEA104142880.contig00016_103	7	7110	4888854	0.001454329
SAMEA104142880	Enterobacteriaceae	NPA	MazEF	MazEF	SAMEA104142880_SAMEA104142880.contig00013_82,SAMEA104142880_SAMEA104142880.contig00013_83	2	546	4888854	0.000111683
SAMEA104142880	Enterobacteriaceae	NPA	MazEF	MazEF	SAMEA104142880_SAMEA104142880.contig00020_71,SAMEA104142880_SAMEA104142880.contig00020_72	2	567	4888854	0.000115978
SAMEA104142884	Enterobacteriaceae	NPA	Hachiman	Hachiman	SAMEA104142884_SAMEA104142884.contig00001_30,SAMEA104142884_SAMEA104142884.contig00001_31	2	2448	5242405	0.000466961
SAMEA104142884	Enterobacteriaceae	NPA	Mok_Hok_Sok	Mok_Hok_Sok	SAMEA104142884_SAMEA104142884.contig00044_3	1	207	5242405	3.948569406598689e-05
SAMEA104142884	Enterobacteriaceae	NPA	Mok_Hok_Sok	Mok_Hok_Sok	SAMEA104142884_SAMEA104142884.contig00054_3	1	207	5242405	3.948569406598689e-05
SAMEA104142884	Enterobacteriaceae	NPA	AbiD	AbiD	SAMEA104142884_SAMEA104142884.contig00016_73	1	885	5242405	0.000168816
SAMEA104142884	Enterobacteriaceae	NPA	RloC	RloC	SAMEA104142884_SAMEA104142884.contig00023_3	1	2202	5242405	0.000420036
SAMEA104142884	Enterobacteriaceae	NPA	Gao_Ppl	Gao_Ppl	SAMEA104142884_SAMEA104142884.contig00038_10	1	2670	5242405	0.000509308
SAMEA104142884	Enterobacteriaceae	NPA	AbiJ	AbiJ	SAMEA104142884_SAMEA104142884.contig00039_19	1	411	5242405	7.839913169623484e-05
SAMEA104142884	Enterobacteriaceae	NPA	RM	RM_Type_III	SAMEA104142884_SAMEA104142884.contig00016_70,SAMEA104142884_SAMEA104142884.contig00016_71	2	4290	5242405	0.000818327
SAMEA104142884	Enterobacteriaceae	NPA	CasFinder	CAS_Class1-Subtype-I-E	SAMEA104142884_SAMEA104142884.contig00001_138,SAMEA104142884_SAMEA104142884.contig00001_139,SAMEA104142884_SAMEA104142884.contig00001_140,SAMEA104142884_SAMEA104142884.contig00001_141,SAMEA104142884_SAMEA104142884.contig00001_142,SAMEA104142884_SAMEA104142884.contig00001_143,SAMEA104142884_SAMEA104142884.contig00001_144,SAMEA104142884_SAMEA104142884.contig00001_145	8	7416	5242405	0.001414618
SAMEA104142884	Enterobacteriaceae	NPA	MazEF	MazEF	SAMEA104142884_SAMEA104142884.contig00001_168,SAMEA104142884_SAMEA104142884.contig00001_169	2	567	5242405	0.000108156
SAMEA104142884	Enterobacteriaceae	NPA	MazEF	MazEF	SAMEA104142884_SAMEA104142884.contig00004_233,SAMEA104142884_SAMEA104142884.contig00004_234	2	546	5242405	0.000104151
SAMEA104142884	Enterobacteriaceae	NPA	SEFIR	SEFIR	SAMEA104142884_SAMEA104142884.contig00007_96	1	1416	5242405	0.000270105
SAMEA104142887	Enterobacteriaceae	NPA	PD-T7-1	PD-T7-1	SAMEA104142887_SAMEA104142887.contig00001_154	1	1368	4961789	0.000275707
SAMEA104142887	Enterobacteriaceae	NPA	Paris	PARIS_I	SAMEA104142887_SAMEA104142887.contig00003_203,SAMEA104142887_SAMEA104142887.contig00003_204	2	2100	4961789	0.000423234
SAMEA104142887	Enterobacteriaceae	NPA	RM	RM_Type_I	SAMEA104142887_SAMEA104142887.contig00019_5,SAMEA104142887_SAMEA104142887.contig00019_6,SAMEA104142887_SAMEA104142887.contig00019_7	3	6318	4961789	0.001273331
SAMEA104142887	Enterobacteriaceae	NPA	MazEF	MazEF	SAMEA104142887_SAMEA104142887.contig00002_193,SAMEA104142887_SAMEA104142887.contig00002_194	2	567	4961789	0.000114273
SAMEA104142887	Enterobacteriaceae	NPA	MazEF	MazEF	SAMEA104142887_SAMEA104142887.contig00007_120,SAMEA104142887_SAMEA104142887.contig00007_121	2	546	4961789	0.000110041
SAMEA104142887	Enterobacteriaceae	NPA	CBASS	CBASS_II	SAMEA104142887_SAMEA104142887.contig00057_6,SAMEA104142887_SAMEA104142887.contig00057_7,SAMEA104142887_SAMEA104142887.contig00057_8,SAMEA104142887_SAMEA104142887.contig00057_9	4	2352	4961789	0.000474023
SAMEA104142888	Enterobacteriaceae	NPA	Dnd	Dnd_ABCDEFGH	SAMEA104142888_SAMEA104142888.contig00002_263,SAMEA104142888_SAMEA104142888.contig00002_264,SAMEA104142888_SAMEA104142888.contig00002_265,SAMEA104142888_SAMEA104142888.contig00002_268,SAMEA104142888_SAMEA104142888.contig00002_269,SAMEA104142888_SAMEA104142888.contig00002_270,SAMEA104142888_SAMEA104142888.contig00002_271	7	12927	4916881	0.002629106
SAMEA104142888	Enterobacteriaceae	NPA	Mok_Hok_Sok	Mok_Hok_Sok	SAMEA104142888_SAMEA104142888.contig00020_26	1	207	4916881	4.209985964679641e-05
SAMEA104142888	Enterobacteriaceae	NPA	RM	RM_Type_II	SAMEA104142888_SAMEA104142888.contig00008_198,SAMEA104142888_SAMEA104142888.contig00008_199	2	2898	4916881	0.000589398
SAMEA104142888	Enterobacteriaceae	NPA	MazEF	MazEF	SAMEA104142888_SAMEA104142888.contig00001_124,SAMEA104142888_SAMEA104142888.contig00001_125	2	567	4916881	0.000115317
SAMEA104142888	Enterobacteriaceae	NPA	MazEF	MazEF	SAMEA104142888_SAMEA104142888.contig00002_216,SAMEA104142888_SAMEA104142888.contig00002_217	2	546	4916881	0.000111046
SAMEA104142888	Enterobacteriaceae	NPA	Retron	Retron_II	SAMEA104142888_SAMEA104142888.contig00007_41,SAMEA104142888_SAMEA104142888.contig00007_42	2	1875	4916881	0.000381339
SAMEA104142899	Enterobacteriaceae	NPA	Hachiman	Hachiman	SAMEA104142899_SAMEA104142899.contig00001_333,SAMEA104142899_SAMEA104142899.contig00001_334	2	4002	5188864	0.000771267
SAMEA104142899	Enterobacteriaceae	NPA	Mok_Hok_Sok	Mok_Hok_Sok	SAMEA104142899_SAMEA104142899.contig00026_64	1	207	5188864	3.9893124969164736e-05
SAMEA104142899	Enterobacteriaceae	NPA	Kiwa	Kiwa	SAMEA104142899_SAMEA104142899.contig00011_23,SAMEA104142899_SAMEA104142899.contig00011_24	2	1392	5188864	0.000268267
SAMEA104142899	Enterobacteriaceae	NPA	Gao_Tmn	Gao_Tmn	SAMEA104142899_SAMEA104142899.contig00044_19	1	3741	5188864	0.000720967
SAMEA104142899	Enterobacteriaceae	NPA	Paris	PARIS_II	SAMEA104142899_SAMEA104142899.contig00018_62,SAMEA104142899_SAMEA104142899.contig00018_63	2	1893	5188864	0.00036482
SAMEA104142899	Enterobacteriaceae	NPA	CasFinder	CAS_Class1-Subtype-I-E	SAMEA104142899_SAMEA104142899.contig00002_206,SAMEA104142899_SAMEA104142899.contig00002_207,SAMEA104142899_SAMEA104142899.contig00002_208,SAMEA104142899_SAMEA104142899.contig00002_209,SAMEA104142899_SAMEA104142899.contig00002_210,SAMEA104142899_SAMEA104142899.contig00002_211,SAMEA104142899_SAMEA104142899.contig00002_212,SAMEA104142899_SAMEA104142899.contig00002_213	8	7377	5188864	0.001421698
SAMEA104142899	Enterobacteriaceae	NPA	CBASS	CBASS_II	SAMEA104142899_SAMEA104142899.contig00001_323,SAMEA104142899_SAMEA104142899.contig00001_324,SAMEA104142899_SAMEA104142899.contig00001_326,SAMEA104142899_SAMEA104142899.contig00001_327,SAMEA104142899_SAMEA104142899.contig00001_328,SAMEA104142899_SAMEA104142899.contig00001_329	6	4617	5188864	0.00088979
SAMEA104142899	Enterobacteriaceae	NPA	MazEF	MazEF	SAMEA104142899_SAMEA104142899.contig00002_182,SAMEA104142899_SAMEA104142899.contig00002_183	2	567	5188864	0.000109272
SAMEA104142899	Enterobacteriaceae	NPA	Retron	Retron_XII	SAMEA104142899_SAMEA104142899.contig00004_2	1	1371	5188864	0.00026422
SAMEA104142899	Enterobacteriaceae	NPA	MazEF	MazEF	SAMEA104142899_SAMEA104142899.contig00011_74,SAMEA104142899_SAMEA104142899.contig00011_75	2	546	5188864	0.000105225
SAMEA104142904	Enterobacteriaceae	NPA	Mok_Hok_Sok	Mok_Hok_Sok	SAMEA104142904_SAMEA104142904.contig00056_1	1	207	4923617	4.204226283238522e-05
SAMEA104142904	Enterobacteriaceae	NPA	Gao_Tmn	Gao_Tmn	SAMEA104142904_SAMEA104142904.contig00037_10	1	3816	4923617	0.00077504
SAMEA104142904	Enterobacteriaceae	NPA	RM	RM_Type_I	SAMEA104142904_SAMEA104142904.contig00003_107,SAMEA104142904_SAMEA104142904.contig00003_108,SAMEA104142904_SAMEA104142904.contig00003_109	3	5484	4923617	0.001113815
SAMEA104142904	Enterobacteriaceae	NPA	CasFinder	CAS_Class1-Subtype-I-E	SAMEA104142904_SAMEA104142904.contig00004_194,SAMEA104142904_SAMEA104142904.contig00004_195,SAMEA104142904_SAMEA104142904.contig00004_196,SAMEA104142904_SAMEA104142904.contig00004_197,SAMEA104142904_SAMEA104142904.contig00004_198,SAMEA104142904_SAMEA104142904.contig00004_199,SAMEA104142904_SAMEA104142904.contig00004_200,SAMEA104142904_SAMEA104142904.contig00004_201	8	7425	4923617	0.001508038
SAMEA104142904	Enterobacteriaceae	NPA	SanaTA	SanaTA	SAMEA104142904_SAMEA104142904.contig00003_104,SAMEA104142904_SAMEA104142904.contig00003_105	2	1326	4923617	0.000269314
SAMEA104142904	Enterobacteriaceae	NPA	MazEF	MazEF	SAMEA104142904_SAMEA104142904.contig00003_148,SAMEA104142904_SAMEA104142904.contig00003_149	2	546	4923617	0.000110894
SAMEA104142904	Enterobacteriaceae	NPA	MazEF	MazEF	SAMEA104142904_SAMEA104142904.contig00004_177,SAMEA104142904_SAMEA104142904.contig00004_178	2	567	4923617	0.000115159
SAMEA104142904	Enterobacteriaceae	NPA	MazEF	MazEF	SAMEA104142904_SAMEA104142904.contig00029_1,SAMEA104142904_SAMEA104142904.contig00029_2	2	501	4923617	0.000101754
SAMEA104142908	Enterobacteriaceae	NPA	Mok_Hok_Sok	Mok_Hok_Sok	SAMEA104142908_SAMEA104142908.contig00046_1	1	207	4754161	4.354080562269557e-05
SAMEA104142908	Enterobacteriaceae	NPA	RM	RM_Type_I	SAMEA104142908_SAMEA104142908.contig00006_13,SAMEA104142908_SAMEA104142908.contig00006_14,SAMEA104142908_SAMEA104142908.contig00006_15	3	5739	4754161	0.001207153
SAMEA104142908	Enterobacteriaceae	NPA	RM	RM_Type_IV	SAMEA104142908_SAMEA104142908.contig00025_29	1	1911	4754161	0.000401964
SAMEA104142908	Enterobacteriaceae	NPA	RM	RM_Type_I	SAMEA104142908_SAMEA104142908.contig00025_31,SAMEA104142908_SAMEA104142908.contig00025_32,SAMEA104142908_SAMEA104142908.contig00025_34	3	5070	4754161	0.001066434
SAMEA104142908	Enterobacteriaceae	NPA	RM	RM_Type_IIG	SAMEA104142908_SAMEA104142908.contig00028_33	1	2679	4754161	0.000563506
SAMEA104142908	Enterobacteriaceae	NPA	RM	RM_Type_I	SAMEA104142908_SAMEA104142908.contig00056_2,SAMEA104142908_SAMEA104142908.contig00056_3,SAMEA104142908_SAMEA104142908.contig00056_4	3	5556	4754161	0.00116866
SAMEA104142908	Enterobacteriaceae	NPA	CasFinder	CAS_Class1-Subtype-I-E	SAMEA104142908_SAMEA104142908.contig00020_1,SAMEA104142908_SAMEA104142908.contig00020_2,SAMEA104142908_SAMEA104142908.contig00020_3,SAMEA104142908_SAMEA104142908.contig00020_4,SAMEA104142908_SAMEA104142908.contig00020_5,SAMEA104142908_SAMEA104142908.contig00020_6,SAMEA104142908_SAMEA104142908.contig00020_7	7	4785	4754161	0.001006487
SAMEA104142908	Enterobacteriaceae	NPA	MazEF	MazEF	SAMEA104142908_SAMEA104142908.contig00019_58,SAMEA104142908_SAMEA104142908.contig00019_59	2	567	4754161	0.000119264
SAMEA104142908	Enterobacteriaceae	NPA	MazEF	MazEF	SAMEA104142908_SAMEA104142908.contig00033_1,SAMEA104142908_SAMEA104142908.contig00033_2	2	501	4754161	0.000105381
SAMEA104142911	Enterobacteriaceae	NPA	PD-T7-1	PD-T7-1	SAMEA104142911_SAMEA104142911.contig00004_88	1	1323	5214467	0.000253717
SAMEA104142911	Enterobacteriaceae	NPA	Mok_Hok_Sok	Mok_Hok_Sok	SAMEA104142911_SAMEA104142911.contig00028_6	1	207	5214467	3.969724997780214e-05
SAMEA104142911	Enterobacteriaceae	NPA	dCTPdeaminase	dCTPdeaminase	SAMEA104142911_SAMEA104142911.contig00003_287	1	1722	5214467	0.000330235
SAMEA104142911	Enterobacteriaceae	NPA	RM	RM_Type_I	SAMEA104142911_SAMEA104142911.contig00002_301,SAMEA104142911_SAMEA104142911.contig00002_302,SAMEA104142911_SAMEA104142911.contig00002_303	3	6033	5214467	0.001156973
SAMEA104142911	Enterobacteriaceae	NPA	RM	RM_Type_I	SAMEA104142911_SAMEA104142911.contig00025_34,SAMEA104142911_SAMEA104142911.contig00025_35,SAMEA104142911_SAMEA104142911.contig00025_36	3	5943	5214467	0.001139714
SAMEA104142911	Enterobacteriaceae	NPA	CasFinder	CAS_Class1-Subtype-I-E	SAMEA104142911_SAMEA104142911.contig00003_183,SAMEA104142911_SAMEA104142911.contig00003_184,SAMEA104142911_SAMEA104142911.contig00003_185,SAMEA104142911_SAMEA104142911.contig00003_186,SAMEA104142911_SAMEA104142911.contig00003_187,SAMEA104142911_SAMEA104142911.contig00003_188,SAMEA104142911_SAMEA104142911.contig00003_189,SAMEA104142911_SAMEA104142911.contig00003_190	8	7374	5214467	0.001414143
SAMEA104142914	Enterobacteriaceae	NPA	Mok_Hok_Sok	Mok_Hok_Sok	SAMEA104142914_SAMEA104142914.contig00052_14	1	153	5280984	2.897187342358924e-05
SAMEA104142914	Enterobacteriaceae	NPA	dCTPdeaminase	dCTPdeaminase	SAMEA104142914_SAMEA104142914.contig00090_16	1	1518	5280984	0.000287446
SAMEA104142914	Enterobacteriaceae	NPA	RM	RM_Type_I	SAMEA104142914_SAMEA104142914.contig00068_5,SAMEA104142914_SAMEA104142914.contig00068_6,SAMEA104142914_SAMEA104142914.contig00068_7	3	5667	5280984	0.001073095
SAMEA104142914	Enterobacteriaceae	NPA	CasFinder	CAS_Class1-Subtype-I-E	SAMEA104142914_SAMEA104142914.contig00108_1,SAMEA104142914_SAMEA104142914.contig00108_2,SAMEA104142914_SAMEA104142914.contig00108_3,SAMEA104142914_SAMEA104142914.contig00108_4,SAMEA104142914_SAMEA104142914.contig00108_5,SAMEA104142914_SAMEA104142914.contig00108_6,SAMEA104142914_SAMEA104142914.contig00108_7	7	7038	5280984	0.001332706
SAMEA104142914	Enterobacteriaceae	NPA	MazEF	MazEF	SAMEA104142914_SAMEA104142914.contig00016_68,SAMEA104142914_SAMEA104142914.contig00016_69	2	567	5280984	0.000107366
SAMEA104142916	Enterobacteriaceae	NPA	Mok_Hok_Sok	Mok_Hok_Sok	SAMEA104142916_SAMEA104142916.contig00069_7	1	207	4979492	4.157050558571035e-05
SAMEA104142916	Enterobacteriaceae	NPA	Druantia	Druantia_I	SAMEA104142916_SAMEA104142916.contig00026_22,SAMEA104142916_SAMEA104142916.contig00026_23,SAMEA104142916_SAMEA104142916.contig00026_24,SAMEA104142916_SAMEA104142916.contig00026_25,SAMEA104142916_SAMEA104142916.contig00026_26	5	11205	4979492	0.00225023
SAMEA104142916	Enterobacteriaceae	NPA	RM	RM_Type_I	SAMEA104142916_SAMEA104142916.contig00005_66,SAMEA104142916_SAMEA104142916.contig00005_67,SAMEA104142916_SAMEA104142916.contig00005_68	3	5484	4979492	0.001101317
SAMEA104142916	Enterobacteriaceae	NPA	CasFinder	CAS_Class1-Subtype-I-E	SAMEA104142916_SAMEA104142916.contig00006_91,SAMEA104142916_SAMEA104142916.contig00006_92,SAMEA104142916_SAMEA104142916.contig00006_93,SAMEA104142916_SAMEA104142916.contig00006_94,SAMEA104142916_SAMEA104142916.contig00006_95,SAMEA104142916_SAMEA104142916.contig00006_96,SAMEA104142916_SAMEA104142916.contig00006_97,SAMEA104142916_SAMEA104142916.contig00006_98	8	7425	4979492	0.001491116
SAMEA104142916	Enterobacteriaceae	NPA	SanaTA	SanaTA	SAMEA104142916_SAMEA104142916.contig00005_63,SAMEA104142916_SAMEA104142916.contig00005_64	2	1326	4979492	0.000266292
SAMEA104142916	Enterobacteriaceae	NPA	MazEF	MazEF	SAMEA104142916_SAMEA104142916.contig00005_107,SAMEA104142916_SAMEA104142916.contig00005_108	2	546	4979492	0.00010965
SAMEA104142916	Enterobacteriaceae	NPA	MazEF	MazEF	SAMEA104142916_SAMEA104142916.contig00006_74,SAMEA104142916_SAMEA104142916.contig00006_75	2	567	4979492	0.000113867
SAMEA104142916	Enterobacteriaceae	NPA	MazEF	MazEF	SAMEA104142916_SAMEA104142916.contig00033_46,SAMEA104142916_SAMEA104142916.contig00033_47	2	501	4979492	0.000100613
SAMEA104142916	Enterobacteriaceae	NPA	Retron	Retron_XII	SAMEA104142916_SAMEA104142916.contig00045_5	1	1371	4979492	0.000275329
SAMEA104142917	Enterobacteriaceae	NPA	Mok_Hok_Sok	Mok_Hok_Sok	SAMEA104142917_SAMEA104142917.contig00056_7	1	207	5067477	4.084873004850343e-05
SAMEA104142917	Enterobacteriaceae	NPA	Gao_Hhe	Gao_Hhe	SAMEA104142917_SAMEA104142917.contig00001_45	1	5730	5067477	0.00113074
SAMEA104142917	Enterobacteriaceae	NPA	Rst_TIR-NLR	Rst_TIR-NLR	SAMEA104142917_SAMEA104142917.contig00037_10	1	2469	5067477	0.000487225
SAMEA104142917	Enterobacteriaceae	NPA	Gao_Ppl	Gao_Ppl	SAMEA104142917_SAMEA104142917.contig00046_10	1	2670	5067477	0.000526889
SAMEA104142917	Enterobacteriaceae	NPA	RM	RM_Type_I	SAMEA104142917_SAMEA104142917.contig00001_36,SAMEA104142917_SAMEA104142917.contig00001_37,SAMEA104142917_SAMEA104142917.contig00001_39	3	5883	5067477	0.001160933
SAMEA104142917	Enterobacteriaceae	NPA	RM	RM_Type_IV	SAMEA104142917_SAMEA104142917.contig00011_55	1	771	5067477	0.000152147
SAMEA104142917	Enterobacteriaceae	NPA	CasFinder	CAS_Class1-Subtype-I-E	SAMEA104142917_SAMEA104142917.contig00026_13,SAMEA104142917_SAMEA104142917.contig00026_14,SAMEA104142917_SAMEA104142917.contig00026_15,SAMEA104142917_SAMEA104142917.contig00026_16,SAMEA104142917_SAMEA104142917.contig00026_17,SAMEA104142917_SAMEA104142917.contig00026_18,SAMEA104142917_SAMEA104142917.contig00026_19	7	7170	5067477	0.001414905
SAMEA104142917	Enterobacteriaceae	NPA	Olokun	Olokun	SAMEA104142917_SAMEA104142917.contig00011_57,SAMEA104142917_SAMEA104142917.contig00011_58	2	3375	5067477	0.000666012
SAMEA104142917	Enterobacteriaceae	NPA	MazEF	MazEF	SAMEA104142917_SAMEA104142917.contig00024_4,SAMEA104142917_SAMEA104142917.contig00024_5	2	567	5067477	0.00011189
SAMEA104142919	Enterobacteriaceae	NPA	PD-T7-1	PD-T7-1	SAMEA104142919_SAMEA104142919.contig00049_13	1	1323	5219284	0.000253483
SAMEA104142919	Enterobacteriaceae	NPA	Mok_Hok_Sok	Mok_Hok_Sok	SAMEA104142919_SAMEA104142919.contig00059_3	1	207	5219284	3.9660612451822896e-05
SAMEA104142919	Enterobacteriaceae	NPA	Mok_Hok_Sok	Mok_Hok_Sok	SAMEA104142919_SAMEA104142919.contig00061_1	1	207	5219284	3.9660612451822896e-05
SAMEA104142919	Enterobacteriaceae	NPA	AbiU	AbiU	SAMEA104142919_SAMEA104142919.contig00008_5	1	1371	5219284	0.00026268
SAMEA104142919	Enterobacteriaceae	NPA	RM	RM_Type_I	SAMEA104142919_SAMEA104142919.contig00008_38,SAMEA104142919_SAMEA104142919.contig00008_39,SAMEA104142919_SAMEA104142919.contig00008_40	3	6033	5219284	0.001155906
SAMEA104142919	Enterobacteriaceae	NPA	RM	RM_Type_I	SAMEA104142919_SAMEA104142919.contig00018_56,SAMEA104142919_SAMEA104142919.contig00018_57,SAMEA104142919_SAMEA104142919.contig00018_58	3	5943	5219284	0.001138662
SAMEA104142919	Enterobacteriaceae	NPA	CasFinder	CAS_Class1-Subtype-I-E	SAMEA104142919_SAMEA104142919.contig00003_127,SAMEA104142919_SAMEA104142919.contig00003_128,SAMEA104142919_SAMEA104142919.contig00003_129,SAMEA104142919_SAMEA104142919.contig00003_130,SAMEA104142919_SAMEA104142919.contig00003_131,SAMEA104142919_SAMEA104142919.contig00003_132,SAMEA104142919_SAMEA104142919.contig00003_133,SAMEA104142919_SAMEA104142919.contig00003_134	8	7374	5219284	0.001412837
SAMEA104142919	Enterobacteriaceae	NPA	Retron	Retron_XII	SAMEA104142919_SAMEA104142919.contig00005_225	1	1371	5219284	0.00026268
SAMEA104142920	Enterobacteriaceae	NPA	Menshen	Menshen	SAMEA104142920_SAMEA104142920.contig00004_74,SAMEA104142920_SAMEA104142920.contig00004_75,SAMEA104142920_SAMEA104142920.contig00004_76	3	2871	4995165	0.000574756
SAMEA104142920	Enterobacteriaceae	NPA	Zorya	Zorya_TypeII	SAMEA104142920_SAMEA104142920.contig00004_128,SAMEA104142920_SAMEA104142920.contig00004_129,SAMEA104142920_SAMEA104142920.contig00004_130	3	2934	4995165	0.000587368
SAMEA104142920	Enterobacteriaceae	NPA	BstA	BstA	SAMEA104142920_SAMEA104142920.contig00002_452	1	894	4995165	0.000178973
SAMEA104142920	Enterobacteriaceae	NPA	Druantia	Druantia_III	SAMEA104142920_SAMEA104142920.contig00004_126,SAMEA104142920_SAMEA104142920.contig00004_127	2	9597	4995165	0.001921258
SAMEA104142920	Enterobacteriaceae	NPA	RM	RM_Type_I	SAMEA104142920_SAMEA104142920.contig00004_77,SAMEA104142920_SAMEA104142920.contig00004_78,SAMEA104142920_SAMEA104142920.contig00004_79	3	5343	4995165	0.001069634
SAMEA104142920	Enterobacteriaceae	NPA	RM	RM_Type_IV	SAMEA104142920_SAMEA104142920.contig00004_81	1	1911	4995165	0.00038257
SAMEA104142920	Enterobacteriaceae	NPA	RM	RM_Type_IIG	SAMEA104142920_SAMEA104142920.contig00004_124	1	4638	4995165	0.000928498
SAMEA104142920	Enterobacteriaceae	NPA	CasFinder	CAS_Class1-Subtype-I-E	SAMEA104142920_SAMEA104142920.contig00006_220,SAMEA104142920_SAMEA104142920.contig00006_221,SAMEA104142920_SAMEA104142920.contig00006_222,SAMEA104142920_SAMEA104142920.contig00006_223,SAMEA104142920_SAMEA104142920.contig00006_224,SAMEA104142920_SAMEA104142920.contig00006_225,SAMEA104142920_SAMEA104142920.contig00006_226,SAMEA104142920_SAMEA104142920.contig00006_227	8	7377	4995165	0.001476828
SAMEA104142920	Enterobacteriaceae	NPA	MazEF	MazEF	SAMEA104142920_SAMEA104142920.contig00006_195,SAMEA104142920_SAMEA104142920.contig00006_196	2	567	4995165	0.00011351
SAMEA104142929	Enterobacteriaceae	NPA	PD-T7-4	PD-T7-4	SAMEA104142929_SAMEA104142929.contig00002_254	1	624	5027323	0.000124122
SAMEA104142929	Enterobacteriaceae	NPA	Mok_Hok_Sok	Mok_Hok_Sok	SAMEA104142929_SAMEA104142929.contig00026_63	1	207	5027323	4.117499512165819e-05
SAMEA104142929	Enterobacteriaceae	NPA	AbiL	AbiL	SAMEA104142929_SAMEA104142929.contig00004_2,SAMEA104142929_SAMEA104142929.contig00004_3	2	1722	5027323	0.000342528
SAMEA104142929	Enterobacteriaceae	NPA	PD-T7-2	PD-T7-2	SAMEA104142929_SAMEA104142929.contig00008_114,SAMEA104142929_SAMEA104142929.contig00008_115	2	3051	5027323	0.000606884
SAMEA104142929	Enterobacteriaceae	NPA	RM	RM_Type_I	SAMEA104142929_SAMEA104142929.contig00001_258,SAMEA104142929_SAMEA104142929.contig00001_259,SAMEA104142929_SAMEA104142929.contig00001_260	3	5352	5027323	0.001064582
SAMEA104142929	Enterobacteriaceae	NPA	RM	RM_Type_IV	SAMEA104142929_SAMEA104142929.contig00001_262	1	1464	5027323	0.000291209
SAMEA104142929	Enterobacteriaceae	NPA	RM	RM_Type_II	SAMEA104142929_SAMEA104142929.contig00001_300,SAMEA104142929_SAMEA104142929.contig00001_304	2	1791	5027323	0.000356253
SAMEA104142929	Enterobacteriaceae	NPA	CasFinder	CAS_Class1-Subtype-I-E	SAMEA104142929_SAMEA104142929.contig00002_129,SAMEA104142929_SAMEA104142929.contig00002_130,SAMEA104142929_SAMEA104142929.contig00002_131,SAMEA104142929_SAMEA104142929.contig00002_132,SAMEA104142929_SAMEA104142929.contig00002_133,SAMEA104142929_SAMEA104142929.contig00002_134,SAMEA104142929_SAMEA104142929.contig00002_135,SAMEA104142929_SAMEA104142929.contig00002_136	8	7413	5027323	0.001474542
SAMEA104142929	Enterobacteriaceae	NPA	MazEF	MazEF	SAMEA104142929_SAMEA104142929.contig00001_350,SAMEA104142929_SAMEA104142929.contig00001_351	2	546	5027323	0.000108607
SAMEA104142929	Enterobacteriaceae	NPA	MazEF	MazEF	SAMEA104142929_SAMEA104142929.contig00002_158,SAMEA104142929_SAMEA104142929.contig00002_159	2	567	5027323	0.000112784
SAMEA104142935	Enterobacteriaceae	NPA	Dpd	Dpd	SAMEA104142935_SAMEA104142935.contig00005_140,SAMEA104142935_SAMEA104142935.contig00005_141,SAMEA104142935_SAMEA104142935.contig00005_142,SAMEA104142935_SAMEA104142935.contig00005_143,SAMEA104142935_SAMEA104142935.contig00005_144,SAMEA104142935_SAMEA104142935.contig00005_145,SAMEA104142935_SAMEA104142935.contig00005_146,SAMEA104142935_SAMEA104142935.contig00005_147,SAMEA104142935_SAMEA104142935.contig00005_148,SAMEA104142935_SAMEA104142935.contig00005_149,SAMEA104142935_SAMEA104142935.contig00005_150,SAMEA104142935_SAMEA104142935.contig00005_151	12	20781	5122660	0.004056681
SAMEA104142935	Enterobacteriaceae	NPA	Mok_Hok_Sok	Mok_Hok_Sok	SAMEA104142935_SAMEA104142935.contig00139_1	1	207	5122660	4.0408693920736495e-05
SAMEA104142935	Enterobacteriaceae	NPA	Kiwa	Kiwa	SAMEA104142935_SAMEA104142935.contig00025_75,SAMEA104142935_SAMEA104142935.contig00025_76	2	1596	5122660	0.000311557
SAMEA104142935	Enterobacteriaceae	NPA	Gao_Qat	Gao_Qat	SAMEA104142935_SAMEA104142935.contig00005_134,SAMEA104142935_SAMEA104142935.contig00005_135,SAMEA104142935_SAMEA104142935.contig00005_136,SAMEA104142935_SAMEA104142935.contig00005_137	4	3729	5122660	0.000727942
SAMEA104142935	Enterobacteriaceae	NPA	PD-T4-3	PD-T4-3	SAMEA104142935_SAMEA104142935.contig00018_33	1	762	5122660	0.000148751
SAMEA104142935	Enterobacteriaceae	NPA	RM	RM_Type_II	SAMEA104142935_SAMEA104142935.contig00018_31,SAMEA104142935_SAMEA104142935.contig00018_32	2	2301	5122660	0.000449181
SAMEA104142935	Enterobacteriaceae	NPA	RM	RM_Type_IIG	SAMEA104142935_SAMEA104142935.contig00042_32	1	1380	5122660	0.000269391
SAMEA104142935	Enterobacteriaceae	NPA	CBASS	CBASS_I	SAMEA104142935_SAMEA104142935.contig00005_132,SAMEA104142935_SAMEA104142935.contig00005_133	2	900	5122660	0.00017569
SAMEA104142935	Enterobacteriaceae	NPA	MazEF	MazEF	SAMEA104142935_SAMEA104142935.contig00019_66,SAMEA104142935_SAMEA104142935.contig00019_67	2	567	5122660	0.000110685
SAMEA104142935	Enterobacteriaceae	NPA	MazEF	MazEF	SAMEA104142935_SAMEA104142935.contig00138_1,SAMEA104142935_SAMEA104142935.contig00138_2	2	501	5122660	9.780075195308688e-05
SAMEA104142940	Enterobacteriaceae	NPA	Dnd	Dnd_ABCDEFGH	SAMEA104142940_SAMEA104142940.contig00011_124,SAMEA104142940_SAMEA104142940.contig00011_125,SAMEA104142940_SAMEA104142940.contig00011_126,SAMEA104142940_SAMEA104142940.contig00011_129,SAMEA104142940_SAMEA104142940.contig00011_130,SAMEA104142940_SAMEA104142940.contig00011_131,SAMEA104142940_SAMEA104142940.contig00011_132	7	12927	4965958	0.002603123
SAMEA104142940	Enterobacteriaceae	NPA	Pif	Pif	SAMEA104142940_SAMEA104142940.contig00024_68,SAMEA104142940_SAMEA104142940.contig00024_69	2	3303	4965958	0.000665128
SAMEA104142940	Enterobacteriaceae	NPA	RM	RM_Type_I	SAMEA104142940_SAMEA104142940.contig00022_33,SAMEA104142940_SAMEA104142940.contig00022_34,SAMEA104142940_SAMEA104142940.contig00022_35	3	5748	4965958	0.001157481
SAMEA104142940	Enterobacteriaceae	NPA	CasFinder	CAS_Class1-Subtype-I-E	SAMEA104142940_SAMEA104142940.contig00007_98,SAMEA104142940_SAMEA104142940.contig00007_99,SAMEA104142940_SAMEA104142940.contig00007_100,SAMEA104142940_SAMEA104142940.contig00007_101,SAMEA104142940_SAMEA104142940.contig00007_102,SAMEA104142940_SAMEA104142940.contig00007_103,SAMEA104142940_SAMEA104142940.contig00007_104,SAMEA104142940_SAMEA104142940.contig00007_105	8	7416	4965958	0.001493367
SAMEA104142940	Enterobacteriaceae	NPA	MazEF	MazEF	SAMEA104142940_SAMEA104142940.contig00007_127,SAMEA104142940_SAMEA104142940.contig00007_128	2	567	4965958	0.000114177
SAMEA104142940	Enterobacteriaceae	NPA	MazEF	MazEF	SAMEA104142940_SAMEA104142940.contig00043_20,SAMEA104142940_SAMEA104142940.contig00043_21	2	501	4965958	0.000100887
SAMEA104142941	Enterobacteriaceae	NPA	PD-T7-3	PD-T7-3	SAMEA104142941_SAMEA104142941.contig00012_42	1	1314	5155903	0.000254854
SAMEA104142941	Enterobacteriaceae	NPA	Mok_Hok_Sok	Mok_Hok_Sok	SAMEA104142941_SAMEA104142941.contig00032_50	1	207	5155903	4.014815639471883e-05
SAMEA104142941	Enterobacteriaceae	NPA	RosmerTA	RosmerTA	SAMEA104142941_SAMEA104142941.contig00052_5,SAMEA104142941_SAMEA104142941.contig00052_6	2	1623	5155903	0.000314785
SAMEA104142941	Enterobacteriaceae	NPA	PD-T4-3	PD-T4-3	SAMEA104142941_SAMEA104142941.contig00030_1	1	762	5155903	0.000147792
SAMEA104142941	Enterobacteriaceae	NPA	RM	RM_Type_I	SAMEA104142941_SAMEA104142941.contig00002_200,SAMEA104142941_SAMEA104142941.contig00002_201,SAMEA104142941_SAMEA104142941.contig00002_202	3	6033	5155903	0.001170115
SAMEA104142941	Enterobacteriaceae	NPA	RM	RM_Type_III	SAMEA104142941_SAMEA104142941.contig00015_23,SAMEA104142941_SAMEA104142941.contig00015_24	2	4809	5155903	0.000932717
SAMEA104142941	Enterobacteriaceae	NPA	RM	RM_Type_II	SAMEA104142941_SAMEA104142941.contig00030_2,SAMEA104142941_SAMEA104142941.contig00030_3	2	2301	5155903	0.000446285
SAMEA104142941	Enterobacteriaceae	NPA	CasFinder	CAS_Class1-Subtype-I-E	SAMEA104142941_SAMEA104142941.contig00001_513,SAMEA104142941_SAMEA104142941.contig00001_514,SAMEA104142941_SAMEA104142941.contig00001_515,SAMEA104142941_SAMEA104142941.contig00001_516,SAMEA104142941_SAMEA104142941.contig00001_517,SAMEA104142941_SAMEA104142941.contig00001_518,SAMEA104142941_SAMEA104142941.contig00001_519,SAMEA104142941_SAMEA104142941.contig00001_520	8	7374	5155903	0.001430205
SAMEA104142947	Enterobacteriaceae	NPA	PD-T7-1	PD-T7-1	SAMEA104142947_SAMEA104142947.contig00002_419	1	1323	4995461	0.00026484
SAMEA104142947	Enterobacteriaceae	NPA	Rst_3HP	Rst_3HP	SAMEA104142947_SAMEA104142947.contig00020_76,SAMEA104142947_SAMEA104142947.contig00020_77,SAMEA104142947_SAMEA104142947.contig00020_78	3	2463	4995461	0.000493048
SAMEA104142947	Enterobacteriaceae	NPA	PrrC	PrrC	SAMEA104142947_SAMEA104142947.contig00010_169,SAMEA104142947_SAMEA104142947.contig00010_170,SAMEA104142947_SAMEA104142947.contig00010_171,SAMEA104142947_SAMEA104142947.contig00010_172	4	6930	4995461	0.001387259
SAMEA104142947	Enterobacteriaceae	NPA	RM	RM_Type_I	SAMEA104142947_SAMEA104142947.contig00044_1,SAMEA104142947_SAMEA104142947.contig00044_2,SAMEA104142947_SAMEA104142947.contig00044_3	3	5763	4995461	0.001153647
SAMEA104142947	Enterobacteriaceae	NPA	RM	RM_Type_I	SAMEA104142947_SAMEA104142947.contig00048_3,SAMEA104142947_SAMEA104142947.contig00048_4,SAMEA104142947_SAMEA104142947.contig00048_5	3	5838	4995461	0.001168661
SAMEA104142947	Enterobacteriaceae	NPA	CasFinder	CAS_Class1-Subtype-I-E	SAMEA104142947_SAMEA104142947.contig00001_95,SAMEA104142947_SAMEA104142947.contig00001_96,SAMEA104142947_SAMEA104142947.contig00001_97,SAMEA104142947_SAMEA104142947.contig00001_98,SAMEA104142947_SAMEA104142947.contig00001_99,SAMEA104142947_SAMEA104142947.contig00001_100	6	4452	4995461	0.000891209
SAMEA104142947	Enterobacteriaceae	NPA	MazEF	MazEF	SAMEA104142947_SAMEA104142947.contig00001_123,SAMEA104142947_SAMEA104142947.contig00001_124	2	567	4995461	0.000113503
SAMEA104142947	Enterobacteriaceae	NPA	CBASS	CBASS_I	SAMEA104142947_SAMEA104142947.contig00034_1,SAMEA104142947_SAMEA104142947.contig00034_2	2	900	4995461	0.000180164
SAMEA104142947	Enterobacteriaceae	NPA	CBASS	CBASS_I	SAMEA104142947_SAMEA104142947.contig00035_1,SAMEA104142947_SAMEA104142947.contig00035_2	2	1821	4995461	0.000364531
SAMEA104142947	Enterobacteriaceae	NPA	MazEF	MazEF	SAMEA104142947_SAMEA104142947.contig00035_32,SAMEA104142947_SAMEA104142947.contig00035_33	2	501	4995461	0.000100291
SAMEA104142950	Enterobacteriaceae	NPA	Mok_Hok_Sok	Mok_Hok_Sok	SAMEA104142950_SAMEA104142950.contig00029_48	1	207	5018030	4.125124799971303e-05
SAMEA104142950	Enterobacteriaceae	NPA	PD-T4-3	PD-T4-3	SAMEA104142950_SAMEA104142950.contig00052_5	1	762	5018030	0.000151852
SAMEA104142950	Enterobacteriaceae	NPA	RM	RM_Type_I	SAMEA104142950_SAMEA104142950.contig00018_23,SAMEA104142950_SAMEA104142950.contig00018_24,SAMEA104142950_SAMEA104142950.contig00018_25	3	5694	5018030	0.001134708
SAMEA104142950	Enterobacteriaceae	NPA	RM	RM_Type_II	SAMEA104142950_SAMEA104142950.contig00104_3,SAMEA104142950_SAMEA104142950.contig00104_4	2	1773	5018030	0.000353326
SAMEA104142950	Enterobacteriaceae	NPA	MazEF	MazEF	SAMEA104142950_SAMEA104142950.contig00011_22,SAMEA104142950_SAMEA104142950.contig00011_23	2	567	5018030	0.000112993
SAMEA104142954	Enterobacteriaceae	NPA	Hachiman	Hachiman	SAMEA104142954_SAMEA104142954.contig00001_325,SAMEA104142954_SAMEA104142954.contig00001_326	2	4002	5126804	0.000780603
SAMEA104142954	Enterobacteriaceae	NPA	RosmerTA	RosmerTA	SAMEA104142954_SAMEA104142954.contig00049_6,SAMEA104142954_SAMEA104142954.contig00049_7	2	1623	5126804	0.000316571
SAMEA104142954	Enterobacteriaceae	NPA	Kiwa	Kiwa	SAMEA104142954_SAMEA104142954.contig00003_134,SAMEA104142954_SAMEA104142954.contig00003_135	2	1392	5126804	0.000271514
SAMEA104142954	Enterobacteriaceae	NPA	PD-T7-2	PD-T7-2	SAMEA104142954_SAMEA104142954.contig00006_105,SAMEA104142954_SAMEA104142954.contig00006_106	2	2829	5126804	0.000551806
SAMEA104142954	Enterobacteriaceae	NPA	Paris	PARIS_II	SAMEA104142954_SAMEA104142954.contig00016_44,SAMEA104142954_SAMEA104142954.contig00016_45	2	1893	5126804	0.000369236
SAMEA104142954	Enterobacteriaceae	NPA	RM	RM_Type_II	SAMEA104142954_SAMEA104142954.contig00003_111,SAMEA104142954_SAMEA104142954.contig00003_115	2	1791	5126804	0.00034934
SAMEA104142954	Enterobacteriaceae	NPA	RM	RM_Type_III	SAMEA104142954_SAMEA104142954.contig00052_1,SAMEA104142954_SAMEA104142954.contig00052_2	2	3093	5126804	0.0006033
SAMEA104142954	Enterobacteriaceae	NPA	CasFinder	CAS_Class1-Subtype-I-E	SAMEA104142954_SAMEA104142954.contig00017_96,SAMEA104142954_SAMEA104142954.contig00017_97,SAMEA104142954_SAMEA104142954.contig00017_98,SAMEA104142954_SAMEA104142954.contig00017_99,SAMEA104142954_SAMEA104142954.contig00017_100,SAMEA104142954_SAMEA104142954.contig00017_101,SAMEA104142954_SAMEA104142954.contig00017_102,SAMEA104142954_SAMEA104142954.contig00017_103	8	7377	5126804	0.001438908
SAMEA104142954	Enterobacteriaceae	NPA	CBASS	CBASS_II	SAMEA104142954_SAMEA104142954.contig00001_315,SAMEA104142954_SAMEA104142954.contig00001_316,SAMEA104142954_SAMEA104142954.contig00001_318,SAMEA104142954_SAMEA104142954.contig00001_319,SAMEA104142954_SAMEA104142954.contig00001_320,SAMEA104142954_SAMEA104142954.contig00001_321	6	4617	5126804	0.000900561
SAMEA104142954	Enterobacteriaceae	NPA	MazEF	MazEF	SAMEA104142954_SAMEA104142954.contig00003_185,SAMEA104142954_SAMEA104142954.contig00003_186	2	546	5126804	0.000106499
SAMEA104142954	Enterobacteriaceae	NPA	MazEF	MazEF	SAMEA104142954_SAMEA104142954.contig00011_137,SAMEA104142954_SAMEA104142954.contig00011_138	2	567	5126804	0.000110595
SAMEA104142955	Enterobacteriaceae	NPA	Mok_Hok_Sok	Mok_Hok_Sok	SAMEA104142955_SAMEA104142955.contig00098_3	1	207	5336278	3.879108247358927e-05
SAMEA104142955	Enterobacteriaceae	NPA	RM	RM_Type_I	SAMEA104142955_SAMEA104142955.contig00027_60,SAMEA104142955_SAMEA104142955.contig00027_61,SAMEA104142955_SAMEA104142955.contig00027_62	3	5838	5336278	0.001094021
SAMEA104142955	Enterobacteriaceae	NPA	RM	RM_Type_I	SAMEA104142955_SAMEA104142955.contig00043_8,SAMEA104142955_SAMEA104142955.contig00043_9,SAMEA104142955_SAMEA104142955.contig00043_10	3	5514	5336278	0.001033304
SAMEA104142955	Enterobacteriaceae	NPA	RM	RM_Type_II	SAMEA104142955_SAMEA104142955.contig00049_3,SAMEA104142955_SAMEA104142955.contig00049_4,SAMEA104142955_SAMEA104142955.contig00049_5	3	3171	5336278	0.000594234
SAMEA104142955	Enterobacteriaceae	NPA	RM	RM_Type_III	SAMEA104142955_SAMEA104142955.contig00061_3,SAMEA104142955_SAMEA104142955.contig00061_4	2	4179	5336278	0.00078313
SAMEA104142955	Enterobacteriaceae	NPA	CasFinder	CAS_Class1-Subtype-I-E	SAMEA104142955_SAMEA104142955.contig00007_95,SAMEA104142955_SAMEA104142955.contig00007_96,SAMEA104142955_SAMEA104142955.contig00007_97,SAMEA104142955_SAMEA104142955.contig00007_98,SAMEA104142955_SAMEA104142955.contig00007_99,SAMEA104142955_SAMEA104142955.contig00007_100,SAMEA104142955_SAMEA104142955.contig00007_101,SAMEA104142955_SAMEA104142955.contig00007_102	8	7416	5336278	0.001389733
SAMEA104142955	Enterobacteriaceae	NPA	MazEF	MazEF	SAMEA104142955_SAMEA104142955.contig00007_125,SAMEA104142955_SAMEA104142955.contig00007_126	2	567	5336278	0.000106254
SAMEA104142955	Enterobacteriaceae	NPA	MazEF	MazEF	SAMEA104142955_SAMEA104142955.contig00010_64,SAMEA104142955_SAMEA104142955.contig00010_65	2	546	5336278	0.000102319
SAMEA104142955	Enterobacteriaceae	NPA	CBASS	CBASS_I	SAMEA104142955_SAMEA104142955.contig00067_7,SAMEA104142955_SAMEA104142955.contig00067_8	2	951	5336278	0.000178214
SAMEA104142957	Enterobacteriaceae	NPA	Hachiman	Hachiman	SAMEA104142957_SAMEA104142957.contig00005_161,SAMEA104142957_SAMEA104142957.contig00005_162	2	2046	4980481	0.000410804
SAMEA104142957	Enterobacteriaceae	NPA	PD-T7-4	PD-T7-4	SAMEA104142957_SAMEA104142957.contig00006_151	1	627	4980481	0.000125891
SAMEA104142957	Enterobacteriaceae	NPA	Mok_Hok_Sok	Mok_Hok_Sok	SAMEA104142957_SAMEA104142957.contig00080_1	1	207	4980481	4.156225071433863e-05
SAMEA104142957	Enterobacteriaceae	NPA	CapRel	CapRel	SAMEA104142957_SAMEA104142957.contig00028_47	1	1113	4980481	0.000223472
SAMEA104142957	Enterobacteriaceae	NPA	RM	RM_Type_I	SAMEA104142957_SAMEA104142957.contig00035_33,SAMEA104142957_SAMEA104142957.contig00035_34,SAMEA104142957_SAMEA104142957.contig00035_35	3	5808	4980481	0.001166152
SAMEA104142957	Enterobacteriaceae	NPA	RM	RM_Type_II	SAMEA104142957_SAMEA104142957.contig00067_12,SAMEA104142957_SAMEA104142957.contig00067_13	2	1671	4980481	0.00033551
SAMEA104142957	Enterobacteriaceae	NPA	CasFinder	CAS_Class1-Subtype-I-E	SAMEA104142957_SAMEA104142957.contig00002_112,SAMEA104142957_SAMEA104142957.contig00002_113,SAMEA104142957_SAMEA104142957.contig00002_114,SAMEA104142957_SAMEA104142957.contig00002_115,SAMEA104142957_SAMEA104142957.contig00002_116,SAMEA104142957_SAMEA104142957.contig00002_117,SAMEA104142957_SAMEA104142957.contig00002_118,SAMEA104142957_SAMEA104142957.contig00002_119	8	7236	4980481	0.001452872
SAMEA104142957	Enterobacteriaceae	NPA	MazEF	MazEF	SAMEA104142957_SAMEA104142957.contig00002_90,SAMEA104142957_SAMEA104142957.contig00002_91	2	567	4980481	0.000113844
SAMEA104142957	Enterobacteriaceae	NPA	Retron	Retron_XII	SAMEA104142957_SAMEA104142957.contig00026_53	1	1371	4980481	0.000275275
SAMEA104142957	Enterobacteriaceae	NPA	MazEF	MazEF	SAMEA104142957_SAMEA104142957.contig00075_1,SAMEA104142957_SAMEA104142957.contig00075_2	2	501	4980481	0.000100593
SAMEA104142962	Enterobacteriaceae	NPA	Mok_Hok_Sok	Mok_Hok_Sok	SAMEA104142962_SAMEA104142962.contig00068_5	1	153	5067564	3.019202125518296e-05
SAMEA104142962	Enterobacteriaceae	NPA	Gao_Iet	Gao_Iet	SAMEA104142962_SAMEA104142962.contig00011_10,SAMEA104142962_SAMEA104142962.contig00011_11	2	3402	5067564	0.000671328
SAMEA104142962	Enterobacteriaceae	NPA	Shedu	Shedu	SAMEA104142962_SAMEA104142962.contig00029_43	1	696	5067564	0.000137344
SAMEA104142962	Enterobacteriaceae	NPA	Kiwa	Kiwa	SAMEA104142962_SAMEA104142962.contig00032_27,SAMEA104142962_SAMEA104142962.contig00032_28	2	1386	5067564	0.000273504
SAMEA104142962	Enterobacteriaceae	NPA	RM	RM_Type_IIG	SAMEA104142962_SAMEA104142962.contig00002_13	1	2679	5067564	0.000528656
SAMEA104142962	Enterobacteriaceae	NPA	RM	RM_Type_I	SAMEA104142962_SAMEA104142962.contig00013_116,SAMEA104142962_SAMEA104142962.contig00013_117,SAMEA104142962_SAMEA104142962.contig00013_118	3	5484	5067564	0.001082177
SAMEA104142962	Enterobacteriaceae	NPA	CasFinder	CAS_Class1-Subtype-I-E	SAMEA104142962_SAMEA104142962.contig00023_65,SAMEA104142962_SAMEA104142962.contig00023_66,SAMEA104142962_SAMEA104142962.contig00023_67,SAMEA104142962_SAMEA104142962.contig00023_68,SAMEA104142962_SAMEA104142962.contig00023_69,SAMEA104142962_SAMEA104142962.contig00023_70,SAMEA104142962_SAMEA104142962.contig00023_71,SAMEA104142962_SAMEA104142962.contig00023_72	8	7416	5067564	0.001463425
SAMEA104142962	Enterobacteriaceae	NPA	MazEF	MazEF	SAMEA104142962_SAMEA104142962.contig00012_114,SAMEA104142962_SAMEA104142962.contig00012_115	2	480	5067564	9.472006668292696e-05
SAMEA104142962	Enterobacteriaceae	NPA	SanaTA	SanaTA	SAMEA104142962_SAMEA104142962.contig00013_113,SAMEA104142962_SAMEA104142962.contig00013_114	2	1326	5067564	0.000261664
SAMEA104142962	Enterobacteriaceae	NPA	MazEF	MazEF	SAMEA104142962_SAMEA104142962.contig00021_22,SAMEA104142962_SAMEA104142962.contig00021_23	2	567	5067564	0.000111888
SAMEA104142964	Enterobacteriaceae	NPA	Mok_Hok_Sok	Mok_Hok_Sok	SAMEA104142964_SAMEA104142964.contig00036_4	1	207	5149775	4.019593089018452e-05
SAMEA104142964	Enterobacteriaceae	NPA	RosmerTA	RosmerTA	SAMEA104142964_SAMEA104142964.contig00080_3,SAMEA104142964_SAMEA104142964.contig00080_4	2	1623	5149775	0.000315159
SAMEA104142964	Enterobacteriaceae	NPA	Gao_Ppl	Gao_Ppl	SAMEA104142964_SAMEA104142964.contig00036_42	1	2805	5149775	0.000544684
SAMEA104142964	Enterobacteriaceae	NPA	Lamassu-Fam	Lamassu-Mrr	SAMEA104142964_SAMEA104142964.contig00053_2,SAMEA104142964_SAMEA104142964.contig00053_3,SAMEA104142964_SAMEA104142964.contig00053_4	3	3276	5149775	0.000636144
SAMEA104142964	Enterobacteriaceae	NPA	PD-T7-2	PD-T7-2	SAMEA104142964_SAMEA104142964.contig00029_40,SAMEA104142964_SAMEA104142964.contig00029_41	2	2430	5149775	0.000471865
SAMEA104142964	Enterobacteriaceae	NPA	PD-T4-3	PD-T4-3	SAMEA104142964_SAMEA104142964.contig00049_30	1	762	5149775	0.000147968
SAMEA104142964	Enterobacteriaceae	NPA	PD-T7-2	PD-T7-2	SAMEA104142964_SAMEA104142964.contig00088_2,SAMEA104142964_SAMEA104142964.contig00088_3	2	3048	5149775	0.000591871
SAMEA104142964	Enterobacteriaceae	NPA	RM	RM_Type_I	SAMEA104142964_SAMEA104142964.contig00036_40,SAMEA104142964_SAMEA104142964.contig00036_41	2	3177	5149775	0.00061692
SAMEA104142964	Enterobacteriaceae	NPA	RM	RM_Type_II	SAMEA104142964_SAMEA104142964.contig00049_28,SAMEA104142964_SAMEA104142964.contig00049_29	2	2301	5149775	0.000446816
SAMEA104142964	Enterobacteriaceae	NPA	CasFinder	CAS_Class1-Subtype-I-E	SAMEA104142964_SAMEA104142964.contig00016_101,SAMEA104142964_SAMEA104142964.contig00016_102,SAMEA104142964_SAMEA104142964.contig00016_103,SAMEA104142964_SAMEA104142964.contig00016_104,SAMEA104142964_SAMEA104142964.contig00016_105,SAMEA104142964_SAMEA104142964.contig00016_106,SAMEA104142964_SAMEA104142964.contig00016_107,SAMEA104142964_SAMEA104142964.contig00016_108	8	7374	5149775	0.001431907
SAMEA104142964	Enterobacteriaceae	NPA	MazEF	MazEF	SAMEA104142964_SAMEA104142964.contig00011_82,SAMEA104142964_SAMEA104142964.contig00011_83	2	546	5149775	0.000106024
SAMEA104142964	Enterobacteriaceae	NPA	MazEF	MazEF	SAMEA104142964_SAMEA104142964.contig00012_101,SAMEA104142964_SAMEA104142964.contig00012_102	2	567	5149775	0.000110102
SAMEA104142964	Enterobacteriaceae	NPA	BREX	BREX_I	SAMEA104142964_SAMEA104142964.contig00014_103,SAMEA104142964_SAMEA104142964.contig00014_104,SAMEA104142964_SAMEA104142964.contig00014_105	3	2799	5149775	0.000543519
SAMEA104142964	Enterobacteriaceae	NPA	Retron	Retron_I_C	SAMEA104142964_SAMEA104142964.contig00029_42	1	1731	5149775	0.000336131
SAMEA104142964	Enterobacteriaceae	NPA	MazEF	MazEF	SAMEA104142964_SAMEA104142964.contig00036_46,SAMEA104142964_SAMEA104142964.contig00036_47	2	501	5149775	9.728580374870748e-05
SAMEA104142967	Enterobacteriaceae	NPA	Mok_Hok_Sok	Mok_Hok_Sok	SAMEA104142967_SAMEA104142967.contig00083_1	1	207	5194756	3.984787735939859e-05
SAMEA104142967	Enterobacteriaceae	NPA	Gao_Iet	Gao_Iet	SAMEA104142967_SAMEA104142967.contig00006_241,SAMEA104142967_SAMEA104142967.contig00006_242	2	3402	5194756	0.000654891
SAMEA104142967	Enterobacteriaceae	NPA	Gao_Hhe	Gao_Hhe	SAMEA104142967_SAMEA104142967.contig00014_10	1	5730	5194756	0.001103035
SAMEA104142967	Enterobacteriaceae	NPA	Gabija	Gabija	SAMEA104142967_SAMEA104142967.contig00021_42,SAMEA104142967_SAMEA104142967.contig00021_43	2	4032	5194756	0.000776167
SAMEA104142967	Enterobacteriaceae	NPA	Kiwa	Kiwa	SAMEA104142967_SAMEA104142967.contig00035_27,SAMEA104142967_SAMEA104142967.contig00035_28	2	1386	5194756	0.000266808
SAMEA104142967	Enterobacteriaceae	NPA	Gao_Tmn	Gao_Tmn	SAMEA104142967_SAMEA104142967.contig00042_17	1	3741	5194756	0.000720149
SAMEA104142967	Enterobacteriaceae	NPA	RM	RM_Type_I	SAMEA104142967_SAMEA104142967.contig00010_74,SAMEA104142967_SAMEA104142967.contig00010_75,SAMEA104142967_SAMEA104142967.contig00010_76	3	5484	5194756	0.00105568
SAMEA104142967	Enterobacteriaceae	NPA	RM	RM_Type_I	SAMEA104142967_SAMEA104142967.contig00014_1,SAMEA104142967_SAMEA104142967.contig00014_2,SAMEA104142967_SAMEA104142967.contig00014_4	3	5895	5194756	0.001134798
SAMEA104142967	Enterobacteriaceae	NPA	RM	RM_Type_III	SAMEA104142967_SAMEA104142967.contig00019_18,SAMEA104142967_SAMEA104142967.contig00019_19	2	4809	5194756	0.000925741
SAMEA104142967	Enterobacteriaceae	NPA	RM	RM_Type_I	SAMEA104142967_SAMEA104142967.contig00040_11,SAMEA104142967_SAMEA104142967.contig00040_12,SAMEA104142967_SAMEA104142967.contig00040_13	3	5430	5194756	0.001045285
SAMEA104142967	Enterobacteriaceae	NPA	CasFinder	CAS_Class1-Subtype-I-E	SAMEA104142967_SAMEA104142967.contig00018_1,SAMEA104142967_SAMEA104142967.contig00018_2,SAMEA104142967_SAMEA104142967.contig00018_3,SAMEA104142967_SAMEA104142967.contig00018_4,SAMEA104142967_SAMEA104142967.contig00018_5,SAMEA104142967_SAMEA104142967.contig00018_6,SAMEA104142967_SAMEA104142967.contig00018_7,SAMEA104142967_SAMEA104142967.contig00018_8	8	7416	5194756	0.001427594
SAMEA104142967	Enterobacteriaceae	NPA	MazEF	MazEF	SAMEA104142967_SAMEA104142967.contig00005_22,SAMEA104142967_SAMEA104142967.contig00005_23	2	567	5194756	0.000109149
SAMEA104142967	Enterobacteriaceae	NPA	MazEF	MazEF	SAMEA104142967_SAMEA104142967.contig00010_35,SAMEA104142967_SAMEA104142967.contig00010_36	2	480	5194756	9.24008750362866e-05
SAMEA104142967	Enterobacteriaceae	NPA	SanaTA	SanaTA	SAMEA104142967_SAMEA104142967.contig00010_78,SAMEA104142967_SAMEA104142967.contig00010_79	2	1326	5194756	0.000255257
SAMEA104142967	Enterobacteriaceae	NPA	MazEF	MazEF	SAMEA104142967_SAMEA104142967.contig00051_7,SAMEA104142967_SAMEA104142967.contig00051_8	2	501	5194756	9.644341331912414e-05
SAMEA104142968	Enterobacteriaceae	NPA	Mok_Hok_Sok	Mok_Hok_Sok	SAMEA104142968_SAMEA104142968.contig00091_12	1	207	5566530	3.718654170551493e-05
SAMEA104142968	Enterobacteriaceae	NPA	Mokosh	Mokosh_Type_I_A	SAMEA104142968_SAMEA104142968.contig00107_3,SAMEA104142968_SAMEA104142968.contig00107_4	2	6351	5566530	0.001140926
SAMEA104142968	Enterobacteriaceae	NPA	Gao_Qat	Gao_Qat	SAMEA104142968_SAMEA104142968.contig00052_28,SAMEA104142968_SAMEA104142968.contig00052_29,SAMEA104142968_SAMEA104142968.contig00052_30,SAMEA104142968_SAMEA104142968.contig00052_31	4	3540	5566530	0.000635944
SAMEA104142968	Enterobacteriaceae	NPA	RM	RM_Type_I	SAMEA104142968_SAMEA104142968.contig00023_1,SAMEA104142968_SAMEA104142968.contig00023_3,SAMEA104142968_SAMEA104142968.contig00023_4	3	5253	5566530	0.000943676
SAMEA104142968	Enterobacteriaceae	NPA	PrrC	PrrC	SAMEA104142968_SAMEA104142968.contig00068_2,SAMEA104142968_SAMEA104142968.contig00068_3,SAMEA104142968_SAMEA104142968.contig00068_4,SAMEA104142968_SAMEA104142968.contig00068_5	4	6930	5566530	0.001244941
SAMEA104142968	Enterobacteriaceae	NPA	RM	RM_Type_II	SAMEA104142968_SAMEA104142968.contig00135_1,SAMEA104142968_SAMEA104142968.contig00135_2	2	1815	5566530	0.000326056
SAMEA104142968	Enterobacteriaceae	NPA	CasFinder	CAS_Class1-Subtype-I-E	SAMEA104142968_SAMEA104142968.contig00026_1,SAMEA104142968_SAMEA104142968.contig00026_2,SAMEA104142968_SAMEA104142968.contig00026_3,SAMEA104142968_SAMEA104142968.contig00026_4,SAMEA104142968_SAMEA104142968.contig00026_5,SAMEA104142968_SAMEA104142968.contig00026_6,SAMEA104142968_SAMEA104142968.contig00026_7,SAMEA104142968_SAMEA104142968.contig00026_8	8	7398	5566530	0.001329015
SAMEA104142968	Enterobacteriaceae	NPA	MazEF	MazEF	SAMEA104142968_SAMEA104142968.contig00008_81,SAMEA104142968_SAMEA104142968.contig00008_82	2	567	5566530	0.000101859
SAMEA104142969	Enterobacteriaceae	NPA	PD-T7-1	PD-T7-1	SAMEA104142969_SAMEA104142969.contig00028_10	1	1323	4866622	0.000271852
SAMEA104142969	Enterobacteriaceae	NPA	RM	RM_Type_I	SAMEA104142969_SAMEA104142969.contig00040_3,SAMEA104142969_SAMEA104142969.contig00040_4,SAMEA104142969_SAMEA104142969.contig00040_5	3	5838	4866622	0.0011996
SAMEA104142969	Enterobacteriaceae	NPA	CasFinder	CAS_Class1-Subtype-I-E	SAMEA104142969_SAMEA104142969.contig00004_95,SAMEA104142969_SAMEA104142969.contig00004_96,SAMEA104142969_SAMEA104142969.contig00004_97,SAMEA104142969_SAMEA104142969.contig00004_98,SAMEA104142969_SAMEA104142969.contig00004_99,SAMEA104142969_SAMEA104142969.contig00004_100	6	4452	4866622	0.000914803
SAMEA104142969	Enterobacteriaceae	NPA	MazEF	MazEF	SAMEA104142969_SAMEA104142969.contig00004_70,SAMEA104142969_SAMEA104142969.contig00004_71	2	567	4866622	0.000116508
SAMEA104142969	Enterobacteriaceae	NPA	MazEF	MazEF	SAMEA104142969_SAMEA104142969.contig00059_3,SAMEA104142969_SAMEA104142969.contig00059_4	2	501	4866622	0.000102946
SAMEA104142973	Enterobacteriaceae	NPA	Mok_Hok_Sok	Mok_Hok_Sok	SAMEA104142973_SAMEA104142973.contig00029_49	1	207	5134738	4.031364404571373e-05
SAMEA104142973	Enterobacteriaceae	NPA	PD-T4-8	PD-T4-8	SAMEA104142973_SAMEA104142973.contig00003_129	1	1218	5134738	0.000237208
SAMEA104142973	Enterobacteriaceae	NPA	dCTPdeaminase	dCTPdeaminase	SAMEA104142973_SAMEA104142973.contig00024_66	1	1518	5134738	0.000295633
SAMEA104142973	Enterobacteriaceae	NPA	CasFinder	CAS_Class1-Subtype-I-E	SAMEA104142973_SAMEA104142973.contig00027_20,SAMEA104142973_SAMEA104142973.contig00027_21,SAMEA104142973_SAMEA104142973.contig00027_22,SAMEA104142973_SAMEA104142973.contig00027_23,SAMEA104142973_SAMEA104142973.contig00027_24,SAMEA104142973_SAMEA104142973.contig00027_25,SAMEA104142973_SAMEA104142973.contig00027_26	7	7170	5134738	0.001396371
SAMEA104142973	Enterobacteriaceae	NPA	MazEF	MazEF	SAMEA104142973_SAMEA104142973.contig00023_68,SAMEA104142973_SAMEA104142973.contig00023_69	2	567	5134738	0.000110424
SAMEA104142975	Enterobacteriaceae	NPA	Mok_Hok_Sok	Mok_Hok_Sok	SAMEA104142975_SAMEA104142975.contig00055_1	1	207	5126873	4.037548813867634e-05
SAMEA104142975	Enterobacteriaceae	NPA	Kiwa	Kiwa	SAMEA104142975_SAMEA104142975.contig00001_304,SAMEA104142975_SAMEA104142975.contig00001_305	2	1392	5126873	0.000271511
SAMEA104142975	Enterobacteriaceae	NPA	Pif	Pif	SAMEA104142975_SAMEA104142975.contig00026_5,SAMEA104142975_SAMEA104142975.contig00026_6	2	3207	5126873	0.000625527
SAMEA104142975	Enterobacteriaceae	NPA	Gao_Ppl	Gao_Ppl	SAMEA104142975_SAMEA104142975.contig00026_7	1	2676	5126873	0.000521956
SAMEA104142975	Enterobacteriaceae	NPA	RloC	RloC	SAMEA104142975_SAMEA104142975.contig00028_28	1	2202	5126873	0.000429502
SAMEA104142975	Enterobacteriaceae	NPA	Paris	PARIS_II	SAMEA104142975_SAMEA104142975.contig00017_44,SAMEA104142975_SAMEA104142975.contig00017_45	2	1893	5126873	0.000369231
SAMEA104142975	Enterobacteriaceae	NPA	RM	RM_Type_II	SAMEA104142975_SAMEA104142975.contig00001_281,SAMEA104142975_SAMEA104142975.contig00001_285	2	1791	5126873	0.000349336
SAMEA104142975	Enterobacteriaceae	NPA	RM	RM_Type_III	SAMEA104142975_SAMEA104142975.contig00034_6,SAMEA104142975_SAMEA104142975.contig00034_7	2	4341	5126873	0.000846715
SAMEA104142975	Enterobacteriaceae	NPA	CasFinder	CAS_Class1-Subtype-I-E	SAMEA104142975_SAMEA104142975.contig00012_96,SAMEA104142975_SAMEA104142975.contig00012_97,SAMEA104142975_SAMEA104142975.contig00012_98,SAMEA104142975_SAMEA104142975.contig00012_99,SAMEA104142975_SAMEA104142975.contig00012_100,SAMEA104142975_SAMEA104142975.contig00012_101,SAMEA104142975_SAMEA104142975.contig00012_102,SAMEA104142975_SAMEA104142975.contig00012_103	8	7377	5126873	0.001438889
SAMEA104142975	Enterobacteriaceae	NPA	MazEF	MazEF	SAMEA104142975_SAMEA104142975.contig00001_355,SAMEA104142975_SAMEA104142975.contig00001_356	2	546	5126873	0.000106498
SAMEA104142975	Enterobacteriaceae	NPA	MazEF	MazEF	SAMEA104142975_SAMEA104142975.contig00012_126,SAMEA104142975_SAMEA104142975.contig00012_127	2	567	5126873	0.000110594
SAMEA104142976	Enterobacteriaceae	NPA	Mok_Hok_Sok	Mok_Hok_Sok	SAMEA104142976_SAMEA104142976.contig00021_40	1	153	5245472	2.916801386033516e-05
SAMEA104142976	Enterobacteriaceae	NPA	Mok_Hok_Sok	Mok_Hok_Sok	SAMEA104142976_SAMEA104142976.contig00029_12	1	207	5245472	3.946260698751228e-05
SAMEA104142976	Enterobacteriaceae	NPA	Gao_Iet	Gao_Iet	SAMEA104142976_SAMEA104142976.contig00004_313,SAMEA104142976_SAMEA104142976.contig00004_314	2	3402	5245472	0.000648559
SAMEA104142976	Enterobacteriaceae	NPA	Gao_Hhe	Gao_Hhe	SAMEA104142976_SAMEA104142976.contig00010_31	1	5730	5245472	0.001092371
SAMEA104142976	Enterobacteriaceae	NPA	Gabija	Gabija	SAMEA104142976_SAMEA104142976.contig00023_23,SAMEA104142976_SAMEA104142976.contig00023_24	2	4032	5245472	0.000768663
SAMEA104142976	Enterobacteriaceae	NPA	RM	RM_Type_I	SAMEA104142976_SAMEA104142976.contig00002_153,SAMEA104142976_SAMEA104142976.contig00002_154,SAMEA104142976_SAMEA104142976.contig00002_155	3	5484	5245472	0.001045473
SAMEA104142976	Enterobacteriaceae	NPA	RM	RM_Type_I	SAMEA104142976_SAMEA104142976.contig00010_22,SAMEA104142976_SAMEA104142976.contig00010_23,SAMEA104142976_SAMEA104142976.contig00010_25	3	5895	5245472	0.001123826
SAMEA104142976	Enterobacteriaceae	NPA	RM	RM_Type_II	SAMEA104142976_SAMEA104142976.contig00072_2,SAMEA104142976_SAMEA104142976.contig00072_3	2	2313	5245472	0.000440952
SAMEA104142976	Enterobacteriaceae	NPA	CasFinder	CAS_Class1-Subtype-I-E	SAMEA104142976_SAMEA104142976.contig00018_1,SAMEA104142976_SAMEA104142976.contig00018_2,SAMEA104142976_SAMEA104142976.contig00018_3,SAMEA104142976_SAMEA104142976.contig00018_4,SAMEA104142976_SAMEA104142976.contig00018_5,SAMEA104142976_SAMEA104142976.contig00018_6,SAMEA104142976_SAMEA104142976.contig00018_7,SAMEA104142976_SAMEA104142976.contig00018_8	8	7416	5245472	0.001413791
SAMEA104142976	Enterobacteriaceae	NPA	MazEF	MazEF	SAMEA104142976_SAMEA104142976.contig00002_114,SAMEA104142976_SAMEA104142976.contig00002_115	2	480	5245472	9.150749446379658e-05
SAMEA104142976	Enterobacteriaceae	NPA	SanaTA	SanaTA	SAMEA104142976_SAMEA104142976.contig00002_157,SAMEA104142976_SAMEA104142976.contig00002_158	2	1326	5245472	0.000252789
SAMEA104142976	Enterobacteriaceae	NPA	MazEF	MazEF	SAMEA104142976_SAMEA104142976.contig00003_22,SAMEA104142976_SAMEA104142976.contig00003_23	2	567	5245472	0.000108093
SAMEA104142980	Enterobacteriaceae	NPA	Mokosh	Mokosh_TypeII	SAMEA104142980_SAMEA104142980.contig00003_353	1	3504	5011229	0.00069923
SAMEA104142980	Enterobacteriaceae	NPA	Mok_Hok_Sok	Mok_Hok_Sok	SAMEA104142980_SAMEA104142980.contig00015_56	1	207	5011229	4.1307232217885074e-05
SAMEA104142980	Enterobacteriaceae	NPA	PD-T4-3	PD-T4-3	SAMEA104142980_SAMEA104142980.contig00029_1	1	762	5011229	0.000152059
SAMEA104142980	Enterobacteriaceae	NPA	RM	RM_Type_IV	SAMEA104142980_SAMEA104142980.contig00002_103	1	1197	5011229	0.000238864
SAMEA104142980	Enterobacteriaceae	NPA	RM	RM_Type_I	SAMEA104142980_SAMEA104142980.contig00003_359,SAMEA104142980_SAMEA104142980.contig00003_360,SAMEA104142980_SAMEA104142980.contig00003_361	3	5427	5011229	0.001082968
SAMEA104142980	Enterobacteriaceae	NPA	RM	RM_Type_II	SAMEA104142980_SAMEA104142980.contig00029_2,SAMEA104142980_SAMEA104142980.contig00029_3	2	2301	5011229	0.000459169
SAMEA104142980	Enterobacteriaceae	NPA	RM	RM_Type_IV	SAMEA104142980_SAMEA104142980.contig00055_4	1	756	5011229	0.000150861
SAMEA104142980	Enterobacteriaceae	NPA	CasFinder	CAS_Class1-Subtype-I-E	SAMEA104142980_SAMEA104142980.contig00003_109,SAMEA104142980_SAMEA104142980.contig00003_110,SAMEA104142980_SAMEA104142980.contig00003_111,SAMEA104142980_SAMEA104142980.contig00003_112,SAMEA104142980_SAMEA104142980.contig00003_113,SAMEA104142980_SAMEA104142980.contig00003_114,SAMEA104142980_SAMEA104142980.contig00003_115,SAMEA104142980_SAMEA104142980.contig00003_116	8	7380	5011229	0.001472693
SAMEA104142980	Enterobacteriaceae	NPA	MazEF	MazEF	SAMEA104142980_SAMEA104142980.contig00002_152,SAMEA104142980_SAMEA104142980.contig00002_153	2	546	5011229	0.000108955
SAMEA104142980	Enterobacteriaceae	NPA	MazEF	MazEF	SAMEA104142980_SAMEA104142980.contig00003_138,SAMEA104142980_SAMEA104142980.contig00003_139	2	567	5011229	0.000113146
SAMEA104142980	Enterobacteriaceae	NPA	CBASS	CBASS_I	SAMEA104142980_SAMEA104142980.contig00004_325,SAMEA104142980_SAMEA104142980.contig00004_326	2	951	5011229	0.000189774
SAMEA104142980	Enterobacteriaceae	NPA	CBASS	CBASS_I	SAMEA104142980_SAMEA104142980.contig00005_219,SAMEA104142980_SAMEA104142980.contig00005_220	2	957	5011229	0.000190971
SAMEA104142983	Enterobacteriaceae	NPA	PD-T7-1	PD-T7-1	SAMEA104142983_SAMEA104142983.contig00073_5	1	1323	4891584	0.000270465
SAMEA104142983	Enterobacteriaceae	NPA	Rst_HelicaseDUF2290	Rst_HelicaseDUF2290	SAMEA104142983_SAMEA104142983.contig00010_64,SAMEA104142983_SAMEA104142983.contig00010_65	2	2727	4891584	0.000557488
SAMEA104142983	Enterobacteriaceae	NPA	AbiE	AbiE	SAMEA104142983_SAMEA104142983.contig00077_2,SAMEA104142983_SAMEA104142983.contig00077_3	2	1248	4891584	0.000255132
SAMEA104142983	Enterobacteriaceae	NPA	RM	RM_Type_II	SAMEA104142983_SAMEA104142983.contig00073_6,SAMEA104142983_SAMEA104142983.contig00073_7	2	2301	4891584	0.0004704
SAMEA104142983	Enterobacteriaceae	NPA	CasFinder	CAS_Class1-Subtype-I-E	SAMEA104142983_SAMEA104142983.contig00031_16,SAMEA104142983_SAMEA104142983.contig00031_17,SAMEA104142983_SAMEA104142983.contig00031_18,SAMEA104142983_SAMEA104142983.contig00031_19,SAMEA104142983_SAMEA104142983.contig00031_20,SAMEA104142983_SAMEA104142983.contig00031_21,SAMEA104142983_SAMEA104142983.contig00031_22	7	7110	4891584	0.001453517
SAMEA104142983	Enterobacteriaceae	NPA	MazEF	MazEF	SAMEA104142983_SAMEA104142983.contig00008_82,SAMEA104142983_SAMEA104142983.contig00008_83	2	546	4891584	0.00011162
SAMEA104142983	Enterobacteriaceae	NPA	MazEF	MazEF	SAMEA104142983_SAMEA104142983.contig00027_44,SAMEA104142983_SAMEA104142983.contig00027_45	2	567	4891584	0.000115913
SAMEA104142984	Enterobacteriaceae	NPA	Zorya	Zorya_TypeII	SAMEA104142984_SAMEA104142984.contig00001_38,SAMEA104142984_SAMEA104142984.contig00001_39,SAMEA104142984_SAMEA104142984.contig00001_40	3	2937	5083468	0.000577755
SAMEA104142984	Enterobacteriaceae	NPA	Mok_Hok_Sok	Mok_Hok_Sok	SAMEA104142984_SAMEA104142984.contig00056_3	1	207	5083468	4.072023272301508e-05
SAMEA104142984	Enterobacteriaceae	NPA	Mok_Hok_Sok	Mok_Hok_Sok	SAMEA104142984_SAMEA104142984.contig00080_2	1	207	5083468	4.072023272301508e-05
SAMEA104142984	Enterobacteriaceae	NPA	Druantia	Druantia_III	SAMEA104142984_SAMEA104142984.contig00001_41,SAMEA104142984_SAMEA104142984.contig00001_42	2	9600	5083468	0.001888475
SAMEA104142984	Enterobacteriaceae	NPA	RM	RM_Type_IIG	SAMEA104142984_SAMEA104142984.contig00001_44	1	4632	5083468	0.000911189
SAMEA104142984	Enterobacteriaceae	NPA	CasFinder	CAS_Class1-Subtype-I-E	SAMEA104142984_SAMEA104142984.contig00013_95,SAMEA104142984_SAMEA104142984.contig00013_96,SAMEA104142984_SAMEA104142984.contig00013_97,SAMEA104142984_SAMEA104142984.contig00013_98,SAMEA104142984_SAMEA104142984.contig00013_99,SAMEA104142984_SAMEA104142984.contig00013_100,SAMEA104142984_SAMEA104142984.contig00013_101,SAMEA104142984_SAMEA104142984.contig00013_102	8	7416	5083468	0.001458847
SAMEA104142984	Enterobacteriaceae	NPA	MazEF	MazEF	SAMEA104142984_SAMEA104142984.contig00001_279,SAMEA104142984_SAMEA104142984.contig00001_280	2	516	5083468	0.000101506
SAMEA104142984	Enterobacteriaceae	NPA	MazEF	MazEF	SAMEA104142984_SAMEA104142984.contig00006_193,SAMEA104142984_SAMEA104142984.contig00006_194	2	546	5083468	0.000107407
SAMEA104142984	Enterobacteriaceae	NPA	MazEF	MazEF	SAMEA104142984_SAMEA104142984.contig00032_4,SAMEA104142984_SAMEA104142984.contig00032_5	2	567	5083468	0.000111538
SAMEA104142985	Enterobacteriaceae	NPA	Dnd	Dnd_ABCDEFGH	SAMEA104142985_SAMEA104142985.contig00013_122,SAMEA104142985_SAMEA104142985.contig00013_123,SAMEA104142985_SAMEA104142985.contig00013_124,SAMEA104142985_SAMEA104142985.contig00013_128,SAMEA104142985_SAMEA104142985.contig00013_129,SAMEA104142985_SAMEA104142985.contig00013_130,SAMEA104142985_SAMEA104142985.contig00013_131	7	12927	4938946	0.00261736
SAMEA104142985	Enterobacteriaceae	NPA	Menshen	Menshen	SAMEA104142985_SAMEA104142985.contig00034_4,SAMEA104142985_SAMEA104142985.contig00034_5,SAMEA104142985_SAMEA104142985.contig00034_6	3	3147	4938946	0.00063718
SAMEA104142985	Enterobacteriaceae	NPA	dCTPdeaminase	dCTPdeaminase	SAMEA104142985_SAMEA104142985.contig00026_5	1	1722	4938946	0.000348657
SAMEA104142985	Enterobacteriaceae	NPA	PD-T4-3	PD-T4-3	SAMEA104142985_SAMEA104142985.contig00007_70	1	693	4938946	0.000140313
SAMEA104142985	Enterobacteriaceae	NPA	RM	RM_Type_II	SAMEA104142985_SAMEA104142985.contig00010_116,SAMEA104142985_SAMEA104142985.contig00010_120	2	1791	4938946	0.000362628
SAMEA104142985	Enterobacteriaceae	NPA	CasFinder	CAS_Class1-Subtype-I-E	SAMEA104142985_SAMEA104142985.contig00005_105,SAMEA104142985_SAMEA104142985.contig00005_106,SAMEA104142985_SAMEA104142985.contig00005_107,SAMEA104142985_SAMEA104142985.contig00005_108,SAMEA104142985_SAMEA104142985.contig00005_109,SAMEA104142985_SAMEA104142985.contig00005_110,SAMEA104142985_SAMEA104142985.contig00005_111,SAMEA104142985_SAMEA104142985.contig00005_112	8	7377	4938946	0.001493639
SAMEA104142985	Enterobacteriaceae	NPA	MazEF	MazEF	SAMEA104142985_SAMEA104142985.contig00005_82,SAMEA104142985_SAMEA104142985.contig00005_83	2	567	4938946	0.000114802
SAMEA104142985	Enterobacteriaceae	NPA	CBASS	CBASS_I	SAMEA104142985_SAMEA104142985.contig00010_152,SAMEA104142985_SAMEA104142985.contig00010_153	2	951	4938946	0.000192551
SAMEA104142985	Enterobacteriaceae	NPA	MazEF	MazEF	SAMEA104142985_SAMEA104142985.contig00013_81,SAMEA104142985_SAMEA104142985.contig00013_82	2	546	4938946	0.00011055
SAMEA104142987	Enterobacteriaceae	NPA	Mok_Hok_Sok	Mok_Hok_Sok	SAMEA104142987_SAMEA104142987.contig00040_8	1	207	5000428	4.139645646332674e-05
SAMEA104142987	Enterobacteriaceae	NPA	Gao_Her	Gao_Her_SIR	SAMEA104142987_SAMEA104142987.contig00002_114,SAMEA104142987_SAMEA104142987.contig00002_115	2	3048	5000428	0.000609548
SAMEA104142987	Enterobacteriaceae	NPA	RM	RM_Type_II	SAMEA104142987_SAMEA104142987.contig00017_61,SAMEA104142987_SAMEA104142987.contig00017_62,SAMEA104142987_SAMEA104142987.contig00017_63	3	3171	5000428	0.000634146
SAMEA104142987	Enterobacteriaceae	NPA	CasFinder	CAS_Class1-Subtype-I-E	SAMEA104142987_SAMEA104142987.contig00009_104,SAMEA104142987_SAMEA104142987.contig00009_105,SAMEA104142987_SAMEA104142987.contig00009_106,SAMEA104142987_SAMEA104142987.contig00009_107,SAMEA104142987_SAMEA104142987.contig00009_108,SAMEA104142987_SAMEA104142987.contig00009_109,SAMEA104142987_SAMEA104142987.contig00009_110,SAMEA104142987_SAMEA104142987.contig00009_111	8	7416	5000428	0.001483073
SAMEA104142987	Enterobacteriaceae	NPA	MazEF	MazEF	SAMEA104142987_SAMEA104142987.contig00005_193,SAMEA104142987_SAMEA104142987.contig00005_194	2	546	5000428	0.000109191
SAMEA104142987	Enterobacteriaceae	NPA	MazEF	MazEF	SAMEA104142987_SAMEA104142987.contig00009_80,SAMEA104142987_SAMEA104142987.contig00009_81	2	567	5000428	0.00011339
SAMEA104142988	Enterobacteriaceae	NPA	Mokosh	Mokosh_Type_I_A	SAMEA104142988_SAMEA104142988.contig00060_1,SAMEA104142988_SAMEA104142988.contig00060_2	2	6204	4838112	0.001282318
SAMEA104142988	Enterobacteriaceae	NPA	PD-T4-3	PD-T4-3	SAMEA104142988_SAMEA104142988.contig00051_1	1	762	4838112	0.000157499
SAMEA104142988	Enterobacteriaceae	NPA	RM	RM_Type_III	SAMEA104142988_SAMEA104142988.contig00031_25,SAMEA104142988_SAMEA104142988.contig00031_26	2	4803	4838112	0.000992743
SAMEA104142988	Enterobacteriaceae	NPA	RM	RM_Type_II	SAMEA104142988_SAMEA104142988.contig00051_2,SAMEA104142988_SAMEA104142988.contig00051_3	2	2301	4838112	0.000475599
SAMEA104142988	Enterobacteriaceae	NPA	CasFinder	CAS_Class1-Subtype-I-E	SAMEA104142988_SAMEA104142988.contig00011_1,SAMEA104142988_SAMEA104142988.contig00011_2,SAMEA104142988_SAMEA104142988.contig00011_3,SAMEA104142988_SAMEA104142988.contig00011_4,SAMEA104142988_SAMEA104142988.contig00011_5,SAMEA104142988_SAMEA104142988.contig00011_6,SAMEA104142988_SAMEA104142988.contig00011_7,SAMEA104142988_SAMEA104142988.contig00011_8	8	7341	4838112	0.001517327
SAMEA104142988	Enterobacteriaceae	NPA	MazEF	MazEF	SAMEA104142988_SAMEA104142988.contig00016_92,SAMEA104142988_SAMEA104142988.contig00016_93	2	546	4838112	0.000112854
SAMEA104142988	Enterobacteriaceae	NPA	MazEF	MazEF	SAMEA104142988_SAMEA104142988.contig00021_65,SAMEA104142988_SAMEA104142988.contig00021_66	2	567	4838112	0.000117194
SAMEA104150666	Enterobacteriaceae	NPA	Mok_Hok_Sok	Mok_Hok_Sok	SAMEA104150666_SAMEA104150666.contig00091_5	1	207	5279188	3.921057556578777e-05
SAMEA104150666	Enterobacteriaceae	NPA	RM	RM_Type_II	SAMEA104150666_SAMEA104150666.contig00023_4,SAMEA104150666_SAMEA104150666.contig00023_8	2	1863	5279188	0.000352895
SAMEA104150666	Enterobacteriaceae	NPA	RM	RM_Type_II	SAMEA104150666_SAMEA104150666.contig00066_14,SAMEA104150666_SAMEA104150666.contig00066_15	2	1839	5279188	0.000348349
SAMEA104150666	Enterobacteriaceae	NPA	CasFinder	CAS_Class1-Subtype-I-E	SAMEA104150666_SAMEA104150666.contig00069_1,SAMEA104150666_SAMEA104150666.contig00069_2,SAMEA104150666_SAMEA104150666.contig00069_3,SAMEA104150666_SAMEA104150666.contig00069_4,SAMEA104150666_SAMEA104150666.contig00069_5,SAMEA104150666_SAMEA104150666.contig00069_6,SAMEA104150666_SAMEA104150666.contig00069_7,SAMEA104150666_SAMEA104150666.contig00069_8	8	7380	5279188	0.001397942
SAMEA104150666	Enterobacteriaceae	NPA	MazEF	MazEF	SAMEA104150666_SAMEA104150666.contig00029_22,SAMEA104150666_SAMEA104150666.contig00029_23	2	567	5279188	0.000107403
SAMEA104153796	Enterobacteriaceae	NPA	Mok_Hok_Sok	Mok_Hok_Sok	SAMEA104153796_SAMEA104153796.contig00030_28	1	207	4911597	4.214515156679182e-05
SAMEA104153796	Enterobacteriaceae	NPA	Lamassu-Fam	Lamassu-Mrr	SAMEA104153796_SAMEA104153796.contig00025_48,SAMEA104153796_SAMEA104153796.contig00025_49,SAMEA104153796_SAMEA104153796.contig00025_50	3	3303	4911597	0.00067249
SAMEA104153796	Enterobacteriaceae	NPA	RM	RM_Type_IV	SAMEA104153796_SAMEA104153796.contig00001_3	1	942	4911597	0.000191791
SAMEA104153796	Enterobacteriaceae	NPA	RM	RM_Type_I	SAMEA104153796_SAMEA104153796.contig00088_1,SAMEA104153796_SAMEA104153796.contig00088_2	2	3648	4911597	0.000742732
SAMEA104153796	Enterobacteriaceae	NPA	CasFinder	CAS_Class1-Subtype-I-E	SAMEA104153796_SAMEA104153796.contig00023_2,SAMEA104153796_SAMEA104153796.contig00023_3,SAMEA104153796_SAMEA104153796.contig00023_4,SAMEA104153796_SAMEA104153796.contig00023_5,SAMEA104153796_SAMEA104153796.contig00023_6,SAMEA104153796_SAMEA104153796.contig00023_7,SAMEA104153796_SAMEA104153796.contig00023_8,SAMEA104153796_SAMEA104153796.contig00023_9	8	7374	4911597	0.001501345
SAMEA104153796	Enterobacteriaceae	NPA	MazEF	MazEF	SAMEA104153796_SAMEA104153796.contig00014_72,SAMEA104153796_SAMEA104153796.contig00014_73	2	567	4911597	0.000115441
SAMEA104153796	Enterobacteriaceae	NPA	MazEF	MazEF	SAMEA104153796_SAMEA104153796.contig00034_41,SAMEA104153796_SAMEA104153796.contig00034_42	2	546	4911597	0.000111165
SAMEA104153796	Enterobacteriaceae	NPA	MazEF	MazEF	SAMEA104153796_SAMEA104153796.contig00056_1,SAMEA104153796_SAMEA104153796.contig00056_2	2	501	4911597	0.000102003
SAMEA104153797	Enterobacteriaceae	NPA	RosmerTA	RosmerTA	SAMEA104153797_SAMEA104153797.contig00001_430,SAMEA104153797_SAMEA104153797.contig00001_431	2	1449	5351673	0.000270756
SAMEA104153797	Enterobacteriaceae	NPA	Dnd	Dnd_ABCDEFGH	SAMEA104153797_SAMEA104153797.contig00010_63,SAMEA104153797_SAMEA104153797.contig00010_64,SAMEA104153797_SAMEA104153797.contig00010_65,SAMEA104153797_SAMEA104153797.contig00010_68,SAMEA104153797_SAMEA104153797.contig00010_69,SAMEA104153797_SAMEA104153797.contig00010_70,SAMEA104153797_SAMEA104153797.contig00010_71	7	12927	5351673	0.002415506
SAMEA104153797	Enterobacteriaceae	NPA	Mok_Hok_Sok	Mok_Hok_Sok	SAMEA104153797_SAMEA104153797.contig00024_39	1	207	5351673	3.8679493309849086e-05
SAMEA104153797	Enterobacteriaceae	NPA	Kiwa	Kiwa	SAMEA104153797_SAMEA104153797.contig00006_4,SAMEA104153797_SAMEA104153797.contig00006_5	2	1506	5351673	0.000281407
SAMEA104153797	Enterobacteriaceae	NPA	AbiE	AbiE	SAMEA104153797_SAMEA104153797.contig00010_60,SAMEA104153797_SAMEA104153797.contig00010_61	2	1041	5351673	0.000194519
SAMEA104153797	Enterobacteriaceae	NPA	Gao_Tmn	Gao_Tmn	SAMEA104153797_SAMEA104153797.contig00035_24	1	2733	5351673	0.000510681
SAMEA104153797	Enterobacteriaceae	NPA	PD-T4-5	PD-T4-5	SAMEA104153797_SAMEA104153797.contig00067_1	1	687	5351673	0.000128371
SAMEA104153797	Enterobacteriaceae	NPA	RM	RM_Type_I	SAMEA104153797_SAMEA104153797.contig00004_7,SAMEA104153797_SAMEA104153797.contig00004_8,SAMEA104153797_SAMEA104153797.contig00004_9	3	5715	5351673	0.00106789
SAMEA104153797	Enterobacteriaceae	NPA	RM	RM_Type_II	SAMEA104153797_SAMEA104153797.contig00006_10,SAMEA104153797_SAMEA104153797.contig00006_11	2	1719	5351673	0.000321208
SAMEA104153797	Enterobacteriaceae	NPA	CasFinder	CAS_Class1-Subtype-I-E	SAMEA104153797_SAMEA104153797.contig00007_96,SAMEA104153797_SAMEA104153797.contig00007_97,SAMEA104153797_SAMEA104153797.contig00007_98,SAMEA104153797_SAMEA104153797.contig00007_99,SAMEA104153797_SAMEA104153797.contig00007_100,SAMEA104153797_SAMEA104153797.contig00007_101,SAMEA104153797_SAMEA104153797.contig00007_102,SAMEA104153797_SAMEA104153797.contig00007_103	8	7380	5351673	0.001379008
SAMEA104153797	Enterobacteriaceae	NPA	MazEF	MazEF	SAMEA104153797_SAMEA104153797.contig00006_48,SAMEA104153797_SAMEA104153797.contig00006_49	2	546	5351673	0.000102024
SAMEA104153797	Enterobacteriaceae	NPA	MazEF	MazEF	SAMEA104153797_SAMEA104153797.contig00035_2,SAMEA104153797_SAMEA104153797.contig00035_3	2	501	5351673	9.361558525717098e-05
SAMEA104153797	Enterobacteriaceae	NPA	SanaTA	SanaTA	SAMEA104153797_SAMEA104153797.contig00044_10,SAMEA104153797_SAMEA104153797.contig00044_11	2	1116	5351673	0.000208533
SAMEA104153802	Enterobacteriaceae	NPA	Shango	Shango	SAMEA104153802_SAMEA104153802.contig00044_19,SAMEA104153802_SAMEA104153802.contig00044_20,SAMEA104153802_SAMEA104153802.contig00044_21	3	5673	5172626	0.001096735
SAMEA104153802	Enterobacteriaceae	NPA	Mok_Hok_Sok	Mok_Hok_Sok	SAMEA104153802_SAMEA104153802.contig00046_36	1	207	5172626	4.001835818015839e-05
SAMEA104153802	Enterobacteriaceae	NPA	Kiwa	Kiwa	SAMEA104153802_SAMEA104153802.contig00001_392,SAMEA104153802_SAMEA104153802.contig00001_393	2	1596	5172626	0.000308547
SAMEA104153802	Enterobacteriaceae	NPA	AbiE	AbiE	SAMEA104153802_SAMEA104153802.contig00007_114,SAMEA104153802_SAMEA104153802.contig00007_115	2	1197	5172626	0.000231411
SAMEA104153802	Enterobacteriaceae	NPA	PD-T4-8	PD-T4-8	SAMEA104153802_SAMEA104153802.contig00088_3	1	1218	5172626	0.00023547
SAMEA104153802	Enterobacteriaceae	NPA	RM	RM_Type_I	SAMEA104153802_SAMEA104153802.contig00021_54,SAMEA104153802_SAMEA104153802.contig00021_55,SAMEA104153802_SAMEA104153802.contig00021_56	3	6321	5172626	0.00122201
SAMEA104153802	Enterobacteriaceae	NPA	RM	RM_Type_I	SAMEA104153802_SAMEA104153802.contig00065_1,SAMEA104153802_SAMEA104153802.contig00065_2,SAMEA104153802_SAMEA104153802.contig00065_3	3	5751	5172626	0.001111814
SAMEA104153802	Enterobacteriaceae	NPA	RM	RM_Type_II	SAMEA104153802_SAMEA104153802.contig00072_2,SAMEA104153802_SAMEA104153802.contig00072_4	2	2448	5172626	0.000473261
SAMEA104153802	Enterobacteriaceae	NPA	RM	RM_Type_IV	SAMEA104153802_SAMEA104153802.contig00078_3	1	789	5172626	0.000152534
SAMEA104153802	Enterobacteriaceae	NPA	CasFinder	CAS_Class1-Subtype-I-E	SAMEA104153802_SAMEA104153802.contig00009_9,SAMEA104153802_SAMEA104153802.contig00009_10,SAMEA104153802_SAMEA104153802.contig00009_11,SAMEA104153802_SAMEA104153802.contig00009_12,SAMEA104153802_SAMEA104153802.contig00009_13,SAMEA104153802_SAMEA104153802.contig00009_14,SAMEA104153802_SAMEA104153802.contig00009_15,SAMEA104153802_SAMEA104153802.contig00009_16	8	7374	5172626	0.001425582
SAMEA104153802	Enterobacteriaceae	NPA	MazEF	MazEF	SAMEA104153802_SAMEA104153802.contig00003_201,SAMEA104153802_SAMEA104153802.contig00003_202	2	567	5172626	0.000109616
SAMEA104153802	Enterobacteriaceae	NPA	MazEF	MazEF	SAMEA104153802_SAMEA104153802.contig00011_73,SAMEA104153802_SAMEA104153802.contig00011_74	2	546	5172626	0.000105556
SAMEA104153802	Enterobacteriaceae	NPA	CBASS	CBASS_I	SAMEA104153802_SAMEA104153802.contig00033_44,SAMEA104153802_SAMEA104153802.contig00033_45	2	951	5172626	0.000183852
SAMEA104153802	Enterobacteriaceae	NPA	CBASS	CBASS_I	SAMEA104153802_SAMEA104153802.contig00042_36,SAMEA104153802_SAMEA104153802.contig00042_37	2	1821	5172626	0.000352046
SAMEA104153802	Enterobacteriaceae	NPA	Retron	Retron_VI	SAMEA104153802_SAMEA104153802.contig00078_4,SAMEA104153802_SAMEA104153802.contig00078_5	2	1203	5172626	0.00023257
SAMEA104153802	Enterobacteriaceae	NPA	MazEF	MazEF	SAMEA104153802_SAMEA104153802.contig00085_6,SAMEA104153802_SAMEA104153802.contig00085_7	2	501	5172626	9.685602632009352e-05
SAMEA104188682	Enterobacteriaceae	NPA	Mok_Hok_Sok	Mok_Hok_Sok	SAMEA104188682_SAMEA104188682.contig00005_107	1	153	4820106	3.174204052773943e-05
SAMEA104188682	Enterobacteriaceae	NPA	PD-T4-3	PD-T4-3	SAMEA104188682_SAMEA104188682.contig00088_2	1	762	4820106	0.000158088
SAMEA104188682	Enterobacteriaceae	NPA	RM	RM_Type_I	SAMEA104188682_SAMEA104188682.contig00045_26,SAMEA104188682_SAMEA104188682.contig00045_27,SAMEA104188682_SAMEA104188682.contig00045_28	3	6339	4820106	0.001315116
SAMEA104188682	Enterobacteriaceae	NPA	RM	RM_Type_II	SAMEA104188682_SAMEA104188682.contig00088_3,SAMEA104188682_SAMEA104188682.contig00088_4	2	2301	4820106	0.000477375
SAMEA104188682	Enterobacteriaceae	NPA	MazEF	MazEF	SAMEA104188682_SAMEA104188682.contig00024_35,SAMEA104188682_SAMEA104188682.contig00024_36	2	567	4820106	0.000117632
SAMEA104188685	Enterobacteriaceae	NPA	Mokosh	Mokosh_TypeII	SAMEA104188685_SAMEA104188685.contig00037_3	1	3504	5229330	0.000670067
SAMEA104188685	Enterobacteriaceae	NPA	RM	RM_Type_I	SAMEA104188685_SAMEA104188685.contig00020_32,SAMEA104188685_SAMEA104188685.contig00020_35,SAMEA104188685_SAMEA104188685.contig00020_36,SAMEA104188685_SAMEA104188685.contig00020_37	4	6888	5229330	0.001317186
SAMEA104188685	Enterobacteriaceae	NPA	CasFinder	CAS_Class1-Subtype-I-E	SAMEA104188685_SAMEA104188685.contig00005_248,SAMEA104188685_SAMEA104188685.contig00005_249,SAMEA104188685_SAMEA104188685.contig00005_250,SAMEA104188685_SAMEA104188685.contig00005_251,SAMEA104188685_SAMEA104188685.contig00005_252,SAMEA104188685_SAMEA104188685.contig00005_253,SAMEA104188685_SAMEA104188685.contig00005_254,SAMEA104188685_SAMEA104188685.contig00005_255	8	7377	5229330	0.001410697
SAMEA104188685	Enterobacteriaceae	NPA	CBASS	CBASS_I	SAMEA104188685_SAMEA104188685.contig00039_4,SAMEA104188685_SAMEA104188685.contig00039_5	2	951	5229330	0.000181859
SAMEA104188706	Enterobacteriaceae	NPA	PD-T7-1	PD-T7-1	SAMEA104188706_SAMEA104188706.contig00024_10	1	1323	4800215	0.000275613
SAMEA104188706	Enterobacteriaceae	NPA	Mok_Hok_Sok	Mok_Hok_Sok	SAMEA104188706_SAMEA104188706.contig00057_12	1	207	4800215	4.312306844589253e-05
SAMEA104188706	Enterobacteriaceae	NPA	Pif	Pif	SAMEA104188706_SAMEA104188706.contig00046_11,SAMEA104188706_SAMEA104188706.contig00046_12	2	3303	4800215	0.000688094
SAMEA104188706	Enterobacteriaceae	NPA	PD-T4-3	PD-T4-3	SAMEA104188706_SAMEA104188706.contig00092_2	1	762	4800215	0.000158743
SAMEA104188706	Enterobacteriaceae	NPA	RM	RM_Type_I	SAMEA104188706_SAMEA104188706.contig00036_32,SAMEA104188706_SAMEA104188706.contig00036_33,SAMEA104188706_SAMEA104188706.contig00036_34	3	5838	4800215	0.001216196
SAMEA104188706	Enterobacteriaceae	NPA	CasFinder	CAS_Class1-Subtype-I-E	SAMEA104188706_SAMEA104188706.contig00004_94,SAMEA104188706_SAMEA104188706.contig00004_95,SAMEA104188706_SAMEA104188706.contig00004_96,SAMEA104188706_SAMEA104188706.contig00004_97,SAMEA104188706_SAMEA104188706.contig00004_98,SAMEA104188706_SAMEA104188706.contig00004_99	6	4452	4800215	0.000927458
SAMEA104188706	Enterobacteriaceae	NPA	MazEF	MazEF	SAMEA104188706_SAMEA104188706.contig00004_70,SAMEA104188706_SAMEA104188706.contig00004_71	2	567	4800215	0.00011812
SAMEA104188706	Enterobacteriaceae	NPA	MazEF	MazEF	SAMEA104188706_SAMEA104188706.contig00055_13,SAMEA104188706_SAMEA104188706.contig00055_14	2	501	4800215	0.00010437
SAMEA104188715	Enterobacteriaceae	NPA	Zorya	Zorya_TypeI	SAMEA104188715_SAMEA104188715.contig00053_5,SAMEA104188715_SAMEA104188715.contig00053_6,SAMEA104188715_SAMEA104188715.contig00053_7,SAMEA104188715_SAMEA104188715.contig00053_8	4	7716	4857923	0.001588333
SAMEA104188715	Enterobacteriaceae	NPA	Mok_Hok_Sok	Mok_Hok_Sok	SAMEA104188715_SAMEA104188715.contig00088_23	1	153	4857923	3.149494135662504e-05
SAMEA104188715	Enterobacteriaceae	NPA	Mokosh	Mokosh_TypeII	SAMEA104188715_SAMEA104188715.contig00113_2	1	3504	4857923	0.000721296
SAMEA104188715	Enterobacteriaceae	NPA	Gabija	Gabija	SAMEA104188715_SAMEA104188715.contig00046_4,SAMEA104188715_SAMEA104188715.contig00046_5	2	2379	4857923	0.000489715
SAMEA104188715	Enterobacteriaceae	NPA	RM	RM_Type_I	SAMEA104188715_SAMEA104188715.contig00008_80,SAMEA104188715_SAMEA104188715.contig00008_81,SAMEA104188715_SAMEA104188715.contig00008_82	3	5253	4857923	0.001081326
SAMEA104188715	Enterobacteriaceae	NPA	RM	RM_Type_IV	SAMEA104188715_SAMEA104188715.contig00008_84	1	1911	4857923	0.000393378
SAMEA104188715	Enterobacteriaceae	NPA	RM	RM_Type_I	SAMEA104188715_SAMEA104188715.contig00053_1,SAMEA104188715_SAMEA104188715.contig00053_3,SAMEA104188715_SAMEA104188715.contig00053_4	3	6018	4857923	0.001238801
SAMEA104188715	Enterobacteriaceae	NPA	RM	RM_Type_II	SAMEA104188715_SAMEA104188715.contig00117_5,SAMEA104188715_SAMEA104188715.contig00117_6	2	2397	4857923	0.000493421
SAMEA104188715	Enterobacteriaceae	NPA	RM	RM_Type_II	SAMEA104188715_SAMEA104188715.contig00128_1,SAMEA104188715_SAMEA104188715.contig00128_2	2	2313	4857923	0.000476129
SAMEA104188715	Enterobacteriaceae	NPA	CasFinder	CAS_Class1-Subtype-I-E	SAMEA104188715_SAMEA104188715.contig00004_123,SAMEA104188715_SAMEA104188715.contig00004_124,SAMEA104188715_SAMEA104188715.contig00004_125,SAMEA104188715_SAMEA104188715.contig00004_126,SAMEA104188715_SAMEA104188715.contig00004_127,SAMEA104188715_SAMEA104188715.contig00004_128,SAMEA104188715_SAMEA104188715.contig00004_129	7	4833	4857923	0.00099487
SAMEA104188715	Enterobacteriaceae	NPA	MazEF	MazEF	SAMEA104188715_SAMEA104188715.contig00014_67,SAMEA104188715_SAMEA104188715.contig00014_68	2	567	4857923	0.000116717
SAMEA104188715	Enterobacteriaceae	NPA	MazEF	MazEF	SAMEA104188715_SAMEA104188715.contig00073_22,SAMEA104188715_SAMEA104188715.contig00073_25	2	555	4857923	0.000114246
SAMEA104188715	Enterobacteriaceae	NPA	RnlAB	RnlAB	SAMEA104188715_SAMEA104188715.contig00144_1,SAMEA104188715_SAMEA104188715.contig00144_2	2	1419	4857923	0.0002921
SAMEA104188716	Enterobacteriaceae	NPA	Mok_Hok_Sok	Mok_Hok_Sok	SAMEA104188716_SAMEA104188716.contig00114_4	1	207	5092723	4.064623188812743e-05
SAMEA104188716	Enterobacteriaceae	NPA	Lamassu-Fam	Lamassu-Mrr	SAMEA104188716_SAMEA104188716.contig00024_46,SAMEA104188716_SAMEA104188716.contig00024_47,SAMEA104188716_SAMEA104188716.contig00024_48	3	3303	5092723	0.000648572
SAMEA104188716	Enterobacteriaceae	NPA	PD-T7-2	PD-T7-2	SAMEA104188716_SAMEA104188716.contig00003_96,SAMEA104188716_SAMEA104188716.contig00003_97	2	2829	5092723	0.000555499
SAMEA104188716	Enterobacteriaceae	NPA	PrrC	PrrC	SAMEA104188716_SAMEA104188716.contig00033_4,SAMEA104188716_SAMEA104188716.contig00033_5,SAMEA104188716_SAMEA104188716.contig00033_6,SAMEA104188716_SAMEA104188716.contig00033_9	4	5229	5092723	0.001026759
SAMEA104188716	Enterobacteriaceae	NPA	RM	RM_Type_I	SAMEA104188716_SAMEA104188716.contig00066_1,SAMEA104188716_SAMEA104188716.contig00066_2,SAMEA104188716_SAMEA104188716.contig00066_3	3	4761	5092723	0.000934863
SAMEA104188716	Enterobacteriaceae	NPA	CasFinder	CAS_Class1-Subtype-I-E	SAMEA104188716_SAMEA104188716.contig00008_131,SAMEA104188716_SAMEA104188716.contig00008_132,SAMEA104188716_SAMEA104188716.contig00008_133,SAMEA104188716_SAMEA104188716.contig00008_134,SAMEA104188716_SAMEA104188716.contig00008_135,SAMEA104188716_SAMEA104188716.contig00008_136,SAMEA104188716_SAMEA104188716.contig00008_137,SAMEA104188716_SAMEA104188716.contig00008_138	8	7374	5092723	0.001447948
SAMEA104188716	Enterobacteriaceae	NPA	Retron	Retron_I_B	SAMEA104188716_SAMEA104188716.contig00024_50,SAMEA104188716_SAMEA104188716.contig00024_51	2	3282	5092723	0.000644449
SAMEA104188716	Enterobacteriaceae	NPA	MazEF	MazEF	SAMEA104188716_SAMEA104188716.contig00029_38,SAMEA104188716_SAMEA104188716.contig00029_39	2	546	5092723	0.000107212
SAMEA104188716	Enterobacteriaceae	NPA	MazEF	MazEF	SAMEA104188716_SAMEA104188716.contig00034_16,SAMEA104188716_SAMEA104188716.contig00034_17	2	567	5092723	0.000111335
SAMEA104188716	Enterobacteriaceae	NPA	CBASS	CBASS_I	SAMEA104188716_SAMEA104188716.contig00065_1,SAMEA104188716_SAMEA104188716.contig00065_2	2	1821	5092723	0.000357569
SAMEA104188716	Enterobacteriaceae	NPA	MazEF	MazEF	SAMEA104188716_SAMEA104188716.contig00093_9,SAMEA104188716_SAMEA104188716.contig00093_10	2	501	5092723	9.83756626857577e-05
SAMEA104188718	Enterobacteriaceae	NPA	Dnd	Dnd_ABCDEFGH	SAMEA104188718_SAMEA104188718.contig00013_122,SAMEA104188718_SAMEA104188718.contig00013_123,SAMEA104188718_SAMEA104188718.contig00013_124,SAMEA104188718_SAMEA104188718.contig00013_128,SAMEA104188718_SAMEA104188718.contig00013_129,SAMEA104188718_SAMEA104188718.contig00013_130,SAMEA104188718_SAMEA104188718.contig00013_131	7	12927	5036482	0.002566673
SAMEA104188718	Enterobacteriaceae	NPA	Zorya	Zorya_TypeII	SAMEA104188718_SAMEA104188718.contig00036_10,SAMEA104188718_SAMEA104188718.contig00036_11,SAMEA104188718_SAMEA104188718.contig00036_12	3	2934	5036482	0.000582549
SAMEA104188718	Enterobacteriaceae	NPA	Lamassu-Fam	Lamassu-Cap4_nuclease	SAMEA104188718_SAMEA104188718.contig00004_8,SAMEA104188718_SAMEA104188718.contig00004_10	2	2979	5036482	0.000591484
SAMEA104188718	Enterobacteriaceae	NPA	Druantia	Druantia_III	SAMEA104188718_SAMEA104188718.contig00036_8,SAMEA104188718_SAMEA104188718.contig00036_9	2	9597	5036482	0.001905497
SAMEA104188718	Enterobacteriaceae	NPA	RM	RM_Type_I	SAMEA104188718_SAMEA104188718.contig00027_10,SAMEA104188718_SAMEA104188718.contig00027_11,SAMEA104188718_SAMEA104188718.contig00027_12	3	5748	5036482	0.001141273
SAMEA104188718	Enterobacteriaceae	NPA	RM	RM_Type_IIG	SAMEA104188718_SAMEA104188718.contig00036_6	1	4650	5036482	0.000923264
SAMEA104188718	Enterobacteriaceae	NPA	RM	RM_Type_I	SAMEA104188718_SAMEA104188718.contig00045_7,SAMEA104188718_SAMEA104188718.contig00045_8,SAMEA104188718_SAMEA104188718.contig00045_9	3	5430	5036482	0.001078134
SAMEA104188718	Enterobacteriaceae	NPA	CasFinder	CAS_Class1-Subtype-I-E	SAMEA104188718_SAMEA104188718.contig00010_48,SAMEA104188718_SAMEA104188718.contig00010_49,SAMEA104188718_SAMEA104188718.contig00010_50,SAMEA104188718_SAMEA104188718.contig00010_51,SAMEA104188718_SAMEA104188718.contig00010_52,SAMEA104188718_SAMEA104188718.contig00010_53,SAMEA104188718_SAMEA104188718.contig00010_54,SAMEA104188718_SAMEA104188718.contig00010_55	8	7377	5036482	0.001464713
SAMEA104188718	Enterobacteriaceae	NPA	CBASS	CBASS_I	SAMEA104188718_SAMEA104188718.contig00002_291,SAMEA104188718_SAMEA104188718.contig00002_292	2	951	5036482	0.000188822
SAMEA104188718	Enterobacteriaceae	NPA	MazEF	MazEF	SAMEA104188718_SAMEA104188718.contig00010_77,SAMEA104188718_SAMEA104188718.contig00010_78	2	567	5036482	0.000112579
SAMEA104188718	Enterobacteriaceae	NPA	MazEF	MazEF	SAMEA104188718_SAMEA104188718.contig00013_81,SAMEA104188718_SAMEA104188718.contig00013_82	2	546	5036482	0.000108409
SAMEA104188719	Enterobacteriaceae	NPA	PD-T7-4	PD-T7-4	SAMEA104188719_SAMEA104188719.contig00006_151	1	624	4857156	0.00012847
SAMEA104188719	Enterobacteriaceae	NPA	Mok_Hok_Sok	Mok_Hok_Sok	SAMEA104188719_SAMEA104188719.contig00027_51	1	207	4857156	4.2617531740796464e-05
SAMEA104188719	Enterobacteriaceae	NPA	Pif	Pif	SAMEA104188719_SAMEA104188719.contig00044_10,SAMEA104188719_SAMEA104188719.contig00044_11	2	3303	4857156	0.000680028
SAMEA104188719	Enterobacteriaceae	NPA	CasFinder	CAS_Class1-Subtype-I-F	SAMEA104188719_SAMEA104188719.contig00001_106,SAMEA104188719_SAMEA104188719.contig00001_107,SAMEA104188719_SAMEA104188719.contig00001_108,SAMEA104188719_SAMEA104188719.contig00001_109,SAMEA104188719_SAMEA104188719.contig00001_110,SAMEA104188719_SAMEA104188719.contig00001_111	6	7584	4857156	0.001561408
SAMEA104188719	Enterobacteriaceae	NPA	CasFinder	CAS_Class1-Subtype-I-E	SAMEA104188719_SAMEA104188719.contig00013_25,SAMEA104188719_SAMEA104188719.contig00013_26,SAMEA104188719_SAMEA104188719.contig00013_27,SAMEA104188719_SAMEA104188719.contig00013_28,SAMEA104188719_SAMEA104188719.contig00013_29,SAMEA104188719_SAMEA104188719.contig00013_30,SAMEA104188719_SAMEA104188719.contig00013_31,SAMEA104188719_SAMEA104188719.contig00013_32	8	7416	4857156	0.001526819
SAMEA104188719	Enterobacteriaceae	NPA	MazEF	MazEF	SAMEA104188719_SAMEA104188719.contig00013_47,SAMEA104188719_SAMEA104188719.contig00013_48	2	567	4857156	0.000116735
SAMEA104188719	Enterobacteriaceae	NPA	MazEF	MazEF	SAMEA104188719_SAMEA104188719.contig00019_5,SAMEA104188719_SAMEA104188719.contig00019_6	2	546	4857156	0.000112411
SAMEA104188719	Enterobacteriaceae	NPA	MazEF	MazEF	SAMEA104188719_SAMEA104188719.contig00027_3,SAMEA104188719_SAMEA104188719.contig00027_4	2	501	4857156	0.000103147
SAMEA104188722	Enterobacteriaceae	NPA	Mok_Hok_Sok	Mok_Hok_Sok	SAMEA104188722_SAMEA104188722.contig00023_24	1	207	4864966	4.2549115451166566e-05
SAMEA104188722	Enterobacteriaceae	NPA	RM	RM_Type_III	SAMEA104188722_SAMEA104188722.contig00002_6,SAMEA104188722_SAMEA104188722.contig00002_7	2	4341	4864966	0.000892298
SAMEA104188722	Enterobacteriaceae	NPA	RM	RM_Type_IV	SAMEA104188722_SAMEA104188722.contig00006_70	1	1842	4864966	0.000378625
SAMEA104188722	Enterobacteriaceae	NPA	RM	RM_Type_I	SAMEA104188722_SAMEA104188722.contig00011_2,SAMEA104188722_SAMEA104188722.contig00011_3,SAMEA104188722_SAMEA104188722.contig00011_4	3	5367	4864966	0.001103194
SAMEA104188722	Enterobacteriaceae	NPA	RM	RM_Type_I	SAMEA104188722_SAMEA104188722.contig00011_144,SAMEA104188722_SAMEA104188722.contig00011_145,SAMEA104188722_SAMEA104188722.contig00011_146	3	5430	4864966	0.001116143
SAMEA104188722	Enterobacteriaceae	NPA	CasFinder	CAS_Class1-Subtype-I-E	SAMEA104188722_SAMEA104188722.contig00002_235,SAMEA104188722_SAMEA104188722.contig00002_236,SAMEA104188722_SAMEA104188722.contig00002_237,SAMEA104188722_SAMEA104188722.contig00002_238,SAMEA104188722_SAMEA104188722.contig00002_239,SAMEA104188722_SAMEA104188722.contig00002_240,SAMEA104188722_SAMEA104188722.contig00002_241,SAMEA104188722_SAMEA104188722.contig00002_242	8	7416	4864966	0.001524368
SAMEA104188722	Enterobacteriaceae	NPA	MazEF	MazEF	SAMEA104188722_SAMEA104188722.contig00002_212,SAMEA104188722_SAMEA104188722.contig00002_213	2	567	4864966	0.000116548
SAMEA104188722	Enterobacteriaceae	NPA	MazEF	MazEF	SAMEA104188722_SAMEA104188722.contig00023_70,SAMEA104188722_SAMEA104188722.contig00023_71	2	501	4864966	0.000102981
SAMEA104188724	Enterobacteriaceae	NPA	GAPS6	GAPS6	SAMEA104188724_SAMEA104188724.contig00035_39,SAMEA104188724_SAMEA104188724.contig00035_40	2	3561	5634368	0.000632014
SAMEA104188724	Enterobacteriaceae	NPA	Dnd	Dnd_ABCDE	SAMEA104188724_SAMEA104188724.contig00078_8,SAMEA104188724_SAMEA104188724.contig00078_9,SAMEA104188724_SAMEA104188724.contig00078_10,SAMEA104188724_SAMEA104188724.contig00078_11	4	4953	5634368	0.000879069
SAMEA104188724	Enterobacteriaceae	NPA	Mokosh	Mokosh_TypeII	SAMEA104188724_SAMEA104188724.contig00089_2	1	3504	5634368	0.000621898
SAMEA104188724	Enterobacteriaceae	NPA	Mok_Hok_Sok	Mok_Hok_Sok	SAMEA104188724_SAMEA104188724.contig00172_1	1	207	5634368	3.673881436214319e-05
SAMEA104188724	Enterobacteriaceae	NPA	PrrC	PrrC	SAMEA104188724_SAMEA104188724.contig00013_5,SAMEA104188724_SAMEA104188724.contig00013_6,SAMEA104188724_SAMEA104188724.contig00013_7,SAMEA104188724_SAMEA104188724.contig00013_9	4	5259	5634368	0.000933379
SAMEA104188724	Enterobacteriaceae	NPA	RM	RM_Type_I	SAMEA104188724_SAMEA104188724.contig00015_68,SAMEA104188724_SAMEA104188724.contig00015_69,SAMEA104188724_SAMEA104188724.contig00015_70	3	6126	5634368	0.001087256
SAMEA104188724	Enterobacteriaceae	NPA	RM	RM_Type_IV	SAMEA104188724_SAMEA104188724.contig00015_72	1	1911	5634368	0.000339168
SAMEA104188724	Enterobacteriaceae	NPA	RM	RM_Type_IV	SAMEA104188724_SAMEA104188724.contig00049_2	1	654	5634368	0.000116073
SAMEA104188724	Enterobacteriaceae	NPA	RM	RM_Type_I	SAMEA104188724_SAMEA104188724.contig00081_2,SAMEA104188724_SAMEA104188724.contig00081_3,SAMEA104188724_SAMEA104188724.contig00081_4	3	5133	5634368	0.000911016
SAMEA104188724	Enterobacteriaceae	NPA	MazEF	MazEF	SAMEA104188724_SAMEA104188724.contig00019_22,SAMEA104188724_SAMEA104188724.contig00019_23	2	567	5634368	0.000100632
SAMEA104188724	Enterobacteriaceae	NPA	CBASS	CBASS_I	SAMEA104188724_SAMEA104188724.contig00092_7,SAMEA104188724_SAMEA104188724.contig00092_8	2	951	5634368	0.000168786
SAMEA104188724	Enterobacteriaceae	NPA	MazEF	MazEF	SAMEA104188724_SAMEA104188724.contig00123_1,SAMEA104188724_SAMEA104188724.contig00123_2	2	513	5634368	9.104836602792008e-05
SAMEA104188735	Enterobacteriaceae	NPA	Mok_Hok_Sok	Mok_Hok_Sok	SAMEA104188735_SAMEA104188735.contig00013_64	1	153	4987871	3.067440998373855e-05
SAMEA104188735	Enterobacteriaceae	NPA	Druantia	Druantia_III	SAMEA104188735_SAMEA104188735.contig00014_3,SAMEA104188735_SAMEA104188735.contig00014_4	2	9570	4987871	0.001918654
SAMEA104188735	Enterobacteriaceae	NPA	PD-T4-3	PD-T4-3	SAMEA104188735_SAMEA104188735.contig00036_28	1	762	4987871	0.000152771
SAMEA104188735	Enterobacteriaceae	NPA	CapRel	CapRel	SAMEA104188735_SAMEA104188735.contig00051_14	1	1116	4987871	0.000223743
SAMEA104188735	Enterobacteriaceae	NPA	RM	RM_Type_I	SAMEA104188735_SAMEA104188735.contig00014_8,SAMEA104188735_SAMEA104188735.contig00014_9,SAMEA104188735_SAMEA104188735.contig00014_10	3	6366	4987871	0.001276296
SAMEA104188735	Enterobacteriaceae	NPA	RM	RM_Type_I	SAMEA104188735_SAMEA104188735.contig00049_4,SAMEA104188735_SAMEA104188735.contig00049_5,SAMEA104188735_SAMEA104188735.contig00049_6	3	5691	4987871	0.001140968
SAMEA104188735	Enterobacteriaceae	NPA	CasFinder	CAS_Class1-Subtype-I-E	SAMEA104188735_SAMEA104188735.contig00015_95,SAMEA104188735_SAMEA104188735.contig00015_96,SAMEA104188735_SAMEA104188735.contig00015_97,SAMEA104188735_SAMEA104188735.contig00015_98,SAMEA104188735_SAMEA104188735.contig00015_99,SAMEA104188735_SAMEA104188735.contig00015_100,SAMEA104188735_SAMEA104188735.contig00015_101,SAMEA104188735_SAMEA104188735.contig00015_102	8	7359	4987871	0.001475379
SAMEA104188735	Enterobacteriaceae	NPA	MazEF	MazEF	SAMEA104188735_SAMEA104188735.contig00002_21,SAMEA104188735_SAMEA104188735.contig00002_22	2	567	4987871	0.000113676
SAMEA104188737	Enterobacteriaceae	NPA	Mok_Hok_Sok	Mok_Hok_Sok	SAMEA104188737_SAMEA104188737.contig00009_55	1	153	5023702	3.0455628140363426e-05
SAMEA104188737	Enterobacteriaceae	NPA	Mok_Hok_Sok	Mok_Hok_Sok	SAMEA104188737_SAMEA104188737.contig00030_25	1	207	5023702	4.120467336637404e-05
SAMEA104188737	Enterobacteriaceae	NPA	Druantia	Druantia_III	SAMEA104188737_SAMEA104188737.contig00008_104,SAMEA104188737_SAMEA104188737.contig00008_105	2	9570	5023702	0.00190497
SAMEA104188737	Enterobacteriaceae	NPA	RM	RM_Type_I	SAMEA104188737_SAMEA104188737.contig00008_98,SAMEA104188737_SAMEA104188737.contig00008_99,SAMEA104188737_SAMEA104188737.contig00008_100	3	6492	5023702	0.001292274
SAMEA104188737	Enterobacteriaceae	NPA	CasFinder	CAS_Class1-Subtype-I-E	SAMEA104188737_SAMEA104188737.contig00020_18,SAMEA104188737_SAMEA104188737.contig00020_19,SAMEA104188737_SAMEA104188737.contig00020_20,SAMEA104188737_SAMEA104188737.contig00020_21,SAMEA104188737_SAMEA104188737.contig00020_22,SAMEA104188737_SAMEA104188737.contig00020_23,SAMEA104188737_SAMEA104188737.contig00020_24,SAMEA104188737_SAMEA104188737.contig00020_25	8	7377	5023702	0.001468439
SAMEA104188737	Enterobacteriaceae	NPA	BREX	BREX_I	SAMEA104188737_SAMEA104188737.contig00009_3,SAMEA104188737_SAMEA104188737.contig00009_4,SAMEA104188737_SAMEA104188737.contig00009_7,SAMEA104188737_SAMEA104188737.contig00009_8,SAMEA104188737_SAMEA104188737.contig00009_9,SAMEA104188737_SAMEA104188737.contig00009_10	6	12342	5023702	0.002456754
SAMEA104188737	Enterobacteriaceae	NPA	MazEF	MazEF	SAMEA104188737_SAMEA104188737.contig00047_3,SAMEA104188737_SAMEA104188737.contig00047_4	2	501	5023702	9.972725293020964e-05
SAMEA104188739	Enterobacteriaceae	NPA	Shango	Shango	SAMEA104188739_SAMEA104188739.contig00019_65,SAMEA104188739_SAMEA104188739.contig00019_66,SAMEA104188739_SAMEA104188739.contig00019_67	3	5676	5048392	0.001124318
SAMEA104188739	Enterobacteriaceae	NPA	Mok_Hok_Sok	Mok_Hok_Sok	SAMEA104188739_SAMEA104188739.contig00052_8	1	207	5048392	4.100315506402831e-05
SAMEA104188739	Enterobacteriaceae	NPA	Lamassu-Fam	Lamassu-Mrr	SAMEA104188739_SAMEA104188739.contig00009_11,SAMEA104188739_SAMEA104188739.contig00009_12,SAMEA104188739_SAMEA104188739.contig00009_13	3	3303	5048392	0.000654268
SAMEA104188739	Enterobacteriaceae	NPA	RM	RM_Type_IV	SAMEA104188739_SAMEA104188739.contig00015_113	1	942	5048392	0.000186594
SAMEA104188739	Enterobacteriaceae	NPA	RM	RM_Type_IIG	SAMEA104188739_SAMEA104188739.contig00079_4	1	2679	5048392	0.000530664
SAMEA104188739	Enterobacteriaceae	NPA	CasFinder	CAS_Class1-Subtype-I-E	SAMEA104188739_SAMEA104188739.contig00010_1,SAMEA104188739_SAMEA104188739.contig00010_2,SAMEA104188739_SAMEA104188739.contig00010_3,SAMEA104188739_SAMEA104188739.contig00010_4,SAMEA104188739_SAMEA104188739.contig00010_5,SAMEA104188739_SAMEA104188739.contig00010_6,SAMEA104188739_SAMEA104188739.contig00010_7,SAMEA104188739_SAMEA104188739.contig00010_8	8	7374	5048392	0.001460663
SAMEA104188739	Enterobacteriaceae	NPA	Retron	Retron_I_B	SAMEA104188739_SAMEA104188739.contig00009_8,SAMEA104188739_SAMEA104188739.contig00009_9	2	3282	5048392	0.000650108
SAMEA104188739	Enterobacteriaceae	NPA	Borvo	Borvo	SAMEA104188739_SAMEA104188739.contig00012_95	1	2115	5048392	0.000418945
SAMEA104188739	Enterobacteriaceae	NPA	MazEF	MazEF	SAMEA104188739_SAMEA104188739.contig00017_16,SAMEA104188739_SAMEA104188739.contig00017_17	2	567	5048392	0.000112313
SAMEA104188739	Enterobacteriaceae	NPA	MazEF	MazEF	SAMEA104188739_SAMEA104188739.contig00024_19,SAMEA104188739_SAMEA104188739.contig00024_20	2	546	5048392	0.000108153
SAMEA104188739	Enterobacteriaceae	NPA	MazEF	MazEF	SAMEA104188739_SAMEA104188739.contig00101_3,SAMEA104188739_SAMEA104188739.contig00101_4	2	501	5048392	9.923952022743084e-05
SAMEA104188744	Enterobacteriaceae	NPA	Mokosh	Mokosh_TypeII	SAMEA104188744_SAMEA104188744.contig00009_122	1	3504	5164703	0.000678451
SAMEA104188744	Enterobacteriaceae	NPA	Mok_Hok_Sok	Mok_Hok_Sok	SAMEA104188744_SAMEA104188744.contig00238_1	1	207	5164703	4.007974901944991e-05
SAMEA104188744	Enterobacteriaceae	NPA	AbiH	AbiH	SAMEA104188744_SAMEA104188744.contig00021_33	1	768	5164703	0.000148702
SAMEA104188744	Enterobacteriaceae	NPA	PD-T4-3	PD-T4-3	SAMEA104188744_SAMEA104188744.contig00013_7	1	762	5164703	0.00014754
SAMEA104188744	Enterobacteriaceae	NPA	RM	RM_Type_I	SAMEA104188744_SAMEA104188744.contig00011_69,SAMEA104188744_SAMEA104188744.contig00011_70,SAMEA104188744_SAMEA104188744.contig00011_71	3	6033	5164703	0.001168121
SAMEA104188744	Enterobacteriaceae	NPA	RM	RM_Type_I	SAMEA104188744_SAMEA104188744.contig00026_68,SAMEA104188744_SAMEA104188744.contig00026_70,SAMEA104188744_SAMEA104188744.contig00026_71	3	6558	5164703	0.001269773
SAMEA104188744	Enterobacteriaceae	NPA	CasFinder	CAS_Class1-Subtype-I-E	SAMEA104188744_SAMEA104188744.contig00012_1,SAMEA104188744_SAMEA104188744.contig00012_2,SAMEA104188744_SAMEA104188744.contig00012_3,SAMEA104188744_SAMEA104188744.contig00012_4,SAMEA104188744_SAMEA104188744.contig00012_5,SAMEA104188744_SAMEA104188744.contig00012_6,SAMEA104188744_SAMEA104188744.contig00012_7,SAMEA104188744_SAMEA104188744.contig00012_8	8	7374	5164703	0.001427768
SAMEA104188744	Enterobacteriaceae	NPA	MazEF	MazEF	SAMEA104188744_SAMEA104188744.contig00116_1,SAMEA104188744_SAMEA104188744.contig00116_2	2	501	5164703	9.700460994562514e-05
SAMEA104188753	Enterobacteriaceae	NPA	PD-T7-4	PD-T7-4	SAMEA104188753_SAMEA104188753.contig00002_113	1	624	5144432	0.000121296
SAMEA104188753	Enterobacteriaceae	NPA	PD-T7-5	PD-T7-5	SAMEA104188753_SAMEA104188753.contig00002_344	1	1005	5144432	0.000195357
SAMEA104188753	Enterobacteriaceae	NPA	PD-T7-5	PD-T7-5	SAMEA104188753_SAMEA104188753.contig00002_366	1	1140	5144432	0.000221599
SAMEA104188753	Enterobacteriaceae	NPA	Mok_Hok_Sok	Mok_Hok_Sok	SAMEA104188753_SAMEA104188753.contig00027_43	1	207	5144432	4.023767832872512e-05
SAMEA104188753	Enterobacteriaceae	NPA	Shedu	Shedu	SAMEA104188753_SAMEA104188753.contig00014_85	1	2838	5144432	0.000551664
SAMEA104188753	Enterobacteriaceae	NPA	PD-T4-1	PD-T4-1	SAMEA104188753_SAMEA104188753.contig00002_351	1	1119	5144432	0.000217517
SAMEA104188753	Enterobacteriaceae	NPA	Druantia	Druantia_III	SAMEA104188753_SAMEA104188753.contig00015_47,SAMEA104188753_SAMEA104188753.contig00015_48	2	9570	5144432	0.001860264
SAMEA104188753	Enterobacteriaceae	NPA	RM	RM_Type_II	SAMEA104188753_SAMEA104188753.contig00014_85,SAMEA104188753_SAMEA104188753.contig00014_86	2	3870	5144432	0.00075227
SAMEA104188753	Enterobacteriaceae	NPA	RM	RM_Type_I	SAMEA104188753_SAMEA104188753.contig00015_41,SAMEA104188753_SAMEA104188753.contig00015_42,SAMEA104188753_SAMEA104188753.contig00015_43	3	6090	5144432	0.001183804
SAMEA104188753	Enterobacteriaceae	NPA	CasFinder	CAS_Class1-Subtype-I-E	SAMEA104188753_SAMEA104188753.contig00002_237,SAMEA104188753_SAMEA104188753.contig00002_238,SAMEA104188753_SAMEA104188753.contig00002_239,SAMEA104188753_SAMEA104188753.contig00002_240,SAMEA104188753_SAMEA104188753.contig00002_241,SAMEA104188753_SAMEA104188753.contig00002_242,SAMEA104188753_SAMEA104188753.contig00002_243,SAMEA104188753_SAMEA104188753.contig00002_244	8	7158	5144432	0.001391407
SAMEA104188753	Enterobacteriaceae	NPA	MazEF	MazEF	SAMEA104188753_SAMEA104188753.contig00052_3,SAMEA104188753_SAMEA104188753.contig00052_4	2	501	5144432	9.738684465068252e-05
SAMEA104188756	Enterobacteriaceae	NPA	Mok_Hok_Sok	Mok_Hok_Sok	SAMEA104188756_SAMEA104188756.contig00028_1	1	153	5113171	2.992272310079205e-05
SAMEA104188756	Enterobacteriaceae	NPA	PD-T4-3	PD-T4-3	SAMEA104188756_SAMEA104188756.contig00014_9	1	693	5113171	0.000135532
SAMEA104188756	Enterobacteriaceae	NPA	Druantia	Druantia_III	SAMEA104188756_SAMEA104188756.contig00016_82,SAMEA104188756_SAMEA104188756.contig00016_83	2	9570	5113171	0.001871637
SAMEA104188756	Enterobacteriaceae	NPA	CapRel	CapRel	SAMEA104188756_SAMEA104188756.contig00048_14	1	966	5113171	0.000188924
SAMEA104188756	Enterobacteriaceae	NPA	RM	RM_Type_I	SAMEA104188756_SAMEA104188756.contig00016_76,SAMEA104188756_SAMEA104188756.contig00016_77,SAMEA104188756_SAMEA104188756.contig00016_78	3	6366	5113171	0.00124502
SAMEA104188756	Enterobacteriaceae	NPA	RM	RM_Type_I	SAMEA104188756_SAMEA104188756.contig00051_3,SAMEA104188756_SAMEA104188756.contig00051_4,SAMEA104188756_SAMEA104188756.contig00051_5	3	5343	5113171	0.001044948
SAMEA104188756	Enterobacteriaceae	NPA	CasFinder	CAS_Class1-Subtype-I-E	SAMEA104188756_SAMEA104188756.contig00018_93,SAMEA104188756_SAMEA104188756.contig00018_94,SAMEA104188756_SAMEA104188756.contig00018_95,SAMEA104188756_SAMEA104188756.contig00018_96,SAMEA104188756_SAMEA104188756.contig00018_97,SAMEA104188756_SAMEA104188756.contig00018_98,SAMEA104188756_SAMEA104188756.contig00018_99,SAMEA104188756_SAMEA104188756.contig00018_100	8	7359	5113171	0.001439224
SAMEA104188756	Enterobacteriaceae	NPA	MazEF	MazEF	SAMEA104188756_SAMEA104188756.contig00021_21,SAMEA104188756_SAMEA104188756.contig00021_22	2	567	5113171	0.00011089
SAMEA104188756	Enterobacteriaceae	NPA	MazEF	MazEF	SAMEA104188756_SAMEA104188756.contig00038_3,SAMEA104188756_SAMEA104188756.contig00038_4	2	501	5113171	9.798225015357396e-05
SAMEA104188782	Enterobacteriaceae	NPA	Mokosh	Mokosh_TypeII	SAMEA104188782_SAMEA104188782.contig00002_3	1	3504	5233900	0.000669482
SAMEA104188782	Enterobacteriaceae	NPA	Mok_Hok_Sok	Mok_Hok_Sok	SAMEA104188782_SAMEA104188782.contig00023_16	1	207	5233900	3.954985765872485e-05
SAMEA104188782	Enterobacteriaceae	NPA	Gao_Tmn	Gao_Tmn	SAMEA104188782_SAMEA104188782.contig00037_5	1	3741	5233900	0.000714763
SAMEA104188782	Enterobacteriaceae	NPA	PD-T4-3	PD-T4-3	SAMEA104188782_SAMEA104188782.contig00021_42	1	762	5233900	0.000145589
SAMEA104188782	Enterobacteriaceae	NPA	Gao_Qat	Gao_Qat	SAMEA104188782_SAMEA104188782.contig00022_12,SAMEA104188782_SAMEA104188782.contig00022_13,SAMEA104188782_SAMEA104188782.contig00022_14,SAMEA104188782_SAMEA104188782.contig00022_15	4	4227	5233900	0.00080762
SAMEA104188782	Enterobacteriaceae	NPA	PD-T4-5	PD-T4-5	SAMEA104188782_SAMEA104188782.contig00056_3	1	906	5233900	0.000173102
SAMEA104188782	Enterobacteriaceae	NPA	RM	RM_Type_I	SAMEA104188782_SAMEA104188782.contig00005_259,SAMEA104188782_SAMEA104188782.contig00005_260,SAMEA104188782_SAMEA104188782.contig00005_261	3	5298	5233900	0.001012247
SAMEA104188782	Enterobacteriaceae	NPA	RM	RM_Type_IV	SAMEA104188782_SAMEA104188782.contig00005_263	1	1911	5233900	0.00036512
SAMEA104188782	Enterobacteriaceae	NPA	CasFinder	CAS_Class1-Subtype-I-F	SAMEA104188782_SAMEA104188782.contig00001_290,SAMEA104188782_SAMEA104188782.contig00001_291,SAMEA104188782_SAMEA104188782.contig00001_292,SAMEA104188782_SAMEA104188782.contig00001_294,SAMEA104188782_SAMEA104188782.contig00001_295,SAMEA104188782_SAMEA104188782.contig00001_296	6	6888	5233900	0.001316036
SAMEA104188782	Enterobacteriaceae	NPA	MazEF	MazEF	SAMEA104188782_SAMEA104188782.contig00008_191,SAMEA104188782_SAMEA104188782.contig00008_192	2	567	5233900	0.000108332
SAMEA104188782	Enterobacteriaceae	NPA	CBASS	CBASS_I	SAMEA104188782_SAMEA104188782.contig00022_10,SAMEA104188782_SAMEA104188782.contig00022_11	2	900	5233900	0.000171956
SAMEA104188784	Enterobacteriaceae	NPA	Dnd	Dnd_ABCDEFGH	SAMEA104188784_SAMEA104188784.contig00003_268,SAMEA104188784_SAMEA104188784.contig00003_269,SAMEA104188784_SAMEA104188784.contig00003_270,SAMEA104188784_SAMEA104188784.contig00003_273,SAMEA104188784_SAMEA104188784.contig00003_274,SAMEA104188784_SAMEA104188784.contig00003_275,SAMEA104188784_SAMEA104188784.contig00003_276	7	12927	5294497	0.002441592
SAMEA104188784	Enterobacteriaceae	NPA	PD-T7-5	PD-T7-5	SAMEA104188784_SAMEA104188784.contig00005_214	1	1005	5294497	0.00018982
SAMEA104188784	Enterobacteriaceae	NPA	PD-T7-5	PD-T7-5	SAMEA104188784_SAMEA104188784.contig00005_236	1	1140	5294497	0.000215318
SAMEA104188784	Enterobacteriaceae	NPA	Mok_Hok_Sok	Mok_Hok_Sok	SAMEA104188784_SAMEA104188784.contig00153_1	1	150	5294497	2.83313032380602e-05
SAMEA104188784	Enterobacteriaceae	NPA	PD-T4-1	PD-T4-1	SAMEA104188784_SAMEA104188784.contig00005_221	1	1119	5294497	0.000211352
SAMEA104188784	Enterobacteriaceae	NPA	CasFinder	CAS_Class1-Subtype-I-E	SAMEA104188784_SAMEA104188784.contig00005_106,SAMEA104188784_SAMEA104188784.contig00005_107,SAMEA104188784_SAMEA104188784.contig00005_108,SAMEA104188784_SAMEA104188784.contig00005_109,SAMEA104188784_SAMEA104188784.contig00005_110,SAMEA104188784_SAMEA104188784.contig00005_111,SAMEA104188784_SAMEA104188784.contig00005_112,SAMEA104188784_SAMEA104188784.contig00005_113	8	7032	5294497	0.001328171
SAMEA104188784	Enterobacteriaceae	NPA	MazEF	MazEF	SAMEA104188784_SAMEA104188784.contig00003_223,SAMEA104188784_SAMEA104188784.contig00003_224	2	546	5294497	0.000103126
SAMEA104188786	Enterobacteriaceae	NPA	Mokosh	Mokosh_TypeII	SAMEA104188786_SAMEA104188786.contig00006_226	1	3504	5250947	0.000667308
SAMEA104188786	Enterobacteriaceae	NPA	Mok_Hok_Sok	Mok_Hok_Sok	SAMEA104188786_SAMEA104188786.contig00025_52	1	153	5250947	2.913760127458913e-05
SAMEA104188786	Enterobacteriaceae	NPA	Thoeris	Thoeris_II	SAMEA104188786_SAMEA104188786.contig00002_65,SAMEA104188786_SAMEA104188786.contig00002_66,SAMEA104188786_SAMEA104188786.contig00002_67	3	1707	5250947	0.000325084
SAMEA104188786	Enterobacteriaceae	NPA	PD-T4-3	PD-T4-3	SAMEA104188786_SAMEA104188786.contig00004_180	1	762	5250947	0.000145117
SAMEA104188786	Enterobacteriaceae	NPA	RM	RM_Type_I	SAMEA104188786_SAMEA104188786.contig00003_98,SAMEA104188786_SAMEA104188786.contig00003_99,SAMEA104188786_SAMEA104188786.contig00003_100	3	6117	5250947	0.001164933
SAMEA104188786	Enterobacteriaceae	NPA	RM	RM_Type_III	SAMEA104188786_SAMEA104188786.contig00026_12,SAMEA104188786_SAMEA104188786.contig00026_13	2	4872	5250947	0.000927833
SAMEA104188786	Enterobacteriaceae	NPA	RM	RM_Type_II	SAMEA104188786_SAMEA104188786.contig00031_7,SAMEA104188786_SAMEA104188786.contig00031_8	2	3942	5250947	0.000750722
SAMEA104188786	Enterobacteriaceae	NPA	CasFinder	CAS_Class1-Subtype-I-F	SAMEA104188786_SAMEA104188786.contig00015_41,SAMEA104188786_SAMEA104188786.contig00015_42,SAMEA104188786_SAMEA104188786.contig00015_43,SAMEA104188786_SAMEA104188786.contig00015_44,SAMEA104188786_SAMEA104188786.contig00015_45,SAMEA104188786_SAMEA104188786.contig00015_46	6	7410	5250947	0.001411174
SAMEA104188786	Enterobacteriaceae	NPA	MazEF	MazEF	SAMEA104188786_SAMEA104188786.contig00005_28,SAMEA104188786_SAMEA104188786.contig00005_29	2	567	5250947	0.000107981
SAMEA104188786	Enterobacteriaceae	NPA	MazEF	MazEF	SAMEA104188786_SAMEA104188786.contig00025_1,SAMEA104188786_SAMEA104188786.contig00025_2	2	501	5250947	9.541136103639972e-05
SAMEA104206017	Enterobacteriaceae	NPA	Dnd	Dnd_ABCDEFGH	SAMEA104206017_SAMEA104206017.contig00003_121,SAMEA104206017_SAMEA104206017.contig00003_122,SAMEA104206017_SAMEA104206017.contig00003_123,SAMEA104206017_SAMEA104206017.contig00003_126,SAMEA104206017_SAMEA104206017.contig00003_127,SAMEA104206017_SAMEA104206017.contig00003_128,SAMEA104206017_SAMEA104206017.contig00003_129	7	12972	5064393	0.002561413
SAMEA104206017	Enterobacteriaceae	NPA	Mok_Hok_Sok	Mok_Hok_Sok	SAMEA104206017_SAMEA104206017.contig00093_1	1	207	5064393	4.087360518822296e-05
SAMEA104206017	Enterobacteriaceae	NPA	AbiJ	AbiJ	SAMEA104206017_SAMEA104206017.contig00045_14	1	408	5064393	8.056246819707713e-05
SAMEA104206017	Enterobacteriaceae	NPA	AbiD	AbiD	SAMEA104206017_SAMEA104206017.contig00055_3	1	912	5064393	0.000180081
SAMEA104206017	Enterobacteriaceae	NPA	RM	RM_Type_III	SAMEA104206017_SAMEA104206017.contig00028_50,SAMEA104206017_SAMEA104206017.contig00028_51	2	5028	5064393	0.000992814
SAMEA104206017	Enterobacteriaceae	NPA	RM	RM_Type_IV	SAMEA104206017_SAMEA104206017.contig00046_1	1	756	5064393	0.000149278
SAMEA104206017	Enterobacteriaceae	NPA	RM	RM_Type_II	SAMEA104206017_SAMEA104206017.contig00071_3,SAMEA104206017_SAMEA104206017.contig00071_4	2	1815	5064393	0.000358385
SAMEA104206017	Enterobacteriaceae	NPA	CasFinder	CAS_Class1-Subtype-I-E	SAMEA104206017_SAMEA104206017.contig00002_96,SAMEA104206017_SAMEA104206017.contig00002_97,SAMEA104206017_SAMEA104206017.contig00002_98,SAMEA104206017_SAMEA104206017.contig00002_99,SAMEA104206017_SAMEA104206017.contig00002_100,SAMEA104206017_SAMEA104206017.contig00002_101,SAMEA104206017_SAMEA104206017.contig00002_102,SAMEA104206017_SAMEA104206017.contig00002_103	8	7380	5064393	0.001457233
SAMEA104206017	Enterobacteriaceae	NPA	MazEF	MazEF	SAMEA104206017_SAMEA104206017.contig00002_128,SAMEA104206017_SAMEA104206017.contig00002_129	2	567	5064393	0.000111958
SAMEA104206017	Enterobacteriaceae	NPA	CBASS	CBASS_I	SAMEA104206017_SAMEA104206017.contig00061_1,SAMEA104206017_SAMEA104206017.contig00061_2	2	1857	5064393	0.000366678
SAMEA104206018	Enterobacteriaceae	NPA	Mok_Hok_Sok	Mok_Hok_Sok	SAMEA104206018_SAMEA104206018.contig00038_6	1	207	5245072	3.946561648724746e-05
SAMEA104206018	Enterobacteriaceae	NPA	Kiwa	Kiwa	SAMEA104206018_SAMEA104206018.contig00056_23,SAMEA104206018_SAMEA104206018.contig00056_24	2	1353	5245072	0.000257956
SAMEA104206018	Enterobacteriaceae	NPA	Druantia	Druantia_III	SAMEA104206018_SAMEA104206018.contig00017_62,SAMEA104206018_SAMEA104206018.contig00017_63	2	9570	5245072	0.00182457
SAMEA104206018	Enterobacteriaceae	NPA	RM	RM_Type_I	SAMEA104206018_SAMEA104206018.contig00017_56,SAMEA104206018_SAMEA104206018.contig00017_57,SAMEA104206018_SAMEA104206018.contig00017_58	3	6318	5245072	0.001204559
SAMEA104206018	Enterobacteriaceae	NPA	RM	RM_Type_IIG	SAMEA104206018_SAMEA104206018.contig00052_18	1	2679	5245072	0.000510765
SAMEA104206018	Enterobacteriaceae	NPA	RM	RM_Type_I	SAMEA104206018_SAMEA104206018.contig00056_25,SAMEA104206018_SAMEA104206018.contig00056_26,SAMEA104206018_SAMEA104206018.contig00056_27	3	6384	5245072	0.001217142
SAMEA104206018	Enterobacteriaceae	NPA	RM	RM_Type_I	SAMEA104206018_SAMEA104206018.contig00066_11,SAMEA104206018_SAMEA104206018.contig00066_12,SAMEA104206018_SAMEA104206018.contig00066_13	3	5916	5245072	0.001127916
SAMEA104206018	Enterobacteriaceae	NPA	CasFinder	CAS_Class1-Subtype-I-E	SAMEA104206018_SAMEA104206018.contig00008_68,SAMEA104206018_SAMEA104206018.contig00008_69,SAMEA104206018_SAMEA104206018.contig00008_70,SAMEA104206018_SAMEA104206018.contig00008_71,SAMEA104206018_SAMEA104206018.contig00008_72,SAMEA104206018_SAMEA104206018.contig00008_73,SAMEA104206018_SAMEA104206018.contig00008_74,SAMEA104206018_SAMEA104206018.contig00008_75	8	7416	5245072	0.001413899
SAMEA104206018	Enterobacteriaceae	NPA	MazEF	MazEF	SAMEA104206018_SAMEA104206018.contig00008_101,SAMEA104206018_SAMEA104206018.contig00008_102	2	567	5245072	0.000108101
SAMEA104206018	Enterobacteriaceae	NPA	MazEF	MazEF	SAMEA104206018_SAMEA104206018.contig00035_27,SAMEA104206018_SAMEA104206018.contig00035_28	2	546	5245072	0.000104098
SAMEA104206019	Enterobacteriaceae	NPA	Mok_Hok_Sok	Mok_Hok_Sok	SAMEA104206019_SAMEA104206019.contig00016_9	1	207	5091469	4.065624282500787e-05
SAMEA104206019	Enterobacteriaceae	NPA	Gao_Tmn	Gao_Tmn	SAMEA104206019_SAMEA104206019.contig00026_5	1	3741	5091469	0.000734758
SAMEA104206019	Enterobacteriaceae	NPA	dCTPdeaminase	dCTPdeaminase	SAMEA104206019_SAMEA104206019.contig00039_4	1	1404	5091469	0.000275755
SAMEA104206019	Enterobacteriaceae	NPA	Kiwa	Kiwa	SAMEA104206019_SAMEA104206019.contig00055_5,SAMEA104206019_SAMEA104206019.contig00055_6	2	1353	5091469	0.000265739
SAMEA104206019	Enterobacteriaceae	NPA	Druantia	Druantia_III	SAMEA104206019_SAMEA104206019.contig00001_268,SAMEA104206019_SAMEA104206019.contig00001_269	2	9570	5091469	0.001879615
SAMEA104206019	Enterobacteriaceae	NPA	PD-T4-3	PD-T4-3	SAMEA104206019_SAMEA104206019.contig00051_26	1	762	5091469	0.000149662
SAMEA104206019	Enterobacteriaceae	NPA	RM	RM_Type_I	SAMEA104206019_SAMEA104206019.contig00001_260,SAMEA104206019_SAMEA104206019.contig00001_261,SAMEA104206019_SAMEA104206019.contig00001_262	3	6318	5091469	0.001240899
SAMEA104206019	Enterobacteriaceae	NPA	RM	RM_Type_IV	SAMEA104206019_SAMEA104206019.contig00039_2	1	942	5091469	0.000185015
SAMEA104206019	Enterobacteriaceae	NPA	RM	RM_Type_II	SAMEA104206019_SAMEA104206019.contig00051_24,SAMEA104206019_SAMEA104206019.contig00051_25	2	2301	5091469	0.000451932
SAMEA104206019	Enterobacteriaceae	NPA	RM	RM_Type_I	SAMEA104206019_SAMEA104206019.contig00055_2,SAMEA104206019_SAMEA104206019.contig00055_3,SAMEA104206019_SAMEA104206019.contig00055_4	3	6384	5091469	0.001253862
SAMEA104206019	Enterobacteriaceae	NPA	CasFinder	CAS_Class1-Subtype-I-E	SAMEA104206019_SAMEA104206019.contig00010_98,SAMEA104206019_SAMEA104206019.contig00010_99,SAMEA104206019_SAMEA104206019.contig00010_100,SAMEA104206019_SAMEA104206019.contig00010_101,SAMEA104206019_SAMEA104206019.contig00010_102,SAMEA104206019_SAMEA104206019.contig00010_103,SAMEA104206019_SAMEA104206019.contig00010_104,SAMEA104206019_SAMEA104206019.contig00010_105	8	7416	5091469	0.001456554
SAMEA104206019	Enterobacteriaceae	NPA	MazEF	MazEF	SAMEA104206019_SAMEA104206019.contig00004_43,SAMEA104206019_SAMEA104206019.contig00004_44	2	546	5091469	0.000107238
SAMEA104206019	Enterobacteriaceae	NPA	MazEF	MazEF	SAMEA104206019_SAMEA104206019.contig00037_31,SAMEA104206019_SAMEA104206019.contig00037_32	2	567	5091469	0.000111363
SAMEA104206021	Enterobacteriaceae	NPA	Mok_Hok_Sok	Mok_Hok_Sok	SAMEA104206021_SAMEA104206021.contig00029_42	1	207	4938847	4.191261644671317e-05
SAMEA104206021	Enterobacteriaceae	NPA	RM	RM_Type_II	SAMEA104206021_SAMEA104206021.contig00001_60,SAMEA104206021_SAMEA104206021.contig00001_61,SAMEA104206021_SAMEA104206021.contig00001_62	3	3171	4938847	0.000642053
SAMEA104206021	Enterobacteriaceae	NPA	CasFinder	CAS_Class1-Subtype-I-E	SAMEA104206021_SAMEA104206021.contig00005_104,SAMEA104206021_SAMEA104206021.contig00005_105,SAMEA104206021_SAMEA104206021.contig00005_106,SAMEA104206021_SAMEA104206021.contig00005_107,SAMEA104206021_SAMEA104206021.contig00005_108,SAMEA104206021_SAMEA104206021.contig00005_109,SAMEA104206021_SAMEA104206021.contig00005_110,SAMEA104206021_SAMEA104206021.contig00005_111	8	7416	4938847	0.001501565
SAMEA104206021	Enterobacteriaceae	NPA	MazEF	MazEF	SAMEA104206021_SAMEA104206021.contig00001_137,SAMEA104206021_SAMEA104206021.contig00001_138	2	546	4938847	0.000110552
SAMEA104206021	Enterobacteriaceae	NPA	MazEF	MazEF	SAMEA104206021_SAMEA104206021.contig00005_80,SAMEA104206021_SAMEA104206021.contig00005_81	2	567	4938847	0.000114804
SAMEA104228854	Enterobacteriaceae	NPA	Zorya	Zorya_TypeI	SAMEA104228854_SAMEA104228854.contig00023_54,SAMEA104228854_SAMEA104228854.contig00023_55,SAMEA104228854_SAMEA104228854.contig00023_56,SAMEA104228854_SAMEA104228854.contig00023_57	4	7704	5633397	0.001367559
SAMEA104228854	Enterobacteriaceae	NPA	Shango	Shango	SAMEA104228854_SAMEA104228854.contig00033_13,SAMEA104228854_SAMEA104228854.contig00033_14,SAMEA104228854_SAMEA104228854.contig00033_15	3	5673	5633397	0.00100703
SAMEA104228854	Enterobacteriaceae	NPA	Mok_Hok_Sok	Mok_Hok_Sok	SAMEA104228854_SAMEA104228854.contig00076_1	1	150	5633397	2.6626918003471083e-05
SAMEA104228854	Enterobacteriaceae	NPA	AbiE	AbiE	SAMEA104228854_SAMEA104228854.contig00003_84,SAMEA104228854_SAMEA104228854.contig00003_85	2	1245	5633397	0.000221003
SAMEA104228854	Enterobacteriaceae	NPA	PD-T4-5	PD-T4-5	SAMEA104228854_SAMEA104228854.contig00009_237	1	924	5633397	0.000164022
SAMEA104228854	Enterobacteriaceae	NPA	RM	RM_Type_IV	SAMEA104228854_SAMEA104228854.contig00003_282	1	954	5633397	0.000169347
SAMEA104228854	Enterobacteriaceae	NPA	RM	RM_Type_I	SAMEA104228854_SAMEA104228854.contig00003_285,SAMEA104228854_SAMEA104228854.contig00003_286,SAMEA104228854_SAMEA104228854.contig00003_287	3	5442	5633397	0.000966025
SAMEA104228854	Enterobacteriaceae	NPA	RM	RM_Type_I	SAMEA104228854_SAMEA104228854.contig00050_1,SAMEA104228854_SAMEA104228854.contig00050_2,SAMEA104228854_SAMEA104228854.contig00050_3	3	5412	5633397	0.000960699
SAMEA104228854	Enterobacteriaceae	NPA	CasFinder	CAS_Class1-Subtype-I-E	SAMEA104228854_SAMEA104228854.contig00001_60,SAMEA104228854_SAMEA104228854.contig00001_61,SAMEA104228854_SAMEA104228854.contig00001_62,SAMEA104228854_SAMEA104228854.contig00001_63,SAMEA104228854_SAMEA104228854.contig00001_64,SAMEA104228854_SAMEA104228854.contig00001_65,SAMEA104228854_SAMEA104228854.contig00001_66,SAMEA104228854_SAMEA104228854.contig00001_67,SAMEA104228854_SAMEA104228854.contig00001_68	9	5955	5633397	0.001057089
SAMEA104228854	Enterobacteriaceae	NPA	MazEF	MazEF	SAMEA104228854_SAMEA104228854.contig00044_2,SAMEA104228854_SAMEA104228854.contig00044_3	2	498	5633397	8.8401367771524e-05
SAMEA104228857	Enterobacteriaceae	NPA	Mok_Hok_Sok	Mok_Hok_Sok	SAMEA104228857_SAMEA104228857.contig00033_19	1	153	5540745	2.761361513659264e-05
SAMEA104228857	Enterobacteriaceae	NPA	AbiE	AbiE	SAMEA104228857_SAMEA104228857.contig00007_91,SAMEA104228857_SAMEA104228857.contig00007_92	2	1230	5540745	0.000221992
SAMEA104228857	Enterobacteriaceae	NPA	Gao_Hhe	Gao_Hhe	SAMEA104228857_SAMEA104228857.contig00032_5	1	5730	5540745	0.001034157
SAMEA104228857	Enterobacteriaceae	NPA	PrrC	PrrC	SAMEA104228857_SAMEA104228857.contig00020_5,SAMEA104228857_SAMEA104228857.contig00020_6,SAMEA104228857_SAMEA104228857.contig00020_7,SAMEA104228857_SAMEA104228857.contig00020_8	4	6816	5540745	0.001230159
SAMEA104228857	Enterobacteriaceae	NPA	CasFinder	CAS_Class1-Subtype-I-E	SAMEA104228857_SAMEA104228857.contig00005_161,SAMEA104228857_SAMEA104228857.contig00005_162,SAMEA104228857_SAMEA104228857.contig00005_163,SAMEA104228857_SAMEA104228857.contig00005_164,SAMEA104228857_SAMEA104228857.contig00005_165,SAMEA104228857_SAMEA104228857.contig00005_166,SAMEA104228857_SAMEA104228857.contig00005_167,SAMEA104228857_SAMEA104228857.contig00005_168,SAMEA104228857_SAMEA104228857.contig00005_169	9	6858	5540745	0.00123774
SAMEA104228857	Enterobacteriaceae	NPA	Retron	Retron_VI	SAMEA104228857_SAMEA104228857.contig00005_2,SAMEA104228857_SAMEA104228857.contig00005_3	2	1206	5540745	0.00021766
SAMEA104228857	Enterobacteriaceae	NPA	Retron	Retron_I_B	SAMEA104228857_SAMEA104228857.contig00020_9,SAMEA104228857_SAMEA104228857.contig00020_10	2	3177	5540745	0.000573389
SAMEA104228857	Enterobacteriaceae	NPA	SanaTA	SanaTA	SAMEA104228857_SAMEA104228857.contig00035_10,SAMEA104228857_SAMEA104228857.contig00035_11	2	1329	5540745	0.000239859
SAMEA104228857	Enterobacteriaceae	NPA	CBASS	CBASS_II	SAMEA104228857_SAMEA104228857.contig00037_11,SAMEA104228857_SAMEA104228857.contig00037_12,SAMEA104228857_SAMEA104228857.contig00037_13	3	2628	5540745	0.000474304
SAMEA104228857	Enterobacteriaceae	NPA	MazEF	MazEF	SAMEA104228857_SAMEA104228857.contig00038_2,SAMEA104228857_SAMEA104228857.contig00038_3	2	498	5540745	8.987961005243879e-05
SAMEA104230386	Enterobacteriaceae	NPA	Mok_Hok_Sok	Mok_Hok_Sok	SAMEA104230386_SAMEA104230386.contig00036_21	1	153	5121031	2.9876796293558852e-05
SAMEA104230386	Enterobacteriaceae	NPA	Kiwa	Kiwa	SAMEA104230386_SAMEA104230386.contig00019_6,SAMEA104230386_SAMEA104230386.contig00019_7	2	1491	5121031	0.000291152
SAMEA104230386	Enterobacteriaceae	NPA	Gabija	Gabija	SAMEA104230386_SAMEA104230386.contig00030_2,SAMEA104230386_SAMEA104230386.contig00030_3	2	3258	5121031	0.0006362
SAMEA104230386	Enterobacteriaceae	NPA	Paris	PARIS_I	SAMEA104230386_SAMEA104230386.contig00009_2,SAMEA104230386_SAMEA104230386.contig00009_3	2	2142	5121031	0.000418275
SAMEA104230386	Enterobacteriaceae	NPA	BREX	BREX_I	SAMEA104230386_SAMEA104230386.contig00021_59,SAMEA104230386_SAMEA104230386.contig00021_60,SAMEA104230386_SAMEA104230386.contig00021_63,SAMEA104230386_SAMEA104230386.contig00021_64,SAMEA104230386_SAMEA104230386.contig00021_65,SAMEA104230386_SAMEA104230386.contig00021_66	6	12306	5121031	0.002403032
SAMEA104230386	Enterobacteriaceae	NPA	MazEF	MazEF	SAMEA104230386_SAMEA104230386.contig00039_29,SAMEA104230386_SAMEA104230386.contig00039_30	2	498	5121031	9.724604283785824e-05
SAMEA104230387	Enterobacteriaceae	NPA	Mok_Hok_Sok	Mok_Hok_Sok	SAMEA104230387_SAMEA104230387.contig00025_7	1	153	5140691	2.9762535814737747e-05
SAMEA104230387	Enterobacteriaceae	NPA	RM	RM_Type_II	SAMEA104230387_SAMEA104230387.contig00002_8,SAMEA104230387_SAMEA104230387.contig00002_9	2	2286	5140691	0.000444687
SAMEA104230387	Enterobacteriaceae	NPA	RM	RM_Type_I	SAMEA104230387_SAMEA104230387.contig00002_157,SAMEA104230387_SAMEA104230387.contig00002_158,SAMEA104230387_SAMEA104230387.contig00002_159	3	6897	5140691	0.001341648
SAMEA104230387	Enterobacteriaceae	NPA	RM	RM_Type_III	SAMEA104230387_SAMEA104230387.contig00017_2,SAMEA104230387_SAMEA104230387.contig00017_3	2	4992	5140691	0.000971076
SAMEA104230387	Enterobacteriaceae	NPA	RM	RM_Type_IV	SAMEA104230387_SAMEA104230387.contig00033_9	1	795	5140691	0.000154648
SAMEA104230387	Enterobacteriaceae	NPA	CasFinder	CAS_Class1-Subtype-I-F	SAMEA104230387_SAMEA104230387.contig00016_14,SAMEA104230387_SAMEA104230387.contig00016_15,SAMEA104230387_SAMEA104230387.contig00016_16,SAMEA104230387_SAMEA104230387.contig00016_17,SAMEA104230387_SAMEA104230387.contig00016_18,SAMEA104230387_SAMEA104230387.contig00016_19	6	7599	5140691	0.001478206
SAMEA104230387	Enterobacteriaceae	NPA	CBASS	CBASS_III	SAMEA104230387_SAMEA104230387.contig00002_3,SAMEA104230387_SAMEA104230387.contig00002_4,SAMEA104230387_SAMEA104230387.contig00002_5,SAMEA104230387_SAMEA104230387.contig00002_6	4	3033	5140691	0.000589999
SAMEA104230388	Enterobacteriaceae	NPA	Mokosh	Mokosh_TypeII	SAMEA104230388_SAMEA104230388.contig00002_150	1	3507	5096414	0.000688131
SAMEA104230388	Enterobacteriaceae	NPA	RM	RM_Type_I	SAMEA104230388_SAMEA104230388.contig00002_147,SAMEA104230388_SAMEA104230388.contig00002_148,SAMEA104230388_SAMEA104230388.contig00002_149	3	5334	5096414	0.001046618
SAMEA104230388	Enterobacteriaceae	NPA	RM	RM_Type_IV	SAMEA104230388_SAMEA104230388.contig00004_156	1	636	5096414	0.000124794
SAMEA104230388	Enterobacteriaceae	NPA	RM	RM_Type_IV	SAMEA104230388_SAMEA104230388.contig00031_8	1	795	5096414	0.000155992
SAMEA104230388	Enterobacteriaceae	NPA	RM	RM_Type_II	SAMEA104230388_SAMEA104230388.contig00043_3,SAMEA104230388_SAMEA104230388.contig00043_4	2	2307	5096414	0.000452671
SAMEA104230388	Enterobacteriaceae	NPA	MazEF	MazEF	SAMEA104230388_SAMEA104230388.contig00033_2,SAMEA104230388_SAMEA104230388.contig00033_3	2	498	5096414	9.771576641929012e-05
SAMEA104230389	Enterobacteriaceae	NPA	Mok_Hok_Sok	Mok_Hok_Sok	SAMEA104230389_SAMEA104230389.contig00016_82	1	153	5058675	3.0245074055953385e-05
SAMEA104230389	Enterobacteriaceae	NPA	PD-T4-7	PD-T4-7	SAMEA104230389_SAMEA104230389.contig00003_67	1	735	5058675	0.000145295
SAMEA104230389	Enterobacteriaceae	NPA	PD-T7-2	PD-T7-2	SAMEA104230389_SAMEA104230389.contig00014_28,SAMEA104230389_SAMEA104230389.contig00014_29	2	2955	5058675	0.000584145
SAMEA104230389	Enterobacteriaceae	NPA	RM	RM_Type_I	SAMEA104230389_SAMEA104230389.contig00002_150,SAMEA104230389_SAMEA104230389.contig00002_151,SAMEA104230389_SAMEA104230389.contig00002_152	3	6894	5058675	0.001362807
SAMEA104230389	Enterobacteriaceae	NPA	RM	RM_Type_I	SAMEA104230389_SAMEA104230389.contig00014_25,SAMEA104230389_SAMEA104230389.contig00014_26,SAMEA104230389_SAMEA104230389.contig00014_27	3	6543	5058675	0.001293422
SAMEA104230389	Enterobacteriaceae	NPA	RM	RM_Type_IV	SAMEA104230389_SAMEA104230389.contig00016_27	1	795	5058675	0.000157156
SAMEA104230389	Enterobacteriaceae	NPA	Retron	Retron_VI	SAMEA104230389_SAMEA104230389.contig00006_46,SAMEA104230389_SAMEA104230389.contig00006_47	2	1206	5058675	0.000238402
SAMEA104230389	Enterobacteriaceae	NPA	MazEF	MazEF	SAMEA104230389_SAMEA104230389.contig00027_29,SAMEA104230389_SAMEA104230389.contig00027_30	2	498	5058675	9.844475084878946e-05
SAMEA104230390	Enterobacteriaceae	NPA	Mok_Hok_Sok	Mok_Hok_Sok	SAMEA104230390_SAMEA104230390.contig00021_20	1	153	5026900	3.043625295908015e-05
SAMEA104230390	Enterobacteriaceae	NPA	RM	RM_Type_IV	SAMEA104230390_SAMEA104230390.contig00021_75	1	795	5026900	0.000158149
SAMEA104233162	Enterobacteriaceae	NPA	Detocs	Detocs	SAMEA104233162_SAMEA104233162.contig00045_6,SAMEA104233162_SAMEA104233162.contig00045_7,SAMEA104233162_SAMEA104233162.contig00045_8,SAMEA104233162_SAMEA104233162.contig00045_9	4	5268	6004877	0.000877287
SAMEA104233162	Enterobacteriaceae	NPA	Shango	Shango	SAMEA104233162_SAMEA104233162.contig00056_4,SAMEA104233162_SAMEA104233162.contig00056_5,SAMEA104233162_SAMEA104233162.contig00056_6	3	5670	6004877	0.000944232
SAMEA104233162	Enterobacteriaceae	NPA	Shedu	Shedu	SAMEA104233162_SAMEA104233162.contig00006_269	1	1128	6004877	0.000187847
SAMEA104233162	Enterobacteriaceae	NPA	RM	RM_Type_I	SAMEA104233162_SAMEA104233162.contig00028_56,SAMEA104233162_SAMEA104233162.contig00028_57,SAMEA104233162_SAMEA104233162.contig00028_58	3	6459	6004877	0.001075626
SAMEA104233162	Enterobacteriaceae	NPA	RM	RM_Type_IV	SAMEA104233162_SAMEA104233162.contig00063_2	1	1530	6004877	0.000254793
SAMEA104233162	Enterobacteriaceae	NPA	Retron	Retron_I_A	SAMEA104233162_SAMEA104233162.contig00002_194,SAMEA104233162_SAMEA104233162.contig00002_195,SAMEA104233162_SAMEA104233162.contig00002_196	3	3189	6004877	0.000531068
SAMEA104233162	Enterobacteriaceae	NPA	Retron	Retron_IV	SAMEA104233162_SAMEA104233162.contig00013_2,SAMEA104233162_SAMEA104233162.contig00013_3	2	1560	6004877	0.000259789
SAMEA104233189	Enterobacteriaceae	NPA	Mokosh	Mokosh_Type_I_A	SAMEA104233189_SAMEA104233189.contig00002_432,SAMEA104233189_SAMEA104233189.contig00002_433	2	6351	5546424	0.001145062
SAMEA104233189	Enterobacteriaceae	NPA	Shango	Shango	SAMEA104233189_SAMEA104233189.contig00010_19,SAMEA104233189_SAMEA104233189.contig00010_20,SAMEA104233189_SAMEA104233189.contig00010_21	3	5670	5546424	0.00102228
SAMEA104233189	Enterobacteriaceae	NPA	Mok_Hok_Sok	Mok_Hok_Sok	SAMEA104233189_SAMEA104233189.contig00036_8	1	153	5546424	2.7585341474074106e-05
SAMEA104233189	Enterobacteriaceae	NPA	Rst_TIR-NLR	Rst_TIR-NLR	SAMEA104233189_SAMEA104233189.contig00002_371	1	1134	5546424	0.000204456
SAMEA104233189	Enterobacteriaceae	NPA	Gao_Tmn	Gao_Tmn	SAMEA104233189_SAMEA104233189.contig00003_272	1	3153	5546424	0.000568474
SAMEA104233189	Enterobacteriaceae	NPA	Gabija	Gabija	SAMEA104233189_SAMEA104233189.contig00012_62,SAMEA104233189_SAMEA104233189.contig00012_63	2	3663	5546424	0.000660426
SAMEA104233189	Enterobacteriaceae	NPA	AbiE	AbiE	SAMEA104233189_SAMEA104233189.contig00015_91,SAMEA104233189_SAMEA104233189.contig00015_92	2	1245	5546424	0.000224469
SAMEA104233189	Enterobacteriaceae	NPA	Gao_Hhe	Gao_Hhe	SAMEA104233189_SAMEA104233189.contig00022_9	1	5730	5546424	0.001033098
SAMEA104233189	Enterobacteriaceae	NPA	PD-T4-3	PD-T4-3	SAMEA104233189_SAMEA104233189.contig00007_127	1	762	5546424	0.000137386
SAMEA104233189	Enterobacteriaceae	NPA	PD-T4-5	PD-T4-5	SAMEA104233189_SAMEA104233189.contig00024_30	1	948	5546424	0.000170921
SAMEA104233189	Enterobacteriaceae	NPA	RM	RM_Type_IIG	SAMEA104233189_SAMEA104233189.contig00002_436	1	2667	5546424	0.00048085
SAMEA104233189	Enterobacteriaceae	NPA	RM	RM_Type_I	SAMEA104233189_SAMEA104233189.contig00010_30,SAMEA104233189_SAMEA104233189.contig00010_31,SAMEA104233189_SAMEA104233189.contig00010_32,SAMEA104233189_SAMEA104233189.contig00010_33	4	7095	5546424	0.001279203
SAMEA104233189	Enterobacteriaceae	NPA	RM	RM_Type_I	SAMEA104233189_SAMEA104233189.contig00022_13,SAMEA104233189_SAMEA104233189.contig00022_15,SAMEA104233189_SAMEA104233189.contig00022_16	3	5853	5546424	0.001055275
SAMEA104233189	Enterobacteriaceae	NPA	RM	RM_Type_I	SAMEA104233189_SAMEA104233189.contig00024_20,SAMEA104233189_SAMEA104233189.contig00024_21,SAMEA104233189_SAMEA104233189.contig00024_22	3	6474	5546424	0.001167239
SAMEA104233189	Enterobacteriaceae	NPA	RM	RM_Type_II	SAMEA104233189_SAMEA104233189.contig00027_1,SAMEA104233189_SAMEA104233189.contig00027_2	2	2301	5546424	0.000414862
SAMEA104283457	Enterobacteriaceae	NPA	Mok_Hok_Sok	Mok_Hok_Sok	SAMEA104283457_SAMEA104283457.contig00017_30	1	153	5037810	3.0370339492755786e-05
SAMEA104283457	Enterobacteriaceae	NPA	Lamassu-Fam	Lamassu-Hydrolase_Protease	SAMEA104283457_SAMEA104283457.contig00003_142,SAMEA104283457_SAMEA104283457.contig00003_143,SAMEA104283457_SAMEA104283457.contig00003_144,SAMEA104283457_SAMEA104283457.contig00003_145	4	5979	5037810	0.001186825
SAMEA104283457	Enterobacteriaceae	NPA	PD-T4-5	PD-T4-5	SAMEA104283457_SAMEA104283457.contig00015_20	1	969	5037810	0.000192345
SAMEA104283457	Enterobacteriaceae	NPA	RM	RM_Type_I	SAMEA104283457_SAMEA104283457.contig00003_147,SAMEA104283457_SAMEA104283457.contig00003_150,SAMEA104283457_SAMEA104283457.contig00003_151	3	6753	5037810	0.001340463
SAMEA104283457	Enterobacteriaceae	NPA	RM	RM_Type_IV	SAMEA104283457_SAMEA104283457.contig00017_85	1	795	5037810	0.000157807
SAMEA104283457	Enterobacteriaceae	NPA	CBASS	CBASS_II	SAMEA104283457_SAMEA104283457.contig00020_45,SAMEA104283457_SAMEA104283457.contig00020_46,SAMEA104283457_SAMEA104283457.contig00020_47,SAMEA104283457_SAMEA104283457.contig00020_48	4	3048	5037810	0.000605025
SAMEA104283458	Enterobacteriaceae	NPA	Mok_Hok_Sok	Mok_Hok_Sok	SAMEA104283458_SAMEA104283458.contig00037_5	1	153	5067159	3.019443439607875e-05
SAMEA104283458	Enterobacteriaceae	NPA	Druantia	Druantia_III	SAMEA104283458_SAMEA104283458.contig00066_2,SAMEA104283458_SAMEA104283458.contig00066_3	2	9540	5067159	0.001882712
SAMEA104283458	Enterobacteriaceae	NPA	RM	RM_Type_I	SAMEA104283458_SAMEA104283458.contig00065_5,SAMEA104283458_SAMEA104283458.contig00065_6,SAMEA104283458_SAMEA104283458.contig00065_9,SAMEA104283458_SAMEA104283458.contig00065_11	4	8112	5067159	0.001600897
SAMEA104283458	Enterobacteriaceae	NPA	RM	RM_Type_I	SAMEA104283458_SAMEA104283458.contig00068_15,SAMEA104283458_SAMEA104283458.contig00068_16	2	5004	5067159	0.000987536
SAMEA104283458	Enterobacteriaceae	NPA	RM	RM_Type_IV	SAMEA104283458_SAMEA104283458.contig00084_2	1	795	5067159	0.000156893
SAMEA104283458	Enterobacteriaceae	NPA	CBASS	CBASS_II	SAMEA104283458_SAMEA104283458.contig00062_1,SAMEA104283458_SAMEA104283458.contig00062_2,SAMEA104283458_SAMEA104283458.contig00062_3,SAMEA104283458_SAMEA104283458.contig00062_4,SAMEA104283458_SAMEA104283458.contig00062_5	5	3009	5067159	0.000593824
SAMEA104286101	Enterobacteriaceae	NPA	Dnd	Dnd_ABCDEFGH	SAMEA104286101_SAMEA104286101.contig00010_115,SAMEA104286101_SAMEA104286101.contig00010_116,SAMEA104286101_SAMEA104286101.contig00010_117,SAMEA104286101_SAMEA104286101.contig00010_120,SAMEA104286101_SAMEA104286101.contig00010_121,SAMEA104286101_SAMEA104286101.contig00010_122,SAMEA104286101_SAMEA104286101.contig00010_123	7	12966	4869504	0.002662694
SAMEA104286101	Enterobacteriaceae	NPA	Mok_Hok_Sok	Mok_Hok_Sok	SAMEA104286101_SAMEA104286101.contig00027_28	1	207	4869504	4.250946297610598e-05
SAMEA104286101	Enterobacteriaceae	NPA	PD-T4-1	PD-T4-1	SAMEA104286101_SAMEA104286101.contig00021_16	1	1119	4869504	0.000229798
SAMEA104286101	Enterobacteriaceae	NPA	Paris	PARIS_I	SAMEA104286101_SAMEA104286101.contig00021_23,SAMEA104286101_SAMEA104286101.contig00021_24	2	2103	4869504	0.000431872
SAMEA104286101	Enterobacteriaceae	NPA	RM	RM_Type_III	SAMEA104286101_SAMEA104286101.contig00002_384,SAMEA104286101_SAMEA104286101.contig00002_385	2	4902	4869504	0.001006673
SAMEA104286101	Enterobacteriaceae	NPA	RM	RM_Type_I	SAMEA104286101_SAMEA104286101.contig00010_155,SAMEA104286101_SAMEA104286101.contig00010_156,SAMEA104286101_SAMEA104286101.contig00010_157	3	5856	4869504	0.001202587
SAMEA104286101	Enterobacteriaceae	NPA	RM	RM_Type_IV	SAMEA104286101_SAMEA104286101.contig00010_158	1	534	4869504	0.000109662
SAMEA104286101	Enterobacteriaceae	NPA	CasFinder	CAS_Class1-Subtype-I-E	SAMEA104286101_SAMEA104286101.contig00003_112,SAMEA104286101_SAMEA104286101.contig00003_113,SAMEA104286101_SAMEA104286101.contig00003_114,SAMEA104286101_SAMEA104286101.contig00003_115,SAMEA104286101_SAMEA104286101.contig00003_116,SAMEA104286101_SAMEA104286101.contig00003_117,SAMEA104286101_SAMEA104286101.contig00003_118,SAMEA104286101_SAMEA104286101.contig00003_119	8	7386	4869504	0.001516787
SAMEA104288070	Enterobacteriaceae	NPA	Dnd	Dnd_ABCDE	SAMEA104288070_SAMEA104288070.contig00003_303,SAMEA104288070_SAMEA104288070.contig00003_304,SAMEA104288070_SAMEA104288070.contig00003_305,SAMEA104288070_SAMEA104288070.contig00003_306	4	4935	4752506	0.0010384
SAMEA104288070	Enterobacteriaceae	NPA	Lamassu-Fam	Lamassu-Cap4_nuclease	SAMEA104288070_SAMEA104288070.contig00001_39,SAMEA104288070_SAMEA104288070.contig00001_40	2	2754	4752506	0.000579484
SAMEA104288070	Enterobacteriaceae	NPA	PD-T4-3	PD-T4-3	SAMEA104288070_SAMEA104288070.contig00005_304	1	762	4752506	0.000160336
SAMEA104288078	Enterobacteriaceae	NPA	Hachiman	Hachiman	SAMEA104288078_SAMEA104288078.contig00004_286,SAMEA104288078_SAMEA104288078.contig00004_287	2	3114	4537329	0.000686307
SAMEA104288078	Enterobacteriaceae	NPA	RM	RM_Type_II	SAMEA104288078_SAMEA104288078.contig00002_461,SAMEA104288078_SAMEA104288078.contig00002_463	2	2430	4537329	0.000535557
SAMEA104288078	Enterobacteriaceae	NPA	RM	RM_Type_III	SAMEA104288078_SAMEA104288078.contig00003_285,SAMEA104288078_SAMEA104288078.contig00003_286	2	3804	4537329	0.000838379
SAMEA104288080	Enterobacteriaceae	NPA	Shango	Shango	SAMEA104288080_SAMEA104288080.contig00018_67,SAMEA104288080_SAMEA104288080.contig00018_68,SAMEA104288080_SAMEA104288080.contig00018_69	3	5676	5039379	0.001126329
SAMEA104288080	Enterobacteriaceae	NPA	Mok_Hok_Sok	Mok_Hok_Sok	SAMEA104288080_SAMEA104288080.contig00021_8	1	153	5039379	3.0360883751747984e-05
SAMEA104288080	Enterobacteriaceae	NPA	PD-T7-4	PD-T7-4	SAMEA104288080_SAMEA104288080.contig00034_9	1	606	5039379	0.000120253
SAMEA104288080	Enterobacteriaceae	NPA	Mok_Hok_Sok	Mok_Hok_Sok	SAMEA104288080_SAMEA104288080.contig00068_1	1	150	5039379	2.976557230563528e-05
SAMEA104288080	Enterobacteriaceae	NPA	Gabija	Gabija	SAMEA104288080_SAMEA104288080.contig00003_86,SAMEA104288080_SAMEA104288080.contig00003_87	2	3501	5039379	0.000694728
SAMEA104288080	Enterobacteriaceae	NPA	Lit	Lit	SAMEA104288080_SAMEA104288080.contig00018_66	1	909	5039379	0.000180379
SAMEA104288080	Enterobacteriaceae	NPA	RloC	RloC	SAMEA104288080_SAMEA104288080.contig00026_9	1	2169	5039379	0.00043041
SAMEA104288080	Enterobacteriaceae	NPA	RM	RM_Type_I	SAMEA104288080_SAMEA104288080.contig00009_77,SAMEA104288080_SAMEA104288080.contig00009_80,SAMEA104288080_SAMEA104288080.contig00009_81	3	5877	5039379	0.001166215
SAMEA104288082	Enterobacteriaceae	NPA	Hachiman	Hachiman	SAMEA104288082_SAMEA104288082.contig00001_525,SAMEA104288082_SAMEA104288082.contig00001_526	2	2760	4685367	0.000589068
SAMEA104288082	Enterobacteriaceae	NPA	Gabija	Gabija	SAMEA104288082_SAMEA104288082.contig00044_2,SAMEA104288082_SAMEA104288082.contig00044_3	2	3615	4685367	0.000771551
SAMEA104288082	Enterobacteriaceae	NPA	RM	RM_Type_I	SAMEA104288082_SAMEA104288082.contig00033_15,SAMEA104288082_SAMEA104288082.contig00033_16,SAMEA104288082_SAMEA104288082.contig00033_17	3	6501	4685367	0.001387511
SAMEA104288085	Enterobacteriaceae	NPA	PD-T7-4	PD-T7-4	SAMEA104288085_SAMEA104288085.contig00002_13	1	606	4995236	0.000121316
SAMEA104288085	Enterobacteriaceae	NPA	Shango	Shango	SAMEA104288085_SAMEA104288085.contig00031_32,SAMEA104288085_SAMEA104288085.contig00031_33,SAMEA104288085_SAMEA104288085.contig00031_34	3	5676	4995236	0.001136283
SAMEA104288085	Enterobacteriaceae	NPA	Mok_Hok_Sok	Mok_Hok_Sok	SAMEA104288085_SAMEA104288085.contig00056_1	1	150	4995236	3.00286112608093e-05
SAMEA104288085	Enterobacteriaceae	NPA	Mok_Hok_Sok	Mok_Hok_Sok	SAMEA104288085_SAMEA104288085.contig00071_1	1	153	4995236	3.062918348602549e-05
SAMEA104288085	Enterobacteriaceae	NPA	Pif	Pif	SAMEA104288085_SAMEA104288085.contig00012_121,SAMEA104288085_SAMEA104288085.contig00012_122	2	3303	4995236	0.00066123
SAMEA104288085	Enterobacteriaceae	NPA	Gabija	Gabija	SAMEA104288085_SAMEA104288085.contig00019_1,SAMEA104288085_SAMEA104288085.contig00019_2	2	3501	4995236	0.000700868
SAMEA104288085	Enterobacteriaceae	NPA	Lit	Lit	SAMEA104288085_SAMEA104288085.contig00031_31	1	909	4995236	0.000181973
SAMEA104288085	Enterobacteriaceae	NPA	PD-T4-5	PD-T4-5	SAMEA104288085_SAMEA104288085.contig00026_65	1	921	4995236	0.000184376
SAMEA104288085	Enterobacteriaceae	NPA	RM	RM_Type_I	SAMEA104288085_SAMEA104288085.contig00011_60,SAMEA104288085_SAMEA104288085.contig00011_61,SAMEA104288085_SAMEA104288085.contig00011_64	3	5877	4995236	0.001176521
SAMEA104289734	Enterobacteriaceae	NPA	Mok_Hok_Sok	Mok_Hok_Sok	SAMEA104289734_SAMEA104289734.contig00034_4	1	207	4877552	4.2439322020554575e-05
SAMEA104289734	Enterobacteriaceae	NPA	RM	RM_Type_I	SAMEA104289734_SAMEA104289734.contig00003_124,SAMEA104289734_SAMEA104289734.contig00003_129,SAMEA104289734_SAMEA104289734.contig00003_130,SAMEA104289734_SAMEA104289734.contig00003_131	4	6912	4877552	0.001417104
SAMEA104289734	Enterobacteriaceae	NPA	RM	RM_Type_II	SAMEA104289734_SAMEA104289734.contig00013_96,SAMEA104289734_SAMEA104289734.contig00013_99	2	1761	4877552	0.000361042
SAMEA104289734	Enterobacteriaceae	NPA	RM	RM_Type_III	SAMEA104289734_SAMEA104289734.contig00035_31,SAMEA104289734_SAMEA104289734.contig00035_32	2	4902	4877552	0.001005012
SAMEA104289734	Enterobacteriaceae	NPA	RM	RM_Type_II	SAMEA104289734_SAMEA104289734.contig00054_10,SAMEA104289734_SAMEA104289734.contig00054_11	2	1971	4877552	0.000404096
SAMEA104289734	Enterobacteriaceae	NPA	CasFinder	CAS_Class1-Subtype-I-E	SAMEA104289734_SAMEA104289734.contig00008_13,SAMEA104289734_SAMEA104289734.contig00008_14,SAMEA104289734_SAMEA104289734.contig00008_15,SAMEA104289734_SAMEA104289734.contig00008_16,SAMEA104289734_SAMEA104289734.contig00008_17,SAMEA104289734_SAMEA104289734.contig00008_18,SAMEA104289734_SAMEA104289734.contig00008_19,SAMEA104289734_SAMEA104289734.contig00008_20	8	7389	4877552	0.001514899
SAMEA104289861	Enterobacteriaceae	NPA	PD-T7-4	PD-T7-4	SAMEA104289861_SAMEA104289861.contig00003_373	1	621	5284619	0.000117511
SAMEA104289861	Enterobacteriaceae	NPA	Rst_TIR-NLR	Rst_TIR-NLR	SAMEA104289861_SAMEA104289861.contig00004_23	1	1134	5284619	0.000214585
SAMEA104289861	Enterobacteriaceae	NPA	AbiE	AbiE	SAMEA104289861_SAMEA104289861.contig00016_84,SAMEA104289861_SAMEA104289861.contig00016_85	2	1245	5284619	0.000235589
SAMEA104289861	Enterobacteriaceae	NPA	AbiU	AbiU	SAMEA104289861_SAMEA104289861.contig00017_40	1	1503	5284619	0.00028441
SAMEA104289861	Enterobacteriaceae	NPA	AbiD	AbiD	SAMEA104289861_SAMEA104289861.contig00042_5	1	939	5284619	0.000177685
SAMEA104289861	Enterobacteriaceae	NPA	PD-T4-3	PD-T4-3	SAMEA104289861_SAMEA104289861.contig00002_107	1	762	5284619	0.000144192
SAMEA104289861	Enterobacteriaceae	NPA	RM	RM_Type_I	SAMEA104289861_SAMEA104289861.contig00027_39,SAMEA104289861_SAMEA104289861.contig00027_40,SAMEA104289861_SAMEA104289861.contig00027_41	3	5316	5284619	0.001005938
SAMEA104289861	Enterobacteriaceae	NPA	Retron	Retron_I_C	SAMEA104289861_SAMEA104289861.contig00017_60	1	1710	5284619	0.000323581
SAMEA104289861	Enterobacteriaceae	NPA	MazEF	MazEF	SAMEA104289861_SAMEA104289861.contig00034_2,SAMEA104289861_SAMEA104289861.contig00034_3	2	498	5284619	9.42357433903939e-05
SAMEA104289862	Enterobacteriaceae	NPA	RosmerTA	RosmerTA	SAMEA104289862_SAMEA104289862.contig00001_5,SAMEA104289862_SAMEA104289862.contig00001_6	2	1578	5650673	0.000279259
SAMEA104289862	Enterobacteriaceae	NPA	Hachiman	Hachiman	SAMEA104289862_SAMEA104289862.contig00001_11,SAMEA104289862_SAMEA104289862.contig00001_12	2	3981	5650673	0.000704518
SAMEA104289862	Enterobacteriaceae	NPA	Mokosh	Mokosh_Type_I_A	SAMEA104289862_SAMEA104289862.contig00003_32,SAMEA104289862_SAMEA104289862.contig00003_33	2	6351	5650673	0.001123937
SAMEA104289862	Enterobacteriaceae	NPA	Mokosh	Mokosh_TypeII	SAMEA104289862_SAMEA104289862.contig00029_10	1	3504	5650673	0.000620103
SAMEA104289862	Enterobacteriaceae	NPA	PD-T7-1	PD-T7-1	SAMEA104289862_SAMEA104289862.contig00033_2	1	1344	5650673	0.000237848
SAMEA104289862	Enterobacteriaceae	NPA	GAPS1	GAPS1	SAMEA104289862_SAMEA104289862.contig00043_9	1	1557	5650673	0.000275542
SAMEA104289862	Enterobacteriaceae	NPA	Kiwa	Kiwa	SAMEA104289862_SAMEA104289862.contig00012_1,SAMEA104289862_SAMEA104289862.contig00012_2	2	1386	5650673	0.000245281
SAMEA104289862	Enterobacteriaceae	NPA	AbiE	AbiE	SAMEA104289862_SAMEA104289862.contig00013_45,SAMEA104289862_SAMEA104289862.contig00013_46	2	1245	5650673	0.000220328
SAMEA104289862	Enterobacteriaceae	NPA	Gao_Hhe	Gao_Hhe	SAMEA104289862_SAMEA104289862.contig00040_2	1	5643	5650673	0.000998642
SAMEA104289862	Enterobacteriaceae	NPA	RM	RM_Type_IIG	SAMEA104289862_SAMEA104289862.contig00003_36	1	2652	5650673	0.000469325
SAMEA104289862	Enterobacteriaceae	NPA	RM	RM_Type_I	SAMEA104289862_SAMEA104289862.contig00026_28,SAMEA104289862_SAMEA104289862.contig00026_29,SAMEA104289862_SAMEA104289862.contig00026_30	3	5730	5650673	0.001014039
SAMEA104289862	Enterobacteriaceae	NPA	RM	RM_Type_I	SAMEA104289862_SAMEA104289862.contig00029_7,SAMEA104289862_SAMEA104289862.contig00029_8,SAMEA104289862_SAMEA104289862.contig00029_9	3	6831	5650673	0.001208883
SAMEA104289862	Enterobacteriaceae	NPA	RM	RM_Type_IV	SAMEA104289862_SAMEA104289862.contig00047_3	1	1521	5650673	0.000269171
SAMEA104289862	Enterobacteriaceae	NPA	MazEF	MazEF	SAMEA104289862_SAMEA104289862.contig00036_2,SAMEA104289862_SAMEA104289862.contig00036_3	2	498	5650673	8.813109518105188e-05
SAMEA104289867	Enterobacteriaceae	NPA	Mokosh	Mokosh_Type_I_A	SAMEA104289867_SAMEA104289867.contig00013_39,SAMEA104289867_SAMEA104289867.contig00013_40	2	6288	5696670	0.001103803
SAMEA104289867	Enterobacteriaceae	NPA	Gabija	Gabija	SAMEA104289867_SAMEA104289867.contig00001_238,SAMEA104289867_SAMEA104289867.contig00001_239	2	3456	5696670	0.00060667
SAMEA104289867	Enterobacteriaceae	NPA	DISARM	DISARM_1	SAMEA104289867_SAMEA104289867.contig00013_16,SAMEA104289867_SAMEA104289867.contig00013_17,SAMEA104289867_SAMEA104289867.contig00013_18,SAMEA104289867_SAMEA104289867.contig00013_19,SAMEA104289867_SAMEA104289867.contig00013_20	5	13719	5696670	0.002408249
SAMEA104289867	Enterobacteriaceae	NPA	AbiE	AbiE	SAMEA104289867_SAMEA104289867.contig00017_84,SAMEA104289867_SAMEA104289867.contig00017_85	2	1245	5696670	0.000218549
SAMEA104289867	Enterobacteriaceae	NPA	PD-T7-2	PD-T7-2	SAMEA104289867_SAMEA104289867.contig00003_56,SAMEA104289867_SAMEA104289867.contig00003_57	2	2946	5696670	0.000517144
SAMEA104289867	Enterobacteriaceae	NPA	RM	RM_Type_II	SAMEA104289867_SAMEA104289867.contig00013_21,SAMEA104289867_SAMEA104289867.contig00013_22	2	1407	5696670	0.000246986
SAMEA104289867	Enterobacteriaceae	NPA	CasFinder	CAS_Class1-Subtype-I-E	SAMEA104289867_SAMEA104289867.contig00014_66,SAMEA104289867_SAMEA104289867.contig00014_67,SAMEA104289867_SAMEA104289867.contig00014_68,SAMEA104289867_SAMEA104289867.contig00014_69,SAMEA104289867_SAMEA104289867.contig00014_70,SAMEA104289867_SAMEA104289867.contig00014_71,SAMEA104289867_SAMEA104289867.contig00014_72,SAMEA104289867_SAMEA104289867.contig00014_73	8	5973	5696670	0.001048507
SAMEA104289867	Enterobacteriaceae	NPA	SoFIC	SoFic	SAMEA104289867_SAMEA104289867.contig00013_75	1	1035	5696670	0.000181685
SAMEA104289867	Enterobacteriaceae	NPA	Dazbog	Dazbog	SAMEA104289867_SAMEA104289867.contig00013_76,SAMEA104289867_SAMEA104289867.contig00013_77	2	2217	5696670	0.000389175
SAMEA104289867	Enterobacteriaceae	NPA	MazEF	MazEF	SAMEA104289867_SAMEA104289867.contig00044_29,SAMEA104289867_SAMEA104289867.contig00044_30	2	498	5696670	8.74194924403204e-05
SAMEA104305299	Pseudomonadaceae	NPA	RosmerTA	RosmerTA	SAMEA104305299_SAMEA104305299.contig00009_120,SAMEA104305299_SAMEA104305299.contig00009_121	2	1698	6426831	0.000264205
SAMEA104305299	Pseudomonadaceae	NPA	SspBCDE	SspBCDE	SAMEA104305299_SAMEA104305299.contig00009_293,SAMEA104305299_SAMEA104305299.contig00009_294,SAMEA104305299_SAMEA104305299.contig00009_295	3	5001	6426831	0.000778144
SAMEA104305408	Enterobacteriaceae	NPA	Mok_Hok_Sok	Mok_Hok_Sok	SAMEA104305408_SAMEA104305408.contig00002_86	1	150	5555195	2.700175241373165e-05
SAMEA104305408	Enterobacteriaceae	NPA	PD-T7-4	PD-T7-4	SAMEA104305408_SAMEA104305408.contig00004_21	1	627	5555195	0.000112867
SAMEA104305408	Enterobacteriaceae	NPA	BstA	BstA	SAMEA104305408_SAMEA104305408.contig00001_301	1	906	5555195	0.000163091
SAMEA104305408	Enterobacteriaceae	NPA	RloC	RloC	SAMEA104305408_SAMEA104305408.contig00002_24	1	2172	5555195	0.000390985
SAMEA104305408	Enterobacteriaceae	NPA	AbiE	AbiE	SAMEA104305408_SAMEA104305408.contig00002_392,SAMEA104305408_SAMEA104305408.contig00002_393	2	1245	5555195	0.000224115
SAMEA104305408	Enterobacteriaceae	NPA	RM	RM_Type_II	SAMEA104305408_SAMEA104305408.contig00005_262,SAMEA104305408_SAMEA104305408.contig00005_263	2	1398	5555195	0.000251656
SAMEA104305408	Enterobacteriaceae	NPA	CasFinder	CAS_Class1-Subtype-I-E	SAMEA104305408_SAMEA104305408.contig00004_227,SAMEA104305408_SAMEA104305408.contig00004_228,SAMEA104305408_SAMEA104305408.contig00004_229,SAMEA104305408_SAMEA104305408.contig00004_230,SAMEA104305408_SAMEA104305408.contig00004_231,SAMEA104305408_SAMEA104305408.contig00004_232,SAMEA104305408_SAMEA104305408.contig00004_233,SAMEA104305408_SAMEA104305408.contig00004_234	8	7383	5555195	0.001329026
SAMEA104305408	Enterobacteriaceae	NPA	Pycsar	Pycsar	SAMEA104305408_SAMEA104305408.contig00002_22,SAMEA104305408_SAMEA104305408.contig00002_23	2	1785	5555195	0.000321321
SAMEA104305642	Enterobacteriaceae	NPA	Mok_Hok_Sok	Mok_Hok_Sok	SAMEA104305642_SAMEA104305642.contig00036_52	1	207	5022412	4.121525673321902e-05
SAMEA104305642	Enterobacteriaceae	NPA	Druantia	Druantia_III	SAMEA104305642_SAMEA104305642.contig00007_74,SAMEA104305642_SAMEA104305642.contig00007_75	2	9570	5022412	0.001905459
SAMEA104305642	Enterobacteriaceae	NPA	RM	RM_Type_I	SAMEA104305642_SAMEA104305642.contig00007_68,SAMEA104305642_SAMEA104305642.contig00007_69,SAMEA104305642_SAMEA104305642.contig00007_70	3	6318	5022412	0.001257961
SAMEA104305642	Enterobacteriaceae	NPA	CasFinder	CAS_Class1-Subtype-I-E	SAMEA104305642_SAMEA104305642.contig00004_102,SAMEA104305642_SAMEA104305642.contig00004_103,SAMEA104305642_SAMEA104305642.contig00004_104,SAMEA104305642_SAMEA104305642.contig00004_105,SAMEA104305642_SAMEA104305642.contig00004_106,SAMEA104305642_SAMEA104305642.contig00004_107,SAMEA104305642_SAMEA104305642.contig00004_108,SAMEA104305642_SAMEA104305642.contig00004_109	8	7374	5022412	0.001468219
SAMEA104305642	Enterobacteriaceae	NPA	MazEF	MazEF	SAMEA104305642_SAMEA104305642.contig00002_219,SAMEA104305642_SAMEA104305642.contig00002_220	2	546	5022412	0.000108713
SAMEA104305642	Enterobacteriaceae	NPA	MazEF	MazEF	SAMEA104305642_SAMEA104305642.contig00004_124,SAMEA104305642_SAMEA104305642.contig00004_125	2	567	5022412	0.000112894
SAMEA104305642	Enterobacteriaceae	NPA	MazEF	MazEF	SAMEA104305642_SAMEA104305642.contig00054_29,SAMEA104305642_SAMEA104305642.contig00054_30	2	498	5022412	9.915554518426604e-05
SAMEA104305647	Enterobacteriaceae	NPA	Mokosh	Mokosh_TypeII	SAMEA104305647_SAMEA104305647.contig00005_2	1	3504	5342882	0.000655826
SAMEA104305647	Enterobacteriaceae	NPA	Mok_Hok_Sok	Mok_Hok_Sok	SAMEA104305647_SAMEA104305647.contig00025_40	1	207	5342882	3.874313525921029e-05
SAMEA104305647	Enterobacteriaceae	NPA	Thoeris	Thoeris_II	SAMEA104305647_SAMEA104305647.contig00001_492,SAMEA104305647_SAMEA104305647.contig00001_493,SAMEA104305647_SAMEA104305647.contig00001_494	3	1707	5342882	0.00031949
SAMEA104305647	Enterobacteriaceae	NPA	RM	RM_Type_I	SAMEA104305647_SAMEA104305647.contig00015_58,SAMEA104305647_SAMEA104305647.contig00015_59,SAMEA104305647_SAMEA104305647.contig00015_60	3	5445	5342882	0.001019113
SAMEA104305647	Enterobacteriaceae	NPA	RM	RM_Type_II	SAMEA104305647_SAMEA104305647.contig00049_1,SAMEA104305647_SAMEA104305647.contig00049_2	2	3906	5342882	0.000731066
SAMEA104305647	Enterobacteriaceae	NPA	SanaTA	SanaTA	SAMEA104305647_SAMEA104305647.contig00034_19,SAMEA104305647_SAMEA104305647.contig00034_20	2	1125	5342882	0.000210561
SAMEA104305647	Enterobacteriaceae	NPA	MazEF	MazEF	SAMEA104305647_SAMEA104305647.contig00039_2,SAMEA104305647_SAMEA104305647.contig00039_3	2	498	5342882	9.320812250766534e-05
SAMEA104305648	Enterobacteriaceae	NPA	Mok_Hok_Sok	Mok_Hok_Sok	SAMEA104305648_SAMEA104305648.contig00074_5	1	207	4819453	4.295093239834479e-05
SAMEA104305648	Enterobacteriaceae	NPA	Mok_Hok_Sok	Mok_Hok_Sok	SAMEA104305648_SAMEA104305648.contig00091_1	1	207	4819453	4.295093239834479e-05
SAMEA104305648	Enterobacteriaceae	NPA	RM	RM_Type_IV	SAMEA104305648_SAMEA104305648.contig00071_5	1	855	4819453	0.000177406
SAMEA104305648	Enterobacteriaceae	NPA	RM	RM_Type_IV	SAMEA104305648_SAMEA104305648.contig00090_2	1	1062	4819453	0.000220357
SAMEA104305648	Enterobacteriaceae	NPA	CasFinder	CAS_Class1-Subtype-I-E	SAMEA104305648_SAMEA104305648.contig00007_98,SAMEA104305648_SAMEA104305648.contig00007_99,SAMEA104305648_SAMEA104305648.contig00007_100,SAMEA104305648_SAMEA104305648.contig00007_101,SAMEA104305648_SAMEA104305648.contig00007_102,SAMEA104305648_SAMEA104305648.contig00007_103,SAMEA104305648_SAMEA104305648.contig00007_104,SAMEA104305648_SAMEA104305648.contig00007_105	8	7356	4819453	0.001526314
SAMEA104305648	Enterobacteriaceae	NPA	MazEF	MazEF	SAMEA104305648_SAMEA104305648.contig00002_38,SAMEA104305648_SAMEA104305648.contig00002_39	2	546	4819453	0.000113291
SAMEA104305648	Enterobacteriaceae	NPA	MazEF	MazEF	SAMEA104305648_SAMEA104305648.contig00007_127,SAMEA104305648_SAMEA104305648.contig00007_128	2	567	4819453	0.000117648
SAMEA104305648	Enterobacteriaceae	NPA	Retron	Retron_II	SAMEA104305648_SAMEA104305648.contig00035_39,SAMEA104305648_SAMEA104305648.contig00035_40	2	1875	4819453	0.000389048
SAMEA104305648	Enterobacteriaceae	NPA	MazEF	MazEF	SAMEA104305648_SAMEA104305648.contig00058_29,SAMEA104305648_SAMEA104305648.contig00058_30	2	498	4819453	0.000103331
SAMEA104305649	Enterobacteriaceae	NPA	Hachiman	Hachiman	SAMEA104305649_SAMEA104305649.contig00038_3,SAMEA104305649_SAMEA104305649.contig00038_4	2	2091	4997341	0.000418423
SAMEA104305649	Enterobacteriaceae	NPA	Kiwa	Kiwa	SAMEA104305649_SAMEA104305649.contig00001_133,SAMEA104305649_SAMEA104305649.contig00001_134	2	1197	4997341	0.000239527
SAMEA104305649	Enterobacteriaceae	NPA	PD-T4-3	PD-T4-3	SAMEA104305649_SAMEA104305649.contig00039_2	1	762	4997341	0.000152481
SAMEA104305649	Enterobacteriaceae	NPA	RM	RM_Type_II	SAMEA104305649_SAMEA104305649.contig00001_139,SAMEA104305649_SAMEA104305649.contig00001_140	2	1719	4997341	0.000343983
SAMEA104305649	Enterobacteriaceae	NPA	RM	RM_Type_II	SAMEA104305649_SAMEA104305649.contig00039_3,SAMEA104305649_SAMEA104305649.contig00039_4	2	2301	4997341	0.000460445
SAMEA104305649	Enterobacteriaceae	NPA	CasFinder	CAS_Class1-Subtype-I-E	SAMEA104305649_SAMEA104305649.contig00014_101,SAMEA104305649_SAMEA104305649.contig00014_102,SAMEA104305649_SAMEA104305649.contig00014_103,SAMEA104305649_SAMEA104305649.contig00014_104,SAMEA104305649_SAMEA104305649.contig00014_105,SAMEA104305649_SAMEA104305649.contig00014_106,SAMEA104305649_SAMEA104305649.contig00014_107,SAMEA104305649_SAMEA104305649.contig00014_108	8	7374	4997341	0.001475585
SAMEA104305649	Enterobacteriaceae	NPA	MazEF	MazEF	SAMEA104305649_SAMEA104305649.contig00001_178,SAMEA104305649_SAMEA104305649.contig00001_179	2	546	4997341	0.000109258
SAMEA104305649	Enterobacteriaceae	NPA	MazEF	MazEF	SAMEA104305649_SAMEA104305649.contig00018_89,SAMEA104305649_SAMEA104305649.contig00018_90	2	567	4997341	0.00011346
SAMEA104305649	Enterobacteriaceae	NPA	MazEF	MazEF	SAMEA104305649_SAMEA104305649.contig00042_2,SAMEA104305649_SAMEA104305649.contig00042_3	2	498	4997341	9.965299546298722e-05
SAMEA104305652	Enterobacteriaceae	NPA	Zorya	Zorya_TypeII	SAMEA104305652_SAMEA104305652.contig00011_92,SAMEA104305652_SAMEA104305652.contig00011_93,SAMEA104305652_SAMEA104305652.contig00011_94	3	2934	5146544	0.000570091
SAMEA104305652	Enterobacteriaceae	NPA	Shango	Shango	SAMEA104305652_SAMEA104305652.contig00017_73,SAMEA104305652_SAMEA104305652.contig00017_74,SAMEA104305652_SAMEA104305652.contig00017_75	3	5673	5146544	0.001102293
SAMEA104305652	Enterobacteriaceae	NPA	Druantia	Druantia_III	SAMEA104305652_SAMEA104305652.contig00011_90,SAMEA104305652_SAMEA104305652.contig00011_91	2	9600	5146544	0.001865329
SAMEA104305652	Enterobacteriaceae	NPA	RM	RM_Type_IV	SAMEA104305652_SAMEA104305652.contig00011_42	1	1776	5146544	0.000345086
SAMEA104305652	Enterobacteriaceae	NPA	RM	RM_Type_I	SAMEA104305652_SAMEA104305652.contig00011_43,SAMEA104305652_SAMEA104305652.contig00011_44,SAMEA104305652_SAMEA104305652.contig00011_45	3	6906	5146544	0.001341871
SAMEA104305652	Enterobacteriaceae	NPA	RM	RM_Type_IIG	SAMEA104305652_SAMEA104305652.contig00011_88	1	4620	5146544	0.00089769
SAMEA104305652	Enterobacteriaceae	NPA	CasFinder	CAS_Class1-Subtype-I-E	SAMEA104305652_SAMEA104305652.contig00004_126,SAMEA104305652_SAMEA104305652.contig00004_127,SAMEA104305652_SAMEA104305652.contig00004_128,SAMEA104305652_SAMEA104305652.contig00004_129,SAMEA104305652_SAMEA104305652.contig00004_130,SAMEA104305652_SAMEA104305652.contig00004_131,SAMEA104305652_SAMEA104305652.contig00004_132,SAMEA104305652_SAMEA104305652.contig00004_133	8	7380	5146544	0.001433972
SAMEA104305652	Enterobacteriaceae	NPA	MazEF	MazEF	SAMEA104305652_SAMEA104305652.contig00011_141,SAMEA104305652_SAMEA104305652.contig00011_142	2	546	5146544	0.000106091
SAMEA104305652	Enterobacteriaceae	NPA	MazEF	MazEF	SAMEA104305652_SAMEA104305652.contig00032_26,SAMEA104305652_SAMEA104305652.contig00032_27	2	498	5146544	9.676396432246572e-05
SAMEA104305658	Enterobacteriaceae	NPA	Dnd	Dnd_ABCDEFGH	SAMEA104305658_SAMEA104305658.contig00007_8,SAMEA104305658_SAMEA104305658.contig00007_9,SAMEA104305658_SAMEA104305658.contig00007_10,SAMEA104305658_SAMEA104305658.contig00007_11,SAMEA104305658_SAMEA104305658.contig00007_14,SAMEA104305658_SAMEA104305658.contig00007_15,SAMEA104305658_SAMEA104305658.contig00007_16	7	12927	5284557	0.002446184
SAMEA104305658	Enterobacteriaceae	NPA	Mok_Hok_Sok	Mok_Hok_Sok	SAMEA104305658_SAMEA104305658.contig00020_35	1	138	5284557	2.6113825624361703e-05
SAMEA104305658	Enterobacteriaceae	NPA	Mok_Hok_Sok	Mok_Hok_Sok	SAMEA104305658_SAMEA104305658.contig00032_6	1	207	5284557	3.917073843654255e-05
SAMEA104305658	Enterobacteriaceae	NPA	Thoeris	Thoeris_I	SAMEA104305658_SAMEA104305658.contig00003_69,SAMEA104305658_SAMEA104305658.contig00003_70	2	2007	5284557	0.000379786
SAMEA104305658	Enterobacteriaceae	NPA	RM	RM_Type_I	SAMEA104305658_SAMEA104305658.contig00015_63,SAMEA104305658_SAMEA104305658.contig00015_64,SAMEA104305658_SAMEA104305658.contig00015_65	3	5967	5284557	0.001129139
SAMEA104305658	Enterobacteriaceae	NPA	RM	RM_Type_I	SAMEA104305658_SAMEA104305658.contig00028_19,SAMEA104305658_SAMEA104305658.contig00028_20,SAMEA104305658_SAMEA104305658.contig00028_21	3	5736	5284557	0.001085427
SAMEA104305658	Enterobacteriaceae	NPA	CasFinder	CAS_Class1-Subtype-I-F	SAMEA104305658_SAMEA104305658.contig00001_493,SAMEA104305658_SAMEA104305658.contig00001_494,SAMEA104305658_SAMEA104305658.contig00001_496,SAMEA104305658_SAMEA104305658.contig00001_497,SAMEA104305658_SAMEA104305658.contig00001_498,SAMEA104305658_SAMEA104305658.contig00001_499	6	7584	5284557	0.001435125
SAMEA104305658	Enterobacteriaceae	NPA	MazEF	MazEF	SAMEA104305658_SAMEA104305658.contig00004_202,SAMEA104305658_SAMEA104305658.contig00004_203	2	567	5284557	0.000107294
SAMEA104305658	Enterobacteriaceae	NPA	MazEF	MazEF	SAMEA104305658_SAMEA104305658.contig00037_29,SAMEA104305658_SAMEA104305658.contig00037_30	2	498	5284557	9.42368489922618e-05
SAMEA104305658	Enterobacteriaceae	NPA	CBASS	CBASS_I	SAMEA104305658_SAMEA104305658.contig00045_3,SAMEA104305658_SAMEA104305658.contig00045_4	2	951	5284557	0.000179958
SAMEA104305664	Enterobacteriaceae	NPA	Mok_Hok_Sok	Mok_Hok_Sok	SAMEA104305664_SAMEA104305664.contig00027_1	1	153	5151228	2.970165560522656e-05
SAMEA104305664	Enterobacteriaceae	NPA	Mok_Hok_Sok	Mok_Hok_Sok	SAMEA104305664_SAMEA104305664.contig00071_1	1	153	5151228	2.970165560522656e-05
SAMEA104305664	Enterobacteriaceae	NPA	PD-T4-7	PD-T4-7	SAMEA104305664_SAMEA104305664.contig00002_392	1	735	5151228	0.000142684
SAMEA104305664	Enterobacteriaceae	NPA	PD-T7-2	PD-T7-2	SAMEA104305664_SAMEA104305664.contig00015_28,SAMEA104305664_SAMEA104305664.contig00015_29	2	2955	5151228	0.00057365
SAMEA104305664	Enterobacteriaceae	NPA	RM	RM_Type_I	SAMEA104305664_SAMEA104305664.contig00008_150,SAMEA104305664_SAMEA104305664.contig00008_151,SAMEA104305664_SAMEA104305664.contig00008_152	3	6894	5151228	0.001338322
SAMEA104305664	Enterobacteriaceae	NPA	RM	RM_Type_I	SAMEA104305664_SAMEA104305664.contig00015_25,SAMEA104305664_SAMEA104305664.contig00015_26,SAMEA104305664_SAMEA104305664.contig00015_27	3	6543	5151228	0.001270183
SAMEA104305664	Enterobacteriaceae	NPA	RM	RM_Type_IV	SAMEA104305664_SAMEA104305664.contig00027_56	1	795	5151228	0.000154332
SAMEA104305664	Enterobacteriaceae	NPA	Retron	Retron_VI	SAMEA104305664_SAMEA104305664.contig00023_5,SAMEA104305664_SAMEA104305664.contig00023_6	2	1206	5151228	0.000234119
SAMEA104305961	Enterobacteriaceae	NPA	Mok_Hok_Sok	Mok_Hok_Sok	SAMEA104305961_SAMEA104305961.contig00015_38	1	150	5033146	2.980243370647305e-05
SAMEA104305961	Enterobacteriaceae	NPA	Mok_Hok_Sok	Mok_Hok_Sok	SAMEA104305961_SAMEA104305961.contig00020_20	1	153	5033146	3.039848238060251e-05
SAMEA104305961	Enterobacteriaceae	NPA	Gabija	Gabija	SAMEA104305961_SAMEA104305961.contig00003_176,SAMEA104305961_SAMEA104305961.contig00003_177	2	3174	5033146	0.000630619
SAMEA104305961	Enterobacteriaceae	NPA	Gao_Ppl	Gao_Ppl	SAMEA104305961_SAMEA104305961.contig00028_12	1	2679	5033146	0.000532271
SAMEA104305961	Enterobacteriaceae	NPA	RM	RM_Type_I	SAMEA104305961_SAMEA104305961.contig00011_36,SAMEA104305961_SAMEA104305961.contig00011_37,SAMEA104305961_SAMEA104305961.contig00011_38	3	6891	5033146	0.001369124
SAMEA104305961	Enterobacteriaceae	NPA	RM	RM_Type_IV	SAMEA104305961_SAMEA104305961.contig00020_75	1	795	5033146	0.000157953
SAMEA104305961	Enterobacteriaceae	NPA	Pycsar	Pycsar	SAMEA104305961_SAMEA104305961.contig00004_73,SAMEA104305961_SAMEA104305961.contig00004_74	2	1836	5033146	0.000364782
SAMEA104305964	Enterobacteriaceae	NPA	Shango	Shango	SAMEA104305964_SAMEA104305964.contig00014_34,SAMEA104305964_SAMEA104305964.contig00014_35,SAMEA104305964_SAMEA104305964.contig00014_36	3	5673	4968979	0.001141683
SAMEA104305964	Enterobacteriaceae	NPA	Mok_Hok_Sok	Mok_Hok_Sok	SAMEA104305964_SAMEA104305964.contig00022_46	1	153	4968979	3.079103373147683e-05
SAMEA104305964	Enterobacteriaceae	NPA	RADAR	radar_II	SAMEA104305964_SAMEA104305964.contig00014_39,SAMEA104305964_SAMEA104305964.contig00014_40,SAMEA104305964_SAMEA104305964.contig00014_41	3	6048	4968979	0.001217151
SAMEA104305964	Enterobacteriaceae	NPA	RM	RM_Type_I	SAMEA104305964_SAMEA104305964.contig00002_296,SAMEA104305964_SAMEA104305964.contig00002_297,SAMEA104305964_SAMEA104305964.contig00002_298	3	5847	4968979	0.0011767
SAMEA104305964	Enterobacteriaceae	NPA	RM	RM_Type_II	SAMEA104305964_SAMEA104305964.contig00010_119,SAMEA104305964_SAMEA104305964.contig00010_120	2	1968	4968979	0.000396057
SAMEA104305964	Enterobacteriaceae	NPA	RM	RM_Type_IV	SAMEA104305964_SAMEA104305964.contig00034_8	1	795	4968979	0.000159993
SAMEA104305964	Enterobacteriaceae	NPA	RM	RM_Type_II	SAMEA104305964_SAMEA104305964.contig00046_4,SAMEA104305964_SAMEA104305964.contig00046_5	2	2307	4968979	0.00046428
SAMEA104305964	Enterobacteriaceae	NPA	CBASS	CBASS_II	SAMEA104305964_SAMEA104305964.contig00001_301,SAMEA104305964_SAMEA104305964.contig00001_302,SAMEA104305964_SAMEA104305964.contig00001_303	3	1995	4968979	0.000401491
SAMEA104305964	Enterobacteriaceae	NPA	Olokun	Olokun	SAMEA104305964_SAMEA104305964.contig00013_87,SAMEA104305964_SAMEA104305964.contig00013_88	2	3345	4968979	0.000673177
SAMEA104305965	Enterobacteriaceae	NPA	Mok_Hok_Sok	Mok_Hok_Sok	SAMEA104305965_SAMEA104305965.contig00029_34	1	153	5109098	2.9946577654216067e-05
SAMEA104305965	Enterobacteriaceae	NPA	RM	RM_Type_I	SAMEA104305965_SAMEA104305965.contig00009_2,SAMEA104305965_SAMEA104305965.contig00009_3,SAMEA104305965_SAMEA104305965.contig00009_4	3	6897	5109098	0.001349945
SAMEA104305965	Enterobacteriaceae	NPA	RM	RM_Type_II	SAMEA104305965_SAMEA104305965.contig00009_152,SAMEA104305965_SAMEA104305965.contig00009_153	2	2286	5109098	0.000447437
SAMEA104305965	Enterobacteriaceae	NPA	RM	RM_Type_III	SAMEA104305965_SAMEA104305965.contig00018_2,SAMEA104305965_SAMEA104305965.contig00018_3	2	4992	5109098	0.00097708
SAMEA104305965	Enterobacteriaceae	NPA	RM	RM_Type_IV	SAMEA104305965_SAMEA104305965.contig00031_30	1	795	5109098	0.000155605
SAMEA104305965	Enterobacteriaceae	NPA	CasFinder	CAS_Class1-Subtype-I-F	SAMEA104305965_SAMEA104305965.contig00001_528,SAMEA104305965_SAMEA104305965.contig00001_529,SAMEA104305965_SAMEA104305965.contig00001_530,SAMEA104305965_SAMEA104305965.contig00001_531,SAMEA104305965_SAMEA104305965.contig00001_532,SAMEA104305965_SAMEA104305965.contig00001_533	6	7599	5109098	0.001487347
SAMEA104305965	Enterobacteriaceae	NPA	CBASS	CBASS_III	SAMEA104305965_SAMEA104305965.contig00009_155,SAMEA104305965_SAMEA104305965.contig00009_156,SAMEA104305965_SAMEA104305965.contig00009_157,SAMEA104305965_SAMEA104305965.contig00009_158	4	3033	5109098	0.000593647
SAMEA104305966	Enterobacteriaceae	NPA	Mok_Hok_Sok	Mok_Hok_Sok	SAMEA104305966_SAMEA104305966.contig00018_83	1	153	5183757	2.9515272417283448e-05
SAMEA104305966	Enterobacteriaceae	NPA	Lamassu-Fam	Lamassu-Cap4_nuclease	SAMEA104305966_SAMEA104305966.contig00020_63,SAMEA104305966_SAMEA104305966.contig00020_64,SAMEA104305966_SAMEA104305966.contig00020_65	3	3108	5183757	0.000599565
SAMEA104305966	Enterobacteriaceae	NPA	PD-T4-5	PD-T4-5	SAMEA104305966_SAMEA104305966.contig00011_66	1	900	5183757	0.000173619
SAMEA104305966	Enterobacteriaceae	NPA	PD-T7-2	PD-T7-2	SAMEA104305966_SAMEA104305966.contig00039_1,SAMEA104305966_SAMEA104305966.contig00039_2	2	2589	5183757	0.000499445
SAMEA104305966	Enterobacteriaceae	NPA	RM	RM_Type_I	SAMEA104305966_SAMEA104305966.contig00002_189,SAMEA104305966_SAMEA104305966.contig00002_190,SAMEA104305966_SAMEA104305966.contig00002_192	3	6300	5183757	0.001215335
SAMEA104305966	Enterobacteriaceae	NPA	RM	RM_Type_IV	SAMEA104305966_SAMEA104305966.contig00010_11	1	1746	5183757	0.000336821
SAMEA104305966	Enterobacteriaceae	NPA	RM	RM_Type_IV	SAMEA104305966_SAMEA104305966.contig00018_28	1	795	5183757	0.000153364
SAMEA104305966	Enterobacteriaceae	NPA	MazEF	MazEF	SAMEA104305966_SAMEA104305966.contig00044_2,SAMEA104305966_SAMEA104305966.contig00044_3	2	498	5183757	9.606931806409908e-05
SAMEA104305967	Enterobacteriaceae	NPA	Mok_Hok_Sok	Mok_Hok_Sok	SAMEA104305967_SAMEA104305967.contig00021_85	1	153	5015176	3.050740392759895e-05
SAMEA104305967	Enterobacteriaceae	NPA	Mok_Hok_Sok	Mok_Hok_Sok	SAMEA104305967_SAMEA104305967.contig00037_1	1	150	5015176	2.990921953686172e-05
SAMEA104305967	Enterobacteriaceae	NPA	RM	RM_Type_II	SAMEA104305967_SAMEA104305967.contig00009_137,SAMEA104305967_SAMEA104305967.contig00009_138	2	1719	5015176	0.00034276
SAMEA104305967	Enterobacteriaceae	NPA	RM	RM_Type_IV	SAMEA104305967_SAMEA104305967.contig00021_30	1	795	5015176	0.000158519
SAMEA104305968	Enterobacteriaceae	NPA	Mokosh	Mokosh_TypeII	SAMEA104305968_SAMEA104305968.contig00003_291	1	3507	4944266	0.000709306
SAMEA104305968	Enterobacteriaceae	NPA	Hachiman	Hachiman	SAMEA104305968_SAMEA104305968.contig00007_32,SAMEA104305968_SAMEA104305968.contig00007_33	2	2847	4944266	0.000575819
SAMEA104305968	Enterobacteriaceae	NPA	Mok_Hok_Sok	Mok_Hok_Sok	SAMEA104305968_SAMEA104305968.contig00020_22	1	153	4944266	3.094493702401934e-05
SAMEA104305968	Enterobacteriaceae	NPA	AbiV	AbiV	SAMEA104305968_SAMEA104305968.contig00002_61	1	594	4944266	0.000120139
SAMEA104305968	Enterobacteriaceae	NPA	Paris	PARIS_II	SAMEA104305968_SAMEA104305968.contig00003_296,SAMEA104305968_SAMEA104305968.contig00003_297	2	1851	4944266	0.000374373
SAMEA104305968	Enterobacteriaceae	NPA	BREX	BREX_I	SAMEA104305968_SAMEA104305968.contig00003_294,SAMEA104305968_SAMEA104305968.contig00003_295,SAMEA104305968_SAMEA104305968.contig00003_298,SAMEA104305968_SAMEA104305968.contig00003_299,SAMEA104305968_SAMEA104305968.contig00003_300,SAMEA104305968_SAMEA104305968.contig00003_301	6	12336	4944266	0.002495011
SAMEA104349024	Enterobacteriaceae	NPA	RosmerTA	RosmerTA	SAMEA104349024_SAMEA104349024.contig00002_4,SAMEA104349024_SAMEA104349024.contig00002_5	2	1431	5074376	0.000282005
SAMEA104349024	Enterobacteriaceae	NPA	Hna	Hna	SAMEA104349024_SAMEA104349024.contig00009_85	1	2457	5074376	0.000484197
SAMEA104349024	Enterobacteriaceae	NPA	RM	RM_Type_III	SAMEA104349024_SAMEA104349024.contig00003_87,SAMEA104349024_SAMEA104349024.contig00003_88	2	4902	5074376	0.00096603
SAMEA104349024	Enterobacteriaceae	NPA	RM	RM_Type_I	SAMEA104349024_SAMEA104349024.contig00023_48,SAMEA104349024_SAMEA104349024.contig00023_49,SAMEA104349024_SAMEA104349024.contig00023_50,SAMEA104349024_SAMEA104349024.contig00023_51	4	7050	5074376	0.001389333
SAMEA104349024	Enterobacteriaceae	NPA	CasFinder	CAS_Class1-Subtype-I-E	SAMEA104349024_SAMEA104349024.contig00004_114,SAMEA104349024_SAMEA104349024.contig00004_115,SAMEA104349024_SAMEA104349024.contig00004_116,SAMEA104349024_SAMEA104349024.contig00004_117,SAMEA104349024_SAMEA104349024.contig00004_118,SAMEA104349024_SAMEA104349024.contig00004_119,SAMEA104349024_SAMEA104349024.contig00004_120,SAMEA104349024_SAMEA104349024.contig00004_121	8	7389	5074376	0.00145614
SAMEA104349037	Enterobacteriaceae	NPA	Mok_Hok_Sok	Mok_Hok_Sok	SAMEA104349037_SAMEA104349037.contig00014_127	1	153	4810648	3.18044471347727e-05
SAMEA104349037	Enterobacteriaceae	NPA	Mokosh	Mokosh_Type_I_A	SAMEA104349037_SAMEA104349037.contig00021_35,SAMEA104349037_SAMEA104349037.contig00021_36	2	4494	4810648	0.000934178
SAMEA104349037	Enterobacteriaceae	NPA	PD-T4-3	PD-T4-3	SAMEA104349037_SAMEA104349037.contig00002_317	1	762	4810648	0.000158399
SAMEA104349037	Enterobacteriaceae	NPA	RM	RM_Type_III	SAMEA104349037_SAMEA104349037.contig00004_282,SAMEA104349037_SAMEA104349037.contig00004_283	2	4902	4810648	0.00101899
SAMEA104353248	Enterobacteriaceae	NPA	Dpd	Dpd	SAMEA104353248_SAMEA104353248.contig00002_335,SAMEA104353248_SAMEA104353248.contig00002_336,SAMEA104353248_SAMEA104353248.contig00002_337,SAMEA104353248_SAMEA104353248.contig00002_338,SAMEA104353248_SAMEA104353248.contig00002_339,SAMEA104353248_SAMEA104353248.contig00002_340,SAMEA104353248_SAMEA104353248.contig00002_341,SAMEA104353248_SAMEA104353248.contig00002_342,SAMEA104353248_SAMEA104353248.contig00002_343,SAMEA104353248_SAMEA104353248.contig00002_344,SAMEA104353248_SAMEA104353248.contig00002_345,SAMEA104353248_SAMEA104353248.contig00002_346	12	19896	5201856	0.003824789
SAMEA104353248	Enterobacteriaceae	NPA	Menshen	Menshen	SAMEA104353248_SAMEA104353248.contig00007_74,SAMEA104353248_SAMEA104353248.contig00007_75,SAMEA104353248_SAMEA104353248.contig00007_76	3	3096	5201856	0.000595172
SAMEA104353248	Enterobacteriaceae	NPA	PD-T7-4	PD-T7-4	SAMEA104353248_SAMEA104353248.contig00008_136	1	630	5201856	0.000121111
SAMEA104353248	Enterobacteriaceae	NPA	BstA	BstA	SAMEA104353248_SAMEA104353248.contig00003_263	1	903	5201856	0.000173592
SAMEA104353248	Enterobacteriaceae	NPA	Gao_Her	Gao_Her_DUF	SAMEA104353248_SAMEA104353248.contig00001_32,SAMEA104353248_SAMEA104353248.contig00001_33	2	3009	5201856	0.000578447
SAMEA104353252	Enterobacteriaceae	NPA	Zorya	Zorya_TypeI	SAMEA104353252_SAMEA104353252.contig00003_326,SAMEA104353252_SAMEA104353252.contig00003_327,SAMEA104353252_SAMEA104353252.contig00003_328,SAMEA104353252_SAMEA104353252.contig00003_329	4	7470	5192784	0.001438535
SAMEA104353252	Enterobacteriaceae	NPA	CBASS	CBASS_II	SAMEA104353252_SAMEA104353252.contig00001_58,SAMEA104353252_SAMEA104353252.contig00001_60,SAMEA104353252_SAMEA104353252.contig00001_61	3	2604	5192784	0.000501465
SAMEA104353252	Enterobacteriaceae	NPA	MazEF	MazEF	SAMEA104353252_SAMEA104353252.contig00008_148,SAMEA104353252_SAMEA104353252.contig00008_149	2	585	5192784	0.000112656
SAMEA104354181	Enterobacteriaceae	NPA	Mok_Hok_Sok	Mok_Hok_Sok	SAMEA104354181_SAMEA104354181.contig00009_143	1	153	4913124	3.114108253730213e-05
SAMEA104354181	Enterobacteriaceae	NPA	Mokosh	Mokosh_TypeII	SAMEA104354181_SAMEA104354181.contig00013_125	1	3504	4913124	0.000713192
SAMEA104354181	Enterobacteriaceae	NPA	Rst_3HP	Rst_3HP	SAMEA104354181_SAMEA104354181.contig00001_62,SAMEA104354181_SAMEA104354181.contig00001_63,SAMEA104354181_SAMEA104354181.contig00001_64	3	2748	4913124	0.000559318
SAMEA104354181	Enterobacteriaceae	NPA	PD-T4-3	PD-T4-3	SAMEA104354181_SAMEA104354181.contig00003_95	1	678	4913124	0.000137998
SAMEA104354181	Enterobacteriaceae	NPA	Paris	PARIS_II	SAMEA104354181_SAMEA104354181.contig00004_4,SAMEA104354181_SAMEA104354181.contig00004_5	2	1851	4913124	0.000376746
SAMEA104354181	Enterobacteriaceae	NPA	RM	RM_Type_III	SAMEA104354181_SAMEA104354181.contig00007_31,SAMEA104354181_SAMEA104354181.contig00007_32	2	4902	4913124	0.000997736
SAMEA104354181	Enterobacteriaceae	NPA	CasFinder	CAS_Class1-Subtype-I-E	SAMEA104354181_SAMEA104354181.contig00001_248,SAMEA104354181_SAMEA104354181.contig00001_249,SAMEA104354181_SAMEA104354181.contig00001_250,SAMEA104354181_SAMEA104354181.contig00001_251,SAMEA104354181_SAMEA104354181.contig00001_252,SAMEA104354181_SAMEA104354181.contig00001_253,SAMEA104354181_SAMEA104354181.contig00001_254,SAMEA104354181_SAMEA104354181.contig00001_255	8	7344	4913124	0.001494772
SAMEA104354181	Enterobacteriaceae	NPA	BREX	BREX_I	SAMEA104354181_SAMEA104354181.contig00004_2,SAMEA104354181_SAMEA104354181.contig00004_3,SAMEA104354181_SAMEA104354181.contig00004_6,SAMEA104354181_SAMEA104354181.contig00004_7,SAMEA104354181_SAMEA104354181.contig00004_8,SAMEA104354181_SAMEA104354181.contig00004_9	6	12342	4913124	0.002512047
SAMEA104354184	Enterobacteriaceae	NPA	Mokosh	Mokosh_TypeII	SAMEA104354184_SAMEA104354184.contig00015_2	1	3504	5117564	0.000684701
SAMEA104354184	Enterobacteriaceae	NPA	Mok_Hok_Sok	Mok_Hok_Sok	SAMEA104354184_SAMEA104354184.contig00016_130	1	153	5117564	2.9897036949611185e-05
SAMEA104354184	Enterobacteriaceae	NPA	Rst_3HP	Rst_3HP	SAMEA104354184_SAMEA104354184.contig00013_71,SAMEA104354184_SAMEA104354184.contig00013_72,SAMEA104354184_SAMEA104354184.contig00013_73	3	2748	5117564	0.000536974
SAMEA104354184	Enterobacteriaceae	NPA	RloC	RloC	SAMEA104354184_SAMEA104354184.contig00014_110	1	2289	5117564	0.000447283
SAMEA104354184	Enterobacteriaceae	NPA	Shedu	Shedu	SAMEA104354184_SAMEA104354184.contig00016_3	1	1164	5117564	0.000227452
SAMEA104354184	Enterobacteriaceae	NPA	PD-T4-3	PD-T4-3	SAMEA104354184_SAMEA104354184.contig00002_94	1	678	5117564	0.000132485
SAMEA104354184	Enterobacteriaceae	NPA	Paris	PARIS_II	SAMEA104354184_SAMEA104354184.contig00003_345,SAMEA104354184_SAMEA104354184.contig00003_346	2	1851	5117564	0.000361696
SAMEA104354184	Enterobacteriaceae	NPA	RM	RM_Type_III	SAMEA104354184_SAMEA104354184.contig00001_31,SAMEA104354184_SAMEA104354184.contig00001_32	2	4902	5117564	0.000957878
SAMEA104354184	Enterobacteriaceae	NPA	CasFinder	CAS_Class1-Subtype-I-E	SAMEA104354184_SAMEA104354184.contig00010_50,SAMEA104354184_SAMEA104354184.contig00010_51,SAMEA104354184_SAMEA104354184.contig00010_52,SAMEA104354184_SAMEA104354184.contig00010_53,SAMEA104354184_SAMEA104354184.contig00010_54,SAMEA104354184_SAMEA104354184.contig00010_55,SAMEA104354184_SAMEA104354184.contig00010_56,SAMEA104354184_SAMEA104354184.contig00010_57	8	7344	5117564	0.001435058
SAMEA104354184	Enterobacteriaceae	NPA	BREX	BREX_I	SAMEA104354184_SAMEA104354184.contig00003_341,SAMEA104354184_SAMEA104354184.contig00003_342,SAMEA104354184_SAMEA104354184.contig00003_343,SAMEA104354184_SAMEA104354184.contig00003_344,SAMEA104354184_SAMEA104354184.contig00003_347,SAMEA104354184_SAMEA104354184.contig00003_348	6	12342	5117564	0.002411694
SAMEA104354220	Enterobacteriaceae	NPA	Mokosh	Mokosh_TypeII	SAMEA104354220_SAMEA104354220.contig00004_148	1	3504	4948811	0.000708049
SAMEA104354220	Enterobacteriaceae	NPA	Mok_Hok_Sok	Mok_Hok_Sok	SAMEA104354220_SAMEA104354220.contig00014_2	1	153	4948811	3.091651711896049e-05
SAMEA104354220	Enterobacteriaceae	NPA	PD-T4-3	PD-T4-3	SAMEA104354220_SAMEA104354220.contig00007_319	1	762	4948811	0.000153976
SAMEA104354220	Enterobacteriaceae	NPA	RM	RM_Type_II	SAMEA104354220_SAMEA104354220.contig00004_146,SAMEA104354220_SAMEA104354220.contig00004_147	2	2313	4948811	0.000467385
SAMEA104354220	Enterobacteriaceae	NPA	RM	RM_Type_III	SAMEA104354220_SAMEA104354220.contig00005_157,SAMEA104354220_SAMEA104354220.contig00005_158	2	4902	4948811	0.000990541
SAMEA104354220	Enterobacteriaceae	NPA	CasFinder	CAS_Class1-Subtype-I-E	SAMEA104354220_SAMEA104354220.contig00002_202,SAMEA104354220_SAMEA104354220.contig00002_203,SAMEA104354220_SAMEA104354220.contig00002_204,SAMEA104354220_SAMEA104354220.contig00002_205,SAMEA104354220_SAMEA104354220.contig00002_206,SAMEA104354220_SAMEA104354220.contig00002_207,SAMEA104354220_SAMEA104354220.contig00002_208,SAMEA104354220_SAMEA104354220.contig00002_209	8	7092	4948811	0.001433071
SAMEA104375954	Enterobacteriaceae	NPA	Dnd	Dnd_ABCDEFGH	SAMEA104375954_SAMEA104375954.contig00002_183,SAMEA104375954_SAMEA104375954.contig00002_184,SAMEA104375954_SAMEA104375954.contig00002_185,SAMEA104375954_SAMEA104375954.contig00002_186,SAMEA104375954_SAMEA104375954.contig00002_188,SAMEA104375954_SAMEA104375954.contig00002_189,SAMEA104375954_SAMEA104375954.contig00002_190	7	12966	5033714	0.002575832
SAMEA104375954	Enterobacteriaceae	NPA	Mokosh	Mokosh_Type_I_A	SAMEA104375954_SAMEA104375954.contig00019_37,SAMEA104375954_SAMEA104375954.contig00019_38	2	3564	5033714	0.000708026
SAMEA104375954	Enterobacteriaceae	NPA	Gabija	Gabija	SAMEA104375954_SAMEA104375954.contig00052_6,SAMEA104375954_SAMEA104375954.contig00052_7	2	3657	5033714	0.000726501
SAMEA104375954	Enterobacteriaceae	NPA	RM	RM_Type_III	SAMEA104375954_SAMEA104375954.contig00022_54,SAMEA104375954_SAMEA104375954.contig00022_55	2	4902	5033714	0.000973834
SAMEA104375996	Enterobacteriaceae	NPA	Menshen	Menshen	SAMEA104375996_SAMEA104375996.contig00009_17,SAMEA104375996_SAMEA104375996.contig00009_18,SAMEA104375996_SAMEA104375996.contig00009_19	3	2877	4826548	0.000596078
SAMEA104375996	Enterobacteriaceae	NPA	AbiE	AbiE	SAMEA104375996_SAMEA104375996.contig00001_276,SAMEA104375996_SAMEA104375996.contig00001_277	2	1200	4826548	0.000248625
SAMEA104375996	Enterobacteriaceae	NPA	PD-T4-3	PD-T4-3	SAMEA104375996_SAMEA104375996.contig00014_102	1	762	4826548	0.000157877
SAMEA104375996	Enterobacteriaceae	NPA	RM	RM_Type_I	SAMEA104375996_SAMEA104375996.contig00009_20,SAMEA104375996_SAMEA104375996.contig00009_21,SAMEA104375996_SAMEA104375996.contig00009_22	3	5337	4826548	0.001105759
SAMEA104375996	Enterobacteriaceae	NPA	RM	RM_Type_I	SAMEA104375996_SAMEA104375996.contig00009_88,SAMEA104375996_SAMEA104375996.contig00009_89,SAMEA104375996_SAMEA104375996.contig00009_90	3	5496	4826548	0.001138702
SAMEA104375996	Enterobacteriaceae	NPA	RM	RM_Type_III	SAMEA104375996_SAMEA104375996.contig00017_55,SAMEA104375996_SAMEA104375996.contig00017_56	2	4902	4826548	0.001015633
SAMEA104378686	Enterobacteriaceae	NPA	Mok_Hok_Sok	Mok_Hok_Sok	SAMEA104378686_SAMEA104378686.contig00053_8	1	207	5055827	4.094285662859904e-05
SAMEA104378686	Enterobacteriaceae	NPA	RosmerTA	RosmerTA	SAMEA104378686_SAMEA104378686.contig00063_12,SAMEA104378686_SAMEA104378686.contig00063_13	2	1623	5055827	0.000321016
SAMEA104378686	Enterobacteriaceae	NPA	Mok_Hok_Sok	Mok_Hok_Sok	SAMEA104378686_SAMEA104378686.contig00073_7	1	207	5055827	4.094285662859904e-05
SAMEA104378686	Enterobacteriaceae	NPA	RexAB	RexAB	SAMEA104378686_SAMEA104378686.contig00001_338,SAMEA104378686_SAMEA104378686.contig00001_339	2	1092	5055827	0.000215988
SAMEA104378686	Enterobacteriaceae	NPA	Paris	PARIS_I	SAMEA104378686_SAMEA104378686.contig00007_111,SAMEA104378686_SAMEA104378686.contig00007_112	2	2019	5055827	0.000399341
SAMEA104378686	Enterobacteriaceae	NPA	PD-T4-3	PD-T4-3	SAMEA104378686_SAMEA104378686.contig00043_1	1	762	5055827	0.000150717
SAMEA104378686	Enterobacteriaceae	NPA	RM	RM_Type_II	SAMEA104378686_SAMEA104378686.contig00043_2,SAMEA104378686_SAMEA104378686.contig00043_3	2	2301	5055827	0.000455118
SAMEA104378686	Enterobacteriaceae	NPA	CasFinder	CAS_Class1-Subtype-I-E	SAMEA104378686_SAMEA104378686.contig00025_64,SAMEA104378686_SAMEA104378686.contig00025_65,SAMEA104378686_SAMEA104378686.contig00025_66,SAMEA104378686_SAMEA104378686.contig00025_67,SAMEA104378686_SAMEA104378686.contig00025_68,SAMEA104378686_SAMEA104378686.contig00025_69,SAMEA104378686_SAMEA104378686.contig00025_70,SAMEA104378686_SAMEA104378686.contig00025_71	8	7374	5055827	0.001458515
SAMEA104378686	Enterobacteriaceae	NPA	MazEF	MazEF	SAMEA104378686_SAMEA104378686.contig00002_46,SAMEA104378686_SAMEA104378686.contig00002_47	2	546	5055827	0.000107994
SAMEA104378686	Enterobacteriaceae	NPA	MazEF	MazEF	SAMEA104378686_SAMEA104378686.contig00006_15,SAMEA104378686_SAMEA104378686.contig00006_16	2	567	5055827	0.000112148
SAMEA104379688	Enterobacteriaceae	NPA	Mok_Hok_Sok	Mok_Hok_Sok	SAMEA104379688_SAMEA104379688.contig00062_1	1	153	5042147	3.0344216461757264e-05
SAMEA104379688	Enterobacteriaceae	NPA	AbiU	AbiU	SAMEA104379688_SAMEA104379688.contig00001_41	1	1395	5042147	0.000276668
SAMEA104379688	Enterobacteriaceae	NPA	RM	RM_Type_III	SAMEA104379688_SAMEA104379688.contig00002_85,SAMEA104379688_SAMEA104379688.contig00002_86	2	4902	5042147	0.000972205
SAMEA104379688	Enterobacteriaceae	NPA	RM	RM_Type_IIG	SAMEA104379688_SAMEA104379688.contig00003_137	1	4650	5042147	0.000922226
SAMEA104379688	Enterobacteriaceae	NPA	RM	RM_Type_I	SAMEA104379688_SAMEA104379688.contig00003_170,SAMEA104379688_SAMEA104379688.contig00003_171,SAMEA104379688_SAMEA104379688.contig00003_172	3	5364	5042147	0.001063833
SAMEA104379688	Enterobacteriaceae	NPA	CasFinder	CAS_Class1-Subtype-I-E	SAMEA104379688_SAMEA104379688.contig00001_202,SAMEA104379688_SAMEA104379688.contig00001_203,SAMEA104379688_SAMEA104379688.contig00001_204,SAMEA104379688_SAMEA104379688.contig00001_205,SAMEA104379688_SAMEA104379688.contig00001_206,SAMEA104379688_SAMEA104379688.contig00001_207,SAMEA104379688_SAMEA104379688.contig00001_208,SAMEA104379688_SAMEA104379688.contig00001_209	8	7371	5042147	0.001461877
SAMEA104379688	Enterobacteriaceae	NPA	CBASS	CBASS_I	SAMEA104379688_SAMEA104379688.contig00060_2,SAMEA104379688_SAMEA104379688.contig00060_3	2	1017	5042147	0.0002017
SAMEA104390701	Enterobacteriaceae	NPA	PD-T7-5	PD-T7-5	SAMEA104390701_SAMEA104390701.contig00005_220	1	1122	5205969	0.000215522
SAMEA104390701	Enterobacteriaceae	NPA	GAPS4	GAPS4	SAMEA104390701_SAMEA104390701.contig00017_35,SAMEA104390701_SAMEA104390701.contig00017_36	2	1989	5205969	0.000382061
SAMEA104390701	Enterobacteriaceae	NPA	RM	RM_Type_I	SAMEA104390701_SAMEA104390701.contig00002_35,SAMEA104390701_SAMEA104390701.contig00002_36,SAMEA104390701_SAMEA104390701.contig00002_37	3	5283	5205969	0.001014797
SAMEA104390701	Enterobacteriaceae	NPA	RM	RM_Type_II	SAMEA104390701_SAMEA104390701.contig00005_210,SAMEA104390701_SAMEA104390701.contig00005_213,SAMEA104390701_SAMEA104390701.contig00005_214	3	4668	5205969	0.000896663
SAMEA104390701	Enterobacteriaceae	NPA	RM	RM_Type_III	SAMEA104390701_SAMEA104390701.contig00009_159,SAMEA104390701_SAMEA104390701.contig00009_160	2	4902	5205969	0.000941611
SAMEA104396034	Enterobacteriaceae	NPA	Mokosh	Mokosh_TypeII	SAMEA104396034_SAMEA104396034.contig00013_125	1	3504	4914530	0.000712988
SAMEA104396034	Enterobacteriaceae	NPA	Rst_3HP	Rst_3HP	SAMEA104396034_SAMEA104396034.contig00040_19,SAMEA104396034_SAMEA104396034.contig00040_20,SAMEA104396034_SAMEA104396034.contig00040_21	3	2748	4914530	0.000559158
SAMEA104396034	Enterobacteriaceae	NPA	PD-T4-3	PD-T4-3	SAMEA104396034_SAMEA104396034.contig00008_94	1	678	4914530	0.000137958
SAMEA104396034	Enterobacteriaceae	NPA	Paris	PARIS_II	SAMEA104396034_SAMEA104396034.contig00009_143,SAMEA104396034_SAMEA104396034.contig00009_144	2	1851	4914530	0.000376638
SAMEA104396034	Enterobacteriaceae	NPA	RM	RM_Type_III	SAMEA104396034_SAMEA104396034.contig00029_31,SAMEA104396034_SAMEA104396034.contig00029_32	2	4902	4914530	0.00099745
SAMEA104396034	Enterobacteriaceae	NPA	CasFinder	CAS_Class1-Subtype-I-E	SAMEA104396034_SAMEA104396034.contig00007_1,SAMEA104396034_SAMEA104396034.contig00007_2,SAMEA104396034_SAMEA104396034.contig00007_3,SAMEA104396034_SAMEA104396034.contig00007_4,SAMEA104396034_SAMEA104396034.contig00007_5,SAMEA104396034_SAMEA104396034.contig00007_6,SAMEA104396034_SAMEA104396034.contig00007_7,SAMEA104396034_SAMEA104396034.contig00007_8	8	6849	4914530	0.001393623
SAMEA104396034	Enterobacteriaceae	NPA	BREX	BREX_I	SAMEA104396034_SAMEA104396034.contig00009_139,SAMEA104396034_SAMEA104396034.contig00009_140,SAMEA104396034_SAMEA104396034.contig00009_141,SAMEA104396034_SAMEA104396034.contig00009_142,SAMEA104396034_SAMEA104396034.contig00009_145,SAMEA104396034_SAMEA104396034.contig00009_146	6	12342	4914530	0.002511329
SAMEA104396051	Enterobacteriaceae	NPA	Mok_Hok_Sok	Mok_Hok_Sok	SAMEA104396051_SAMEA104396051.contig00043_16	1	153	4969053	3.079057518605658e-05
SAMEA104396051	Enterobacteriaceae	NPA	Mokosh	Mokosh_TypeII	SAMEA104396051_SAMEA104396051.contig00050_28	1	3504	4969053	0.000705165
SAMEA104396051	Enterobacteriaceae	NPA	Rst_3HP	Rst_3HP	SAMEA104396051_SAMEA104396051.contig00005_115,SAMEA104396051_SAMEA104396051.contig00005_116,SAMEA104396051_SAMEA104396051.contig00005_117	3	2748	4969053	0.000553023
SAMEA104396051	Enterobacteriaceae	NPA	Gao_Ppl	Gao_Ppl	SAMEA104396051_SAMEA104396051.contig00037_40	1	2679	4969053	0.000539137
SAMEA104396051	Enterobacteriaceae	NPA	PD-T4-3	PD-T4-3	SAMEA104396051_SAMEA104396051.contig00010_113	1	678	4969053	0.000136445
SAMEA104396051	Enterobacteriaceae	NPA	Paris	PARIS_II	SAMEA104396051_SAMEA104396051.contig00063_4,SAMEA104396051_SAMEA104396051.contig00063_5	2	1851	4969053	0.000372506
SAMEA104396051	Enterobacteriaceae	NPA	RM	RM_Type_III	SAMEA104396051_SAMEA104396051.contig00003_193,SAMEA104396051_SAMEA104396051.contig00003_194	2	4902	4969053	0.000986506
SAMEA104396051	Enterobacteriaceae	NPA	CasFinder	CAS_Class1-Subtype-I-E	SAMEA104396051_SAMEA104396051.contig00036_30,SAMEA104396051_SAMEA104396051.contig00036_31,SAMEA104396051_SAMEA104396051.contig00036_32,SAMEA104396051_SAMEA104396051.contig00036_33,SAMEA104396051_SAMEA104396051.contig00036_34,SAMEA104396051_SAMEA104396051.contig00036_35,SAMEA104396051_SAMEA104396051.contig00036_36,SAMEA104396051_SAMEA104396051.contig00036_37	8	7344	4969053	0.001477948
SAMEA104396051	Enterobacteriaceae	NPA	BREX	BREX_I	SAMEA104396051_SAMEA104396051.contig00063_2,SAMEA104396051_SAMEA104396051.contig00063_3,SAMEA104396051_SAMEA104396051.contig00063_6,SAMEA104396051_SAMEA104396051.contig00063_7,SAMEA104396051_SAMEA104396051.contig00063_8,SAMEA104396051_SAMEA104396051.contig00063_9	6	12342	4969053	0.002483773
SAMEA104398170	Enterobacteriaceae	NPA	Mok_Hok_Sok	Mok_Hok_Sok	SAMEA104398170_SAMEA104398170.contig00001_334	1	153	6211635	2.4631196134351106e-05
SAMEA104398170	Enterobacteriaceae	NPA	Shango	Shango	SAMEA104398170_SAMEA104398170.contig00008_180,SAMEA104398170_SAMEA104398170.contig00008_181,SAMEA104398170_SAMEA104398170.contig00008_182	3	4947	6211635	0.000796409
SAMEA104398170	Enterobacteriaceae	NPA	Mok_Hok_Sok	Mok_Hok_Sok	SAMEA104398170_SAMEA104398170.contig00024_73	1	150	6211635	2.4148231504265783e-05
SAMEA104398170	Enterobacteriaceae	NPA	Mok_Hok_Sok	Mok_Hok_Sok	SAMEA104398170_SAMEA104398170.contig00048_14	1	153	6211635	2.4631196134351106e-05
SAMEA104398170	Enterobacteriaceae	NPA	Mok_Hok_Sok	Mok_Hok_Sok	SAMEA104398170_SAMEA104398170.contig00070_3	1	150	6211635	2.4148231504265783e-05
SAMEA104398170	Enterobacteriaceae	NPA	Rst_3HP	Rst_3HP	SAMEA104398170_SAMEA104398170.contig00022_8,SAMEA104398170_SAMEA104398170.contig00022_9,SAMEA104398170_SAMEA104398170.contig00022_10	3	2061	6211635	0.000331797
SAMEA104398170	Enterobacteriaceae	NPA	Gao_Ppl	Gao_Ppl	SAMEA104398170_SAMEA104398170.contig00040_21	1	2679	6211635	0.000431287
SAMEA104398170	Enterobacteriaceae	NPA	PD-T4-3	PD-T4-3	SAMEA104398170_SAMEA104398170.contig00014_5	1	762	6211635	0.000122673
SAMEA104398170	Enterobacteriaceae	NPA	RM	RM_Type_I	SAMEA104398170_SAMEA104398170.contig00038_2,SAMEA104398170_SAMEA104398170.contig00038_3,SAMEA104398170_SAMEA104398170.contig00038_4	3	5226	6211635	0.000841324
SAMEA104398170	Enterobacteriaceae	NPA	RM	RM_Type_II	SAMEA104398170_SAMEA104398170.contig00056_2,SAMEA104398170_SAMEA104398170.contig00056_3	2	2307	6211635	0.0003714
SAMEA104398170	Enterobacteriaceae	NPA	RM	RM_Type_IV	SAMEA104398170_SAMEA104398170.contig00063_3	1	1236	6211635	0.000198981
SAMEA104398170	Enterobacteriaceae	NPA	MazEF	MazEF	SAMEA104398170_SAMEA104398170.contig00007_27,SAMEA104398170_SAMEA104398170.contig00007_28	2	516	6211635	8.30699163746743e-05
SAMEA104398170	Enterobacteriaceae	NPA	CBASS	CBASS_II	SAMEA104398170_SAMEA104398170.contig00014_2,SAMEA104398170_SAMEA104398170.contig00014_3,SAMEA104398170_SAMEA104398170.contig00014_4	3	2004	6211635	0.00032262
SAMEA104398170	Enterobacteriaceae	NPA	CBASS	CBASS_I	SAMEA104398170_SAMEA104398170.contig00024_110,SAMEA104398170_SAMEA104398170.contig00024_111,SAMEA104398170_SAMEA104398170.contig00024_112	3	2565	6211635	0.000412935
SAMEA104398171	Enterobacteriaceae	NPA	RosmerTA	RosmerTA	SAMEA104398171_SAMEA104398171.contig00007_78,SAMEA104398171_SAMEA104398171.contig00007_79	2	1689	5684702	0.000297113
SAMEA104398171	Enterobacteriaceae	NPA	Mok_Hok_Sok	Mok_Hok_Sok	SAMEA104398171_SAMEA104398171.contig00025_66	1	141	5684702	2.480341097915071e-05
SAMEA104398171	Enterobacteriaceae	NPA	Rst_HelicaseDUF2290	Rst_HelicaseDUF2290	SAMEA104398171_SAMEA104398171.contig00025_81,SAMEA104398171_SAMEA104398171.contig00025_82	2	2685	5684702	0.00047232
SAMEA104398171	Enterobacteriaceae	NPA	Lamassu-Fam	Lamassu-Cap4_nuclease	SAMEA104398171_SAMEA104398171.contig00039_36,SAMEA104398171_SAMEA104398171.contig00039_38	2	3366	5684702	0.000592115
SAMEA104398171	Enterobacteriaceae	NPA	BREX	BREX_I	SAMEA104398171_SAMEA104398171.contig00005_39,SAMEA104398171_SAMEA104398171.contig00005_40,SAMEA104398171_SAMEA104398171.contig00005_41,SAMEA104398171_SAMEA104398171.contig00005_42,SAMEA104398171_SAMEA104398171.contig00005_43,SAMEA104398171_SAMEA104398171.contig00005_44	6	12372	5684702	0.002176367
SAMEA104398367	Enterobacteriaceae	NPA	Mokosh	Mokosh_TypeII	SAMEA104398367_SAMEA104398367.contig00002_131	1	3504	5097100	0.00068745
SAMEA104398367	Enterobacteriaceae	NPA	Mok_Hok_Sok	Mok_Hok_Sok	SAMEA104398367_SAMEA104398367.contig00009_13	1	153	5097100	3.001706852916364e-05
SAMEA104398367	Enterobacteriaceae	NPA	Paris	PARIS_II	SAMEA104398367_SAMEA104398367.contig00002_135,SAMEA104398367_SAMEA104398367.contig00002_136	2	1854	5097100	0.000363736
SAMEA104398367	Enterobacteriaceae	NPA	RM	RM_Type_I	SAMEA104398367_SAMEA104398367.contig00002_168,SAMEA104398367_SAMEA104398367.contig00002_169,SAMEA104398367_SAMEA104398367.contig00002_170	3	5856	5097100	0.001148889
SAMEA104398367	Enterobacteriaceae	NPA	RM	RM_Type_IV	SAMEA104398367_SAMEA104398367.contig00002_171	1	534	5097100	0.000104765
SAMEA104398367	Enterobacteriaceae	NPA	RM	RM_Type_III	SAMEA104398367_SAMEA104398367.contig00012_55,SAMEA104398367_SAMEA104398367.contig00012_56	2	4902	5097100	0.000961723
SAMEA104398367	Enterobacteriaceae	NPA	CasFinder	CAS_Class1-Subtype-I-E	SAMEA104398367_SAMEA104398367.contig00016_25,SAMEA104398367_SAMEA104398367.contig00016_26,SAMEA104398367_SAMEA104398367.contig00016_27,SAMEA104398367_SAMEA104398367.contig00016_28,SAMEA104398367_SAMEA104398367.contig00016_29,SAMEA104398367_SAMEA104398367.contig00016_30,SAMEA104398367_SAMEA104398367.contig00016_31,SAMEA104398367_SAMEA104398367.contig00016_32	8	7389	5097100	0.001449648
SAMEA104398367	Enterobacteriaceae	NPA	BREX	BREX_I	SAMEA104398367_SAMEA104398367.contig00002_133,SAMEA104398367_SAMEA104398367.contig00002_134,SAMEA104398367_SAMEA104398367.contig00002_137,SAMEA104398367_SAMEA104398367.contig00002_138,SAMEA104398367_SAMEA104398367.contig00002_139,SAMEA104398367_SAMEA104398367.contig00002_140	6	12363	5097100	0.002425497
SAMEA104398367	Enterobacteriaceae	NPA	Retron	Retron_II	SAMEA104398367_SAMEA104398367.contig00023_45,SAMEA104398367_SAMEA104398367.contig00023_46	2	1860	5097100	0.000364913
SAMEA104399217	Enterobacteriaceae	NPA	Mok_Hok_Sok	Mok_Hok_Sok	SAMEA104399217_SAMEA104399217.contig00091_4	1	207	5047396	4.1011246195067714e-05
SAMEA104399217	Enterobacteriaceae	NPA	dCTPdeaminase	dCTPdeaminase	SAMEA104399217_SAMEA104399217.contig00043_3	1	1407	5047396	0.000278758
SAMEA104399217	Enterobacteriaceae	NPA	PD-T4-5	PD-T4-5	SAMEA104399217_SAMEA104399217.contig00107_1	1	906	5047396	0.000179498
SAMEA104399217	Enterobacteriaceae	NPA	RM	RM_Type_IV	SAMEA104399217_SAMEA104399217.contig00043_2	1	942	5047396	0.000186631
SAMEA104399217	Enterobacteriaceae	NPA	RM	RM_Type_II	SAMEA104399217_SAMEA104399217.contig00045_27,SAMEA104399217_SAMEA104399217.contig00045_28	2	2313	5047396	0.000458256
SAMEA104399217	Enterobacteriaceae	NPA	MazEF	MazEF	SAMEA104399217_SAMEA104399217.contig00049_7,SAMEA104399217_SAMEA104399217.contig00049_8	2	567	5047396	0.000112335
SAMEA104399217	Enterobacteriaceae	NPA	CBASS	CBASS_I	SAMEA104399217_SAMEA104399217.contig00125_3,SAMEA104399217_SAMEA104399217.contig00125_4	2	951	5047396	0.000188414
SAMEA104399218	Enterobacteriaceae	NPA	Mokosh	Mokosh_Type_I_A	SAMEA104399218_SAMEA104399218.contig00035_14,SAMEA104399218_SAMEA104399218.contig00035_15	2	6291	4804311	0.001309449
SAMEA104399218	Enterobacteriaceae	NPA	Mok_Hok_Sok	Mok_Hok_Sok	SAMEA104399218_SAMEA104399218.contig00067_16	1	207	4804311	4.3086303114015726e-05
SAMEA104399218	Enterobacteriaceae	NPA	Lamassu-Fam	Lamassu-Cap4_nuclease	SAMEA104399218_SAMEA104399218.contig00003_9,SAMEA104399218_SAMEA104399218.contig00003_10,SAMEA104399218_SAMEA104399218.contig00003_11	3	4023	4804311	0.000837373
SAMEA104399218	Enterobacteriaceae	NPA	Gao_Tmn	Gao_Tmn	SAMEA104399218_SAMEA104399218.contig00063_13	1	3741	4804311	0.000778676
SAMEA104399218	Enterobacteriaceae	NPA	RM	RM_Type_IV	SAMEA104399218_SAMEA104399218.contig00042_33	1	942	4804311	0.000196074
SAMEA104399218	Enterobacteriaceae	NPA	CasFinder	CAS_Class1-Subtype-I-E	SAMEA104399218_SAMEA104399218.contig00082_2,SAMEA104399218_SAMEA104399218.contig00082_3,SAMEA104399218_SAMEA104399218.contig00082_4,SAMEA104399218_SAMEA104399218.contig00082_5,SAMEA104399218_SAMEA104399218.contig00082_6,SAMEA104399218_SAMEA104399218.contig00082_7,SAMEA104399218_SAMEA104399218.contig00082_8,SAMEA104399218_SAMEA104399218.contig00082_9	8	7413	4804311	0.001542989
SAMEA104399218	Enterobacteriaceae	NPA	MazEF	MazEF	SAMEA104399218_SAMEA104399218.contig00018_7,SAMEA104399218_SAMEA104399218.contig00018_8	2	567	4804311	0.000118019
SAMEA104399222	Enterobacteriaceae	NPA	Mok_Hok_Sok	Mok_Hok_Sok	SAMEA104399222_SAMEA104399222.contig00150_9	1	207	5603983	3.693801355214675e-05
SAMEA104399222	Enterobacteriaceae	NPA	Mok_Hok_Sok	Mok_Hok_Sok	SAMEA104399222_SAMEA104399222.contig00273_1	1	207	5603983	3.693801355214675e-05
SAMEA104399222	Enterobacteriaceae	NPA	BstA	BstA	SAMEA104399222_SAMEA104399222.contig00055_37	1	885	5603983	0.000157923
SAMEA104399222	Enterobacteriaceae	NPA	RM	RM_Type_IV	SAMEA104399222_SAMEA104399222.contig00008_18	1	1911	5603983	0.000341007
SAMEA104399222	Enterobacteriaceae	NPA	RM	RM_Type_I	SAMEA104399222_SAMEA104399222.contig00008_20,SAMEA104399222_SAMEA104399222.contig00008_21,SAMEA104399222_SAMEA104399222.contig00008_22	3	5367	5603983	0.000957712
SAMEA104399222	Enterobacteriaceae	NPA	CasFinder	CAS_Class1-Subtype-I-E	SAMEA104399222_SAMEA104399222.contig00010_1,SAMEA104399222_SAMEA104399222.contig00010_2,SAMEA104399222_SAMEA104399222.contig00010_3,SAMEA104399222_SAMEA104399222.contig00010_4,SAMEA104399222_SAMEA104399222.contig00010_5,SAMEA104399222_SAMEA104399222.contig00010_6,SAMEA104399222_SAMEA104399222.contig00010_7,SAMEA104399222_SAMEA104399222.contig00010_8	8	7380	5603983	0.00131692
SAMEA104399222	Enterobacteriaceae	NPA	MazEF	MazEF	SAMEA104399222_SAMEA104399222.contig00036_24,SAMEA104399222_SAMEA104399222.contig00036_25	2	546	5603983	9.743070241290882e-05
SAMEA104399222	Enterobacteriaceae	NPA	MazEF	MazEF	SAMEA104399222_SAMEA104399222.contig00038_5,SAMEA104399222_SAMEA104399222.contig00038_6	2	567	5603983	0.000101178
SAMEA104399222	Enterobacteriaceae	NPA	MazEF	MazEF	SAMEA104399222_SAMEA104399222.contig00146_2,SAMEA104399222_SAMEA104399222.contig00146_3	2	501	5603983	8.940069946678995e-05
SAMEA104399224	Enterobacteriaceae	NPA	PD-T7-4	PD-T7-4	SAMEA104399224_SAMEA104399224.contig00008_122	1	624	5037922	0.000123861
SAMEA104399224	Enterobacteriaceae	NPA	Mok_Hok_Sok	Mok_Hok_Sok	SAMEA104399224_SAMEA104399224.contig00052_4	1	207	5037922	4.108836937134001e-05
SAMEA104399224	Enterobacteriaceae	NPA	Gao_Tmn	Gao_Tmn	SAMEA104399224_SAMEA104399224.contig00061_7	1	3741	5037922	0.000742568
SAMEA104399224	Enterobacteriaceae	NPA	RM	RM_Type_II	SAMEA104399224_SAMEA104399224.contig00030_20,SAMEA104399224_SAMEA104399224.contig00030_24	2	1791	5037922	0.000355504
SAMEA104399224	Enterobacteriaceae	NPA	RM	RM_Type_IV	SAMEA104399224_SAMEA104399224.contig00056_19	1	1464	5037922	0.000290596
SAMEA104399224	Enterobacteriaceae	NPA	RM	RM_Type_I	SAMEA104399224_SAMEA104399224.contig00056_21,SAMEA104399224_SAMEA104399224.contig00056_22,SAMEA104399224_SAMEA104399224.contig00056_23	3	5352	5037922	0.001062343
SAMEA104399224	Enterobacteriaceae	NPA	CasFinder	CAS_Class1-Subtype-I-E	SAMEA104399224_SAMEA104399224.contig00004_96,SAMEA104399224_SAMEA104399224.contig00004_97,SAMEA104399224_SAMEA104399224.contig00004_98,SAMEA104399224_SAMEA104399224.contig00004_99,SAMEA104399224_SAMEA104399224.contig00004_100,SAMEA104399224_SAMEA104399224.contig00004_101,SAMEA104399224_SAMEA104399224.contig00004_102,SAMEA104399224_SAMEA104399224.contig00004_103	8	7413	5037922	0.00147144
SAMEA104399224	Enterobacteriaceae	NPA	MazEF	MazEF	SAMEA104399224_SAMEA104399224.contig00004_126,SAMEA104399224_SAMEA104399224.contig00004_127	2	567	5037922	0.000112546
SAMEA104399224	Enterobacteriaceae	NPA	MazEF	MazEF	SAMEA104399224_SAMEA104399224.contig00007_121,SAMEA104399224_SAMEA104399224.contig00007_122	2	546	5037922	0.000108378
SAMEA104399234	Enterobacteriaceae	NPA	Mok_Hok_Sok	Mok_Hok_Sok	SAMEA104399234_SAMEA104399234.contig00027_44	1	207	5043956	4.103921604391474e-05
SAMEA104399234	Enterobacteriaceae	NPA	PD-T4-8	PD-T4-8	SAMEA104399234_SAMEA104399234.contig00028_3	1	1218	5043956	0.000241477
SAMEA104399234	Enterobacteriaceae	NPA	dCTPdeaminase	dCTPdeaminase	SAMEA104399234_SAMEA104399234.contig00052_7	1	1518	5043956	0.000300954
SAMEA104399234	Enterobacteriaceae	NPA	CasFinder	CAS_Class1-Subtype-I-E	SAMEA104399234_SAMEA104399234.contig00033_45,SAMEA104399234_SAMEA104399234.contig00033_46,SAMEA104399234_SAMEA104399234.contig00033_47,SAMEA104399234_SAMEA104399234.contig00033_48,SAMEA104399234_SAMEA104399234.contig00033_49,SAMEA104399234_SAMEA104399234.contig00033_50,SAMEA104399234_SAMEA104399234.contig00033_51	7	7170	5043956	0.001421503
SAMEA104399234	Enterobacteriaceae	NPA	MazEF	MazEF	SAMEA104399234_SAMEA104399234.contig00039_31,SAMEA104399234_SAMEA104399234.contig00039_32	2	567	5043956	0.000112412
SAMEA104399243	Enterobacteriaceae	NPA	Mok_Hok_Sok	Mok_Hok_Sok	SAMEA104399243_SAMEA104399243.contig00087_5	1	207	5363808	3.85919853954504e-05
SAMEA104399243	Enterobacteriaceae	NPA	Mok_Hok_Sok	Mok_Hok_Sok	SAMEA104399243_SAMEA104399243.contig00116_18	1	153	5363808	2.8524510944463337e-05
SAMEA104399243	Enterobacteriaceae	NPA	Gao_Qat	Gao_Qat	SAMEA104399243_SAMEA104399243.contig00005_111,SAMEA104399243_SAMEA104399243.contig00005_112,SAMEA104399243_SAMEA104399243.contig00005_113,SAMEA104399243_SAMEA104399243.contig00005_114	4	4227	5363808	0.00078806
SAMEA104399243	Enterobacteriaceae	NPA	Druantia	Druantia_III	SAMEA104399243_SAMEA104399243.contig00053_9,SAMEA104399243_SAMEA104399243.contig00053_10	2	8487	5363808	0.001582271
SAMEA104399243	Enterobacteriaceae	NPA	RM	RM_Type_IIG	SAMEA104399243_SAMEA104399243.contig00053_7	1	4629	5363808	0.000863006
SAMEA104399243	Enterobacteriaceae	NPA	RM	RM_Type_IV	SAMEA104399243_SAMEA104399243.contig00084_18	1	1911	5363808	0.000356277
SAMEA104399243	Enterobacteriaceae	NPA	RM	RM_Type_III	SAMEA104399243_SAMEA104399243.contig00140_3,SAMEA104399243_SAMEA104399243.contig00140_4	2	3942	5363808	0.000734926
SAMEA104399243	Enterobacteriaceae	NPA	RM	RM_Type_I	SAMEA104399243_SAMEA104399243.contig00150_1,SAMEA104399243_SAMEA104399243.contig00150_2	2	3840	5363808	0.000715909
SAMEA104399243	Enterobacteriaceae	NPA	CBASS	CBASS_I	SAMEA104399243_SAMEA104399243.contig00005_109,SAMEA104399243_SAMEA104399243.contig00005_110	2	900	5363808	0.000167791
SAMEA104399243	Enterobacteriaceae	NPA	MazEF	MazEF	SAMEA104399243_SAMEA104399243.contig00017_7,SAMEA104399243_SAMEA104399243.contig00017_8	2	567	5363808	0.000105708
SAMEA104399243	Enterobacteriaceae	NPA	CBASS	CBASS_I	SAMEA104399243_SAMEA104399243.contig00067_3,SAMEA104399243_SAMEA104399243.contig00067_4	2	1044	5363808	0.000194638
SAMEA104399246	Enterobacteriaceae	NPA	Mokosh	Mokosh_TypeII	SAMEA104399246_SAMEA104399246.contig00011_111	1	3504	5292186	0.000662108
SAMEA104399246	Enterobacteriaceae	NPA	Mok_Hok_Sok	Mok_Hok_Sok	SAMEA104399246_SAMEA104399246.contig00040_20	1	207	5292186	3.9114271493859056e-05
SAMEA104399246	Enterobacteriaceae	NPA	dCTPdeaminase	dCTPdeaminase	SAMEA104399246_SAMEA104399246.contig00004_69	1	1404	5292186	0.000265297
SAMEA104399246	Enterobacteriaceae	NPA	Gao_Tmn	Gao_Tmn	SAMEA104399246_SAMEA104399246.contig00034_5	1	3741	5292186	0.000706891
SAMEA104399246	Enterobacteriaceae	NPA	PD-T7-2	PD-T7-2	SAMEA104399246_SAMEA104399246.contig00015_110,SAMEA104399246_SAMEA104399246.contig00015_111	2	2829	5292186	0.000534562
SAMEA104399246	Enterobacteriaceae	NPA	Druantia	Druantia_III	SAMEA104399246_SAMEA104399246.contig00036_18,SAMEA104399246_SAMEA104399246.contig00036_19	2	9570	5292186	0.001808326
SAMEA104399246	Enterobacteriaceae	NPA	RM	RM_Type_I	SAMEA104399246_SAMEA104399246.contig00004_61,SAMEA104399246_SAMEA104399246.contig00004_62,SAMEA104399246_SAMEA104399246.contig00004_63	3	5883	5292186	0.001111639
SAMEA104399246	Enterobacteriaceae	NPA	RM	RM_Type_IV	SAMEA104399246_SAMEA104399246.contig00004_67	1	942	5292186	0.000177998
SAMEA104399246	Enterobacteriaceae	NPA	RM	RM_Type_I	SAMEA104399246_SAMEA104399246.contig00036_23,SAMEA104399246_SAMEA104399246.contig00036_24,SAMEA104399246_SAMEA104399246.contig00036_25	3	6318	5292186	0.001193836
SAMEA104399246	Enterobacteriaceae	NPA	CasFinder	CAS_Class1-Subtype-I-E	SAMEA104399246_SAMEA104399246.contig00012_17,SAMEA104399246_SAMEA104399246.contig00012_18,SAMEA104399246_SAMEA104399246.contig00012_19,SAMEA104399246_SAMEA104399246.contig00012_20,SAMEA104399246_SAMEA104399246.contig00012_21,SAMEA104399246_SAMEA104399246.contig00012_22,SAMEA104399246_SAMEA104399246.contig00012_23,SAMEA104399246_SAMEA104399246.contig00012_24	8	7416	5292186	0.001401311
SAMEA104399246	Enterobacteriaceae	NPA	MazEF	MazEF	SAMEA104399246_SAMEA104399246.contig00019_7,SAMEA104399246_SAMEA104399246.contig00019_8	2	567	5292186	0.000107139
SAMEA104399246	Enterobacteriaceae	NPA	MazEF	MazEF	SAMEA104399246_SAMEA104399246.contig00024_25,SAMEA104399246_SAMEA104399246.contig00024_26	2	546	5292186	0.000103171
SAMEA104399249	Enterobacteriaceae	NPA	PD-T7-1	PD-T7-1	SAMEA104399249_SAMEA104399249.contig00007_38	1	1344	4984487	0.000269637
SAMEA104399249	Enterobacteriaceae	NPA	Mok_Hok_Sok	Mok_Hok_Sok	SAMEA104399249_SAMEA104399249.contig00023_29	1	207	4984487	4.152884740194929e-05
SAMEA104399249	Enterobacteriaceae	NPA	Shedu	Shedu	SAMEA104399249_SAMEA104399249.contig00013_82	1	2838	4984487	0.000569367
SAMEA104399249	Enterobacteriaceae	NPA	Gao_Tmn	Gao_Tmn	SAMEA104399249_SAMEA104399249.contig00033_13	1	3741	4984487	0.000750529
SAMEA104399249	Enterobacteriaceae	NPA	Gao_Tmn	Gao_Tmn	SAMEA104399249_SAMEA104399249.contig00043_2	1	3816	4984487	0.000765575
SAMEA104399249	Enterobacteriaceae	NPA	PD-T4-3	PD-T4-3	SAMEA104399249_SAMEA104399249.contig00040_7	1	762	4984487	0.000152874
SAMEA104399249	Enterobacteriaceae	NPA	RM	RM_Type_I	SAMEA104399249_SAMEA104399249.contig00004_114,SAMEA104399249_SAMEA104399249.contig00004_115,SAMEA104399249_SAMEA104399249.contig00004_116	3	5484	4984487	0.001100214
SAMEA104399249	Enterobacteriaceae	NPA	RM	RM_Type_IIG	SAMEA104399249_SAMEA104399249.contig00012_93	1	2670	4984487	0.000535662
SAMEA104399249	Enterobacteriaceae	NPA	RM	RM_Type_II	SAMEA104399249_SAMEA104399249.contig00013_82,SAMEA104399249_SAMEA104399249.contig00013_83	2	3870	4984487	0.000776409
SAMEA104399249	Enterobacteriaceae	NPA	RM	RM_Type_II	SAMEA104399249_SAMEA104399249.contig00054_1,SAMEA104399249_SAMEA104399249.contig00054_2	2	2313	4984487	0.00046404
SAMEA104399249	Enterobacteriaceae	NPA	CasFinder	CAS_Class1-Subtype-I-E	SAMEA104399249_SAMEA104399249.contig00020_67,SAMEA104399249_SAMEA104399249.contig00020_68,SAMEA104399249_SAMEA104399249.contig00020_69,SAMEA104399249_SAMEA104399249.contig00020_70,SAMEA104399249_SAMEA104399249.contig00020_71,SAMEA104399249_SAMEA104399249.contig00020_72,SAMEA104399249_SAMEA104399249.contig00020_73,SAMEA104399249_SAMEA104399249.contig00020_74	8	7416	4984487	0.001487816
SAMEA104399249	Enterobacteriaceae	NPA	MazEF	MazEF	SAMEA104399249_SAMEA104399249.contig00001_22,SAMEA104399249_SAMEA104399249.contig00001_23	2	567	4984487	0.000113753
SAMEA104399249	Enterobacteriaceae	NPA	SanaTA	SanaTA	SAMEA104399249_SAMEA104399249.contig00004_111,SAMEA104399249_SAMEA104399249.contig00004_112	2	1326	4984487	0.000266025
SAMEA104399249	Enterobacteriaceae	NPA	MazEF	MazEF	SAMEA104399249_SAMEA104399249.contig00004_154,SAMEA104399249_SAMEA104399249.contig00004_155	2	480	4984487	9.629877658423024e-05
SAMEA104399249	Enterobacteriaceae	NPA	MazEF	MazEF	SAMEA104399249_SAMEA104399249.contig00055_2,SAMEA104399249_SAMEA104399249.contig00055_3	2	501	4984487	0.000100512
SAMEA104399250	Enterobacteriaceae	NPA	Mok_Hok_Sok	Mok_Hok_Sok	SAMEA104399250_SAMEA104399250.contig00006_152	1	153	5071083	3.017106996671125e-05
SAMEA104399250	Enterobacteriaceae	NPA	RM	RM_Type_IV	SAMEA104399250_SAMEA104399250.contig00021_1	1	525	5071083	0.000103528
SAMEA104399250	Enterobacteriaceae	NPA	RM	RM_Type_III	SAMEA104399250_SAMEA104399250.contig00046_18,SAMEA104399250_SAMEA104399250.contig00046_19	2	4806	5071083	0.000947727
SAMEA104399250	Enterobacteriaceae	NPA	RM	RM_Type_IV	SAMEA104399250_SAMEA104399250.contig00070_5	1	1530	5071083	0.000301711
SAMEA104399250	Enterobacteriaceae	NPA	RM	RM_Type_I	SAMEA104399250_SAMEA104399250.contig00083_2,SAMEA104399250_SAMEA104399250.contig00083_3	2	3177	5071083	0.000626493
SAMEA104399250	Enterobacteriaceae	NPA	RM	RM_Type_I	SAMEA104399250_SAMEA104399250.contig00094_1,SAMEA104399250_SAMEA104399250.contig00094_2	2	2508	5071083	0.000494569
SAMEA104399250	Enterobacteriaceae	NPA	MazEF	MazEF	SAMEA104399250_SAMEA104399250.contig00002_188,SAMEA104399250_SAMEA104399250.contig00002_189	2	567	5071083	0.00011181
SAMEA104399252	Enterobacteriaceae	NPA	Mok_Hok_Sok	Mok_Hok_Sok	SAMEA104399252_SAMEA104399252.contig00082_10	1	207	4915267	4.211368375309012e-05
SAMEA104399252	Enterobacteriaceae	NPA	Druantia	Druantia_III	SAMEA104399252_SAMEA104399252.contig00013_1,SAMEA104399252_SAMEA104399252.contig00013_2	2	9264	4915267	0.00188474
SAMEA104399252	Enterobacteriaceae	NPA	RM	RM_Type_IV	SAMEA104399252_SAMEA104399252.contig00008_2	1	942	4915267	0.000191648
SAMEA104399252	Enterobacteriaceae	NPA	RM	RM_Type_I	SAMEA104399252_SAMEA104399252.contig00013_6,SAMEA104399252_SAMEA104399252.contig00013_7,SAMEA104399252_SAMEA104399252.contig00013_8	3	6090	4915267	0.001238997
SAMEA104399252	Enterobacteriaceae	NPA	CasFinder	CAS_Class1-Subtype-I-E	SAMEA104399252_SAMEA104399252.contig00023_1,SAMEA104399252_SAMEA104399252.contig00023_2,SAMEA104399252_SAMEA104399252.contig00023_3,SAMEA104399252_SAMEA104399252.contig00023_4,SAMEA104399252_SAMEA104399252.contig00023_5,SAMEA104399252_SAMEA104399252.contig00023_6,SAMEA104399252_SAMEA104399252.contig00023_7,SAMEA104399252_SAMEA104399252.contig00023_8	8	7374	4915267	0.001500224
SAMEA104399252	Enterobacteriaceae	NPA	MazEF	MazEF	SAMEA104399252_SAMEA104399252.contig00010_16,SAMEA104399252_SAMEA104399252.contig00010_17	2	567	4915267	0.000115355
SAMEA104399252	Enterobacteriaceae	NPA	MazEF	MazEF	SAMEA104399252_SAMEA104399252.contig00021_57,SAMEA104399252_SAMEA104399252.contig00021_58	2	546	4915267	0.000111082
SAMEA104399252	Enterobacteriaceae	NPA	MazEF	MazEF	SAMEA104399252_SAMEA104399252.contig00057_21,SAMEA104399252_SAMEA104399252.contig00057_22	2	501	4915267	0.000101927
SAMEA104399259	Enterobacteriaceae	NPA	Mok_Hok_Sok	Mok_Hok_Sok	SAMEA104399259_SAMEA104399259.contig00058_11	1	207	5333727	3.880963536378971e-05
SAMEA104399259	Enterobacteriaceae	NPA	RloC	RloC	SAMEA104399259_SAMEA104399259.contig00009_111	1	2355	5333727	0.00044153
SAMEA104399259	Enterobacteriaceae	NPA	Gao_Hhe	Gao_Hhe	SAMEA104399259_SAMEA104399259.contig00012_4	1	5730	5333727	0.001074296
SAMEA104399259	Enterobacteriaceae	NPA	AbiJ	AbiJ	SAMEA104399259_SAMEA104399259.contig00029_38	1	369	5333727	6.918239347458166e-05
SAMEA104399259	Enterobacteriaceae	NPA	PD-T4-3	PD-T4-3	SAMEA104399259_SAMEA104399259.contig00091_13	1	762	5333727	0.000142864
SAMEA104399259	Enterobacteriaceae	NPA	RM	RM_Type_I	SAMEA104399259_SAMEA104399259.contig00063_10,SAMEA104399259_SAMEA104399259.contig00063_12,SAMEA104399259_SAMEA104399259.contig00063_13	3	5931	5333727	0.00111198
SAMEA104399259	Enterobacteriaceae	NPA	RM	RM_Type_II	SAMEA104399259_SAMEA104399259.contig00091_11,SAMEA104399259_SAMEA104399259.contig00091_12	2	2298	5333727	0.000430843
SAMEA104399259	Enterobacteriaceae	NPA	RM	RM_Type_II	SAMEA104399259_SAMEA104399259.contig00148_1,SAMEA104399259_SAMEA104399259.contig00148_2	2	2232	5333727	0.000418469
SAMEA104399259	Enterobacteriaceae	NPA	MazEF	MazEF	SAMEA104399259_SAMEA104399259.contig00019_59,SAMEA104399259_SAMEA104399259.contig00019_60	2	567	5333727	0.000106305
SAMEA104399263	Enterobacteriaceae	NPA	Shango	Shango	SAMEA104399263_SAMEA104399263.contig00057_21,SAMEA104399263_SAMEA104399263.contig00057_22,SAMEA104399263_SAMEA104399263.contig00057_23	3	5676	4989032	0.001137696
SAMEA104399263	Enterobacteriaceae	NPA	Hna	Hna	SAMEA104399263_SAMEA104399263.contig00108_4	1	2457	4989032	0.00049248
SAMEA104399263	Enterobacteriaceae	NPA	RM	RM_Type_I	SAMEA104399263_SAMEA104399263.contig00052_10,SAMEA104399263_SAMEA104399263.contig00052_11,SAMEA104399263_SAMEA104399263.contig00052_12	3	5715	4989032	0.001145513
SAMEA104399263	Enterobacteriaceae	NPA	CasFinder	CAS_Class1-Subtype-I-E	SAMEA104399263_SAMEA104399263.contig00011_17,SAMEA104399263_SAMEA104399263.contig00011_18,SAMEA104399263_SAMEA104399263.contig00011_19,SAMEA104399263_SAMEA104399263.contig00011_20,SAMEA104399263_SAMEA104399263.contig00011_21,SAMEA104399263_SAMEA104399263.contig00011_22,SAMEA104399263_SAMEA104399263.contig00011_23	7	7038	4989032	0.001410694
SAMEA104399263	Enterobacteriaceae	NPA	MazEF	MazEF	SAMEA104399263_SAMEA104399263.contig00019_27,SAMEA104399263_SAMEA104399263.contig00019_28	2	546	4989032	0.00010944
SAMEA104399263	Enterobacteriaceae	NPA	MazEF	MazEF	SAMEA104399263_SAMEA104399263.contig00036_9,SAMEA104399263_SAMEA104399263.contig00036_10	2	567	4989032	0.000113649
SAMEA104399263	Enterobacteriaceae	NPA	MazEF	MazEF	SAMEA104399263_SAMEA104399263.contig00087_18,SAMEA104399263_SAMEA104399263.contig00087_19	2	501	4989032	0.00010042
SAMEA104399272	Enterobacteriaceae	NPA	PD-T7-4	PD-T7-4	SAMEA104399272_SAMEA104399272.contig00011_6	1	609	5020704	0.000121298
SAMEA104399272	Enterobacteriaceae	NPA	Mok_Hok_Sok	Mok_Hok_Sok	SAMEA104399272_SAMEA104399272.contig00084_4	1	207	5020704	4.122927780645902e-05
SAMEA104399272	Enterobacteriaceae	NPA	Mok_Hok_Sok	Mok_Hok_Sok	SAMEA104399272_SAMEA104399272.contig00108_4	1	207	5020704	4.122927780645902e-05
SAMEA104399272	Enterobacteriaceae	NPA	Lamassu-Fam	Lamassu-Mrr	SAMEA104399272_SAMEA104399272.contig00053_26,SAMEA104399272_SAMEA104399272.contig00053_27,SAMEA104399272_SAMEA104399272.contig00053_28	3	3303	5020704	0.000657876
SAMEA104399272	Enterobacteriaceae	NPA	Rst_RT-nitrilase-Tm	Rst_RT-Tm	SAMEA104399272_SAMEA104399272.contig00104_1,SAMEA104399272_SAMEA104399272.contig00104_2	2	2718	5020704	0.000541358
SAMEA104399272	Enterobacteriaceae	NPA	Gao_Qat	Gao_Qat	SAMEA104399272_SAMEA104399272.contig00060_11,SAMEA104399272_SAMEA104399272.contig00060_12,SAMEA104399272_SAMEA104399272.contig00060_13,SAMEA104399272_SAMEA104399272.contig00060_14	4	4227	5020704	0.000841914
SAMEA104399272	Enterobacteriaceae	NPA	RM	RM_Type_II	SAMEA104399272_SAMEA104399272.contig00027_46,SAMEA104399272_SAMEA104399272.contig00027_47,SAMEA104399272_SAMEA104399272.contig00027_48	3	3171	5020704	0.000631585
SAMEA104399272	Enterobacteriaceae	NPA	CasFinder	CAS_Class1-Subtype-I-E	SAMEA104399272_SAMEA104399272.contig00004_94,SAMEA104399272_SAMEA104399272.contig00004_95,SAMEA104399272_SAMEA104399272.contig00004_96,SAMEA104399272_SAMEA104399272.contig00004_97,SAMEA104399272_SAMEA104399272.contig00004_98,SAMEA104399272_SAMEA104399272.contig00004_99,SAMEA104399272_SAMEA104399272.contig00004_100,SAMEA104399272_SAMEA104399272.contig00004_101	8	7236	5020704	0.001441232
SAMEA104399272	Enterobacteriaceae	NPA	MazEF	MazEF	SAMEA104399272_SAMEA104399272.contig00004_122,SAMEA104399272_SAMEA104399272.contig00004_123	2	567	5020704	0.000112932
SAMEA104399272	Enterobacteriaceae	NPA	CBASS	CBASS_I	SAMEA104399272_SAMEA104399272.contig00060_9,SAMEA104399272_SAMEA104399272.contig00060_10	2	900	5020704	0.000179258
SAMEA104399273	Enterobacteriaceae	NPA	Mok_Hok_Sok	Mok_Hok_Sok	SAMEA104399273_SAMEA104399273.contig00095_4	1	207	4888419	4.2344979020824526e-05
SAMEA104399273	Enterobacteriaceae	NPA	CasFinder	CAS_Class1-Subtype-I-E	SAMEA104399273_SAMEA104399273.contig00010_1,SAMEA104399273_SAMEA104399273.contig00010_2,SAMEA104399273_SAMEA104399273.contig00010_3,SAMEA104399273_SAMEA104399273.contig00010_4,SAMEA104399273_SAMEA104399273.contig00010_5,SAMEA104399273_SAMEA104399273.contig00010_6,SAMEA104399273_SAMEA104399273.contig00010_7,SAMEA104399273_SAMEA104399273.contig00010_8	8	7374	4888419	0.001508463
SAMEA104399273	Enterobacteriaceae	NPA	MazEF	MazEF	SAMEA104399273_SAMEA104399273.contig00031_39,SAMEA104399273_SAMEA104399273.contig00031_40	2	567	4888419	0.000115988
SAMEA104399273	Enterobacteriaceae	NPA	MazEF	MazEF	SAMEA104399273_SAMEA104399273.contig00043_25,SAMEA104399273_SAMEA104399273.contig00043_26	2	546	4888419	0.000111693
SAMEA104399273	Enterobacteriaceae	NPA	Retron	Retron_II	SAMEA104399273_SAMEA104399273.contig00078_11,SAMEA104399273_SAMEA104399273.contig00078_12	2	1887	4888419	0.000386014
SAMEA104399273	Enterobacteriaceae	NPA	MazEF	MazEF	SAMEA104399273_SAMEA104399273.contig00136_2,SAMEA104399273_SAMEA104399273.contig00136_3	2	501	4888419	0.000102487
SAMEA104399276	Enterobacteriaceae	NPA	Mok_Hok_Sok	Mok_Hok_Sok	SAMEA104399276_SAMEA104399276.contig00058_8	1	207	4978955	4.1574989129244994e-05
SAMEA104399276	Enterobacteriaceae	NPA	Shango	Shango	SAMEA104399276_SAMEA104399276.contig00067_7,SAMEA104399276_SAMEA104399276.contig00067_8,SAMEA104399276_SAMEA104399276.contig00067_9	3	5676	4978955	0.001139998
SAMEA104399276	Enterobacteriaceae	NPA	AbiD	AbiD	SAMEA104399276_SAMEA104399276.contig00031_40	1	912	4978955	0.000183171
SAMEA104399276	Enterobacteriaceae	NPA	AbiD	AbiD	SAMEA104399276_SAMEA104399276.contig00105_9	1	948	4978955	0.000190401
SAMEA104399276	Enterobacteriaceae	NPA	RM	RM_Type_I	SAMEA104399276_SAMEA104399276.contig00030_18,SAMEA104399276_SAMEA104399276.contig00030_19,SAMEA104399276_SAMEA104399276.contig00030_20	3	5511	4978955	0.001106859
SAMEA104399276	Enterobacteriaceae	NPA	RM	RM_Type_I	SAMEA104399276_SAMEA104399276.contig00041_35,SAMEA104399276_SAMEA104399276.contig00041_36,SAMEA104399276_SAMEA104399276.contig00041_37	3	5769	4978955	0.001158677
SAMEA104399276	Enterobacteriaceae	NPA	CasFinder	CAS_Class1-Subtype-I-E	SAMEA104399276_SAMEA104399276.contig00022_45,SAMEA104399276_SAMEA104399276.contig00022_46,SAMEA104399276_SAMEA104399276.contig00022_47,SAMEA104399276_SAMEA104399276.contig00022_48,SAMEA104399276_SAMEA104399276.contig00022_49,SAMEA104399276_SAMEA104399276.contig00022_50,SAMEA104399276_SAMEA104399276.contig00022_51	7	7170	4978955	0.001440061
SAMEA104399276	Enterobacteriaceae	NPA	MazEF	MazEF	SAMEA104399276_SAMEA104399276.contig00043_31,SAMEA104399276_SAMEA104399276.contig00043_32	2	567	4978955	0.000113879
SAMEA104399282	Enterobacteriaceae	NPA	Dnd	Dnd_ABCDEFGH	SAMEA104399282_SAMEA104399282.contig00011_43,SAMEA104399282_SAMEA104399282.contig00011_44,SAMEA104399282_SAMEA104399282.contig00011_45,SAMEA104399282_SAMEA104399282.contig00011_46,SAMEA104399282_SAMEA104399282.contig00011_50,SAMEA104399282_SAMEA104399282.contig00011_51,SAMEA104399282_SAMEA104399282.contig00011_52	7	12927	5204692	0.00248372
SAMEA104399282	Enterobacteriaceae	NPA	Mok_Hok_Sok	Mok_Hok_Sok	SAMEA104399282_SAMEA104399282.contig00021_1	1	153	5204692	2.9396552187910445e-05
SAMEA104399282	Enterobacteriaceae	NPA	Gao_Ape	Gao_Ape	SAMEA104399282_SAMEA104399282.contig00061_11	1	1572	5204692	0.000302035
SAMEA104399282	Enterobacteriaceae	NPA	CapRel	CapRel	SAMEA104399282_SAMEA104399282.contig00024_83	1	1116	5204692	0.000214422
SAMEA104399282	Enterobacteriaceae	NPA	PD-T7-2	PD-T7-2	SAMEA104399282_SAMEA104399282.contig00055_12,SAMEA104399282_SAMEA104399282.contig00055_13	2	2745	5204692	0.000527409
SAMEA104399282	Enterobacteriaceae	NPA	RM	RM_Type_IIG	SAMEA104399282_SAMEA104399282.contig00009_37	1	2679	5204692	0.000514728
SAMEA104399282	Enterobacteriaceae	NPA	MazEF	MazEF	SAMEA104399282_SAMEA104399282.contig00018_75,SAMEA104399282_SAMEA104399282.contig00018_76	2	567	5204692	0.00010894
SAMEA104399282	Enterobacteriaceae	NPA	Retron	Retron_XII	SAMEA104399282_SAMEA104399282.contig00032_52	1	1371	5204692	0.000263416
SAMEA104399292	Enterobacteriaceae	NPA	Mok_Hok_Sok	Mok_Hok_Sok	SAMEA104399292_SAMEA104399292.contig00141_8	1	153	5082972	3.0100500258510177e-05
SAMEA104399292	Enterobacteriaceae	NPA	RM	RM_Type_I	SAMEA104399292_SAMEA104399292.contig00011_4,SAMEA104399292_SAMEA104399292.contig00011_5,SAMEA104399292_SAMEA104399292.contig00011_6	3	6318	5082972	0.001242974
SAMEA104399292	Enterobacteriaceae	NPA	MazEF	MazEF	SAMEA104399292_SAMEA104399292.contig00002_120,SAMEA104399292_SAMEA104399292.contig00002_121	2	546	5082972	0.000107417
SAMEA104399292	Enterobacteriaceae	NPA	MazEF	MazEF	SAMEA104399292_SAMEA104399292.contig00014_64,SAMEA104399292_SAMEA104399292.contig00014_65	2	567	5082972	0.000111549
SAMEA104399292	Enterobacteriaceae	NPA	CBASS	CBASS_III	SAMEA104399292_SAMEA104399292.contig00102_6,SAMEA104399292_SAMEA104399292.contig00102_7,SAMEA104399292_SAMEA104399292.contig00102_8,SAMEA104399292_SAMEA104399292.contig00102_9	4	3039	5082972	0.000597879
SAMEA104399294	Enterobacteriaceae	NPA	Mok_Hok_Sok	Mok_Hok_Sok	SAMEA104399294_SAMEA104399294.contig00031_17	1	207	5211320	3.972122226230591e-05
SAMEA104399294	Enterobacteriaceae	NPA	Mok_Hok_Sok	Mok_Hok_Sok	SAMEA104399294_SAMEA104399294.contig00034_12	1	207	5211320	3.972122226230591e-05
SAMEA104399294	Enterobacteriaceae	NPA	Mok_Hok_Sok	Mok_Hok_Sok	SAMEA104399294_SAMEA104399294.contig00041_45	1	153	5211320	2.93591642808348e-05
SAMEA104399294	Enterobacteriaceae	NPA	Gao_Hhe	Gao_Hhe	SAMEA104399294_SAMEA104399294.contig00002_192	1	5730	5211320	0.001099529
SAMEA104399294	Enterobacteriaceae	NPA	Shedu	Shedu	SAMEA104399294_SAMEA104399294.contig00041_1	1	696	5211320	0.000133555
SAMEA104399294	Enterobacteriaceae	NPA	RM	RM_Type_I	SAMEA104399294_SAMEA104399294.contig00002_198,SAMEA104399294_SAMEA104399294.contig00002_202,SAMEA104399294_SAMEA104399294.contig00002_203	3	5916	5211320	0.001135221
SAMEA104399294	Enterobacteriaceae	NPA	RM	RM_Type_III	SAMEA104399294_SAMEA104399294.contig00068_4,SAMEA104399294_SAMEA104399294.contig00068_5	2	4800	5211320	0.000921072
SAMEA104399294	Enterobacteriaceae	NPA	CasFinder	CAS_Class1-Subtype-I-E	SAMEA104399294_SAMEA104399294.contig00012_81,SAMEA104399294_SAMEA104399294.contig00012_82,SAMEA104399294_SAMEA104399294.contig00012_83,SAMEA104399294_SAMEA104399294.contig00012_84,SAMEA104399294_SAMEA104399294.contig00012_85,SAMEA104399294_SAMEA104399294.contig00012_86,SAMEA104399294_SAMEA104399294.contig00012_87,SAMEA104399294_SAMEA104399294.contig00012_88	8	7413	5211320	0.00142248
SAMEA104399294	Enterobacteriaceae	NPA	MazEF	MazEF	SAMEA104399294_SAMEA104399294.contig00014_69,SAMEA104399294_SAMEA104399294.contig00014_70	2	567	5211320	0.000108802
SAMEA104399306	Enterobacteriaceae	NPA	Dnd	Dnd_ABCDE	SAMEA104399306_SAMEA104399306.contig00107_8,SAMEA104399306_SAMEA104399306.contig00107_9,SAMEA104399306_SAMEA104399306.contig00107_10,SAMEA104399306_SAMEA104399306.contig00107_11	4	4953	4844228	0.001022454
SAMEA104399306	Enterobacteriaceae	NPA	Mok_Hok_Sok	Mok_Hok_Sok	SAMEA104399306_SAMEA104399306.contig00138_4	1	207	4844228	4.273126698413039e-05
SAMEA104399306	Enterobacteriaceae	NPA	Gao_Hhe	Gao_Hhe	SAMEA104399306_SAMEA104399306.contig00029_32	1	5730	4844228	0.001182851
SAMEA104399306	Enterobacteriaceae	NPA	AbiD	AbiD	SAMEA104399306_SAMEA104399306.contig00048_22	1	840	4844228	0.000173402
SAMEA104399306	Enterobacteriaceae	NPA	RM	RM_Type_I	SAMEA104399306_SAMEA104399306.contig00029_23,SAMEA104399306_SAMEA104399306.contig00029_24,SAMEA104399306_SAMEA104399306.contig00029_26	3	5895	4844228	0.001216912
SAMEA104399306	Enterobacteriaceae	NPA	CasFinder	CAS_Class1-Subtype-I-E	SAMEA104399306_SAMEA104399306.contig00008_84,SAMEA104399306_SAMEA104399306.contig00008_85,SAMEA104399306_SAMEA104399306.contig00008_86,SAMEA104399306_SAMEA104399306.contig00008_87,SAMEA104399306_SAMEA104399306.contig00008_88,SAMEA104399306_SAMEA104399306.contig00008_89,SAMEA104399306_SAMEA104399306.contig00008_90,SAMEA104399306_SAMEA104399306.contig00008_91	8	7377	4844228	0.001522843
SAMEA104399306	Enterobacteriaceae	NPA	MazEF	MazEF	SAMEA104399306_SAMEA104399306.contig00011_64,SAMEA104399306_SAMEA104399306.contig00011_65	2	567	4844228	0.000117047
SAMEA104399306	Enterobacteriaceae	NPA	MazEF	MazEF	SAMEA104399306_SAMEA104399306.contig00032_18,SAMEA104399306_SAMEA104399306.contig00032_19	2	546	4844228	0.000112711
SAMEA104400002	Enterobacteriaceae	NPA	Mokosh	Mokosh_TypeII	SAMEA104400002_SAMEA104400002.contig00010_53	1	3504	4876136	0.000718602
SAMEA104400002	Enterobacteriaceae	NPA	Mok_Hok_Sok	Mok_Hok_Sok	SAMEA104400002_SAMEA104400002.contig00026_50	1	153	4876136	3.137730366831442e-05
SAMEA104400002	Enterobacteriaceae	NPA	Mok_Hok_Sok	Mok_Hok_Sok	SAMEA104400002_SAMEA104400002.contig00028_41	1	207	4876136	4.245164613948421e-05
SAMEA104400002	Enterobacteriaceae	NPA	Mok_Hok_Sok	Mok_Hok_Sok	SAMEA104400002_SAMEA104400002.contig00060_1	1	207	4876136	4.245164613948421e-05
SAMEA104400002	Enterobacteriaceae	NPA	Kiwa	Kiwa	SAMEA104400002_SAMEA104400002.contig00002_117,SAMEA104400002_SAMEA104400002.contig00002_118	2	1386	4876136	0.000284241
SAMEA104400002	Enterobacteriaceae	NPA	PD-T4-3	PD-T4-3	SAMEA104400002_SAMEA104400002.contig00014_36	1	762	4876136	0.000156271
SAMEA104400002	Enterobacteriaceae	NPA	RM	RM_Type_III	SAMEA104400002_SAMEA104400002.contig00003_173,SAMEA104400002_SAMEA104400002.contig00003_174	2	4902	4876136	0.001005304
SAMEA104400002	Enterobacteriaceae	NPA	RM	RM_Type_II	SAMEA104400002_SAMEA104400002.contig00010_51,SAMEA104400002_SAMEA104400002.contig00010_52	2	2313	4876136	0.000474351
SAMEA104400002	Enterobacteriaceae	NPA	CasFinder	CAS_Class1-Subtype-I-E	SAMEA104400002_SAMEA104400002.contig00004_186,SAMEA104400002_SAMEA104400002.contig00004_187,SAMEA104400002_SAMEA104400002.contig00004_188,SAMEA104400002_SAMEA104400002.contig00004_189,SAMEA104400002_SAMEA104400002.contig00004_190,SAMEA104400002_SAMEA104400002.contig00004_191,SAMEA104400002_SAMEA104400002.contig00004_192,SAMEA104400002_SAMEA104400002.contig00004_193	8	7092	4876136	0.00145443
SAMEA104400008	Enterobacteriaceae	NPA	Mokosh	Mokosh_TypeII	SAMEA104400008_SAMEA104400008.contig00006_131	1	3504	4932810	0.000710346
SAMEA104400008	Enterobacteriaceae	NPA	Mok_Hok_Sok	Mok_Hok_Sok	SAMEA104400008_SAMEA104400008.contig00032_55	1	207	4932810	4.19639110365086e-05
SAMEA104400008	Enterobacteriaceae	NPA	AbiU	AbiU	SAMEA104400008_SAMEA104400008.contig00009_99	1	1338	4932810	0.000271245
SAMEA104400008	Enterobacteriaceae	NPA	Paris	PARIS_II	SAMEA104400008_SAMEA104400008.contig00006_135,SAMEA104400008_SAMEA104400008.contig00006_136	2	1854	4932810	0.000375851
SAMEA104400008	Enterobacteriaceae	NPA	PD-T4-1	PD-T4-1	SAMEA104400008_SAMEA104400008.contig00009_70	1	1119	4932810	0.000226848
SAMEA104400008	Enterobacteriaceae	NPA	Paris	PARIS_I	SAMEA104400008_SAMEA104400008.contig00009_77,SAMEA104400008_SAMEA104400008.contig00009_78	2	2103	4932810	0.000426329
SAMEA104400008	Enterobacteriaceae	NPA	RM	RM_Type_III	SAMEA104400008_SAMEA104400008.contig00002_105,SAMEA104400008_SAMEA104400008.contig00002_106	2	4902	4932810	0.000993754
SAMEA104400008	Enterobacteriaceae	NPA	RM	RM_Type_I	SAMEA104400008_SAMEA104400008.contig00006_170,SAMEA104400008_SAMEA104400008.contig00006_171	2	4497	4932810	0.000911651
SAMEA104400008	Enterobacteriaceae	NPA	RM	RM_Type_IV	SAMEA104400008_SAMEA104400008.contig00006_172	1	534	4932810	0.000108255
SAMEA104400008	Enterobacteriaceae	NPA	CasFinder	CAS_Class1-Subtype-I-E	SAMEA104400008_SAMEA104400008.contig00004_88,SAMEA104400008_SAMEA104400008.contig00004_89,SAMEA104400008_SAMEA104400008.contig00004_90,SAMEA104400008_SAMEA104400008.contig00004_91,SAMEA104400008_SAMEA104400008.contig00004_92,SAMEA104400008_SAMEA104400008.contig00004_93,SAMEA104400008_SAMEA104400008.contig00004_94,SAMEA104400008_SAMEA104400008.contig00004_95	8	7389	4932810	0.001497929
SAMEA104400008	Enterobacteriaceae	NPA	BREX	BREX_I	SAMEA104400008_SAMEA104400008.contig00006_133,SAMEA104400008_SAMEA104400008.contig00006_134,SAMEA104400008_SAMEA104400008.contig00006_137,SAMEA104400008_SAMEA104400008.contig00006_138,SAMEA104400008_SAMEA104400008.contig00006_139,SAMEA104400008_SAMEA104400008.contig00006_140	6	12363	4932810	0.002506279
SAMEA104400008	Enterobacteriaceae	NPA	Retron	Retron_II	SAMEA104400008_SAMEA104400008.contig00021_45,SAMEA104400008_SAMEA104400008.contig00021_46	2	1860	4932810	0.000377067
SAMEA104400010	Enterobacteriaceae	NPA	Mokosh	Mokosh_TypeII	SAMEA104400010_SAMEA104400010.contig00012_53	1	3504	4639745	0.000755214
SAMEA104400010	Enterobacteriaceae	NPA	BstA	BstA	SAMEA104400010_SAMEA104400010.contig00034_7	1	903	4639745	0.000194623
SAMEA104400010	Enterobacteriaceae	NPA	PD-T4-3	PD-T4-3	SAMEA104400010_SAMEA104400010.contig00016_92	1	762	4639745	0.000164233
SAMEA104400010	Enterobacteriaceae	NPA	PD-T4-10	PD-T4-10	SAMEA104400010_SAMEA104400010.contig00020_21,SAMEA104400010_SAMEA104400010.contig00020_22	2	1467	4639745	0.000316181
SAMEA104400010	Enterobacteriaceae	NPA	RM	RM_Type_III	SAMEA104400010_SAMEA104400010.contig00002_59,SAMEA104400010_SAMEA104400010.contig00002_60	2	4902	4639745	0.001056524
SAMEA104400010	Enterobacteriaceae	NPA	RM	RM_Type_II	SAMEA104400010_SAMEA104400010.contig00012_51,SAMEA104400010_SAMEA104400010.contig00012_52	2	2313	4639745	0.000498519
SAMEA104400010	Enterobacteriaceae	NPA	CasFinder	CAS_Class1-Subtype-I-E	SAMEA104400010_SAMEA104400010.contig00003_109,SAMEA104400010_SAMEA104400010.contig00003_110,SAMEA104400010_SAMEA104400010.contig00003_111,SAMEA104400010_SAMEA104400010.contig00003_112,SAMEA104400010_SAMEA104400010.contig00003_113,SAMEA104400010_SAMEA104400010.contig00003_114,SAMEA104400010_SAMEA104400010.contig00003_115,SAMEA104400010_SAMEA104400010.contig00003_116	8	7092	4639745	0.001528532
SAMEA104407461	Enterobacteriaceae	NPA	Mok_Hok_Sok	Mok_Hok_Sok	SAMEA104407461_SAMEA104407461.contig00086_2	1	207	5082925	4.072458279435561e-05
SAMEA104407461	Enterobacteriaceae	NPA	dCTPdeaminase	dCTPdeaminase	SAMEA104407461_SAMEA104407461.contig00038_7	1	1518	5082925	0.000298647
SAMEA104407461	Enterobacteriaceae	NPA	PD-T4-3	PD-T4-3	SAMEA104407461_SAMEA104407461.contig00076_5	1	762	5082925	0.000149914
SAMEA104407461	Enterobacteriaceae	NPA	CasFinder	CAS_Class1-Subtype-I-E	SAMEA104407461_SAMEA104407461.contig00026_45,SAMEA104407461_SAMEA104407461.contig00026_46,SAMEA104407461_SAMEA104407461.contig00026_47,SAMEA104407461_SAMEA104407461.contig00026_48,SAMEA104407461_SAMEA104407461.contig00026_49,SAMEA104407461_SAMEA104407461.contig00026_50,SAMEA104407461_SAMEA104407461.contig00026_51	7	7170	5082925	0.001410605
SAMEA104407461	Enterobacteriaceae	NPA	MazEF	MazEF	SAMEA104407461_SAMEA104407461.contig00017_69,SAMEA104407461_SAMEA104407461.contig00017_70	2	567	5082925	0.00011155
SAMEA104407461	Enterobacteriaceae	NPA	MazEF	MazEF	SAMEA104407461_SAMEA104407461.contig00039_1,SAMEA104407461_SAMEA104407461.contig00039_2	2	501	5082925	9.85652945892375e-05
SAMEA104407465	Enterobacteriaceae	NPA	Hachiman	Hachiman	SAMEA104407465_SAMEA104407465.contig00020_2,SAMEA104407465_SAMEA104407465.contig00020_3	2	2046	4900113	0.000417541
SAMEA104407465	Enterobacteriaceae	NPA	Mok_Hok_Sok	Mok_Hok_Sok	SAMEA104407465_SAMEA104407465.contig00083_1	1	207	4900113	4.224392376257445e-05
SAMEA104407465	Enterobacteriaceae	NPA	RM	RM_Type_II	SAMEA104407465_SAMEA104407465.contig00044_16,SAMEA104407465_SAMEA104407465.contig00044_17	2	2301	4900113	0.000469581
SAMEA104407465	Enterobacteriaceae	NPA	RM	RM_Type_I	SAMEA104407465_SAMEA104407465.contig00068_7,SAMEA104407465_SAMEA104407465.contig00068_8,SAMEA104407465_SAMEA104407465.contig00068_9	3	5667	4900113	0.001156504
SAMEA104407465	Enterobacteriaceae	NPA	CasFinder	CAS_Class1-Subtype-I-E	SAMEA104407465_SAMEA104407465.contig00013_1,SAMEA104407465_SAMEA104407465.contig00013_2	2	1050	4900113	0.000214281
SAMEA104407465	Enterobacteriaceae	NPA	CasFinder	CAS_Class1-Subtype-I-E	SAMEA104407465_SAMEA104407465.contig00096_1,SAMEA104407465_SAMEA104407465.contig00096_2,SAMEA104407465_SAMEA104407465.contig00096_3,SAMEA104407465_SAMEA104407465.contig00096_4,SAMEA104407465_SAMEA104407465.contig00096_5	5	3834	4900113	0.000782431
SAMEA104407465	Enterobacteriaceae	NPA	MazEF	MazEF	SAMEA104407465_SAMEA104407465.contig00059_11,SAMEA104407465_SAMEA104407465.contig00059_12	2	567	4900113	0.000115712
SAMEA104407477	Enterobacteriaceae	NPA	Mok_Hok_Sok	Mok_Hok_Sok	SAMEA104407477_SAMEA104407477.contig00026_72	1	207	4972140	4.1631973355537055e-05
SAMEA104407477	Enterobacteriaceae	NPA	RM	RM_Type_II	SAMEA104407477_SAMEA104407477.contig00037_16,SAMEA104407477_SAMEA104407477.contig00037_18,SAMEA104407477_SAMEA104407477.contig00037_19	3	2976	4972140	0.000598535
SAMEA104407477	Enterobacteriaceae	NPA	CasFinder	CAS_Class1-Subtype-I-E	SAMEA104407477_SAMEA104407477.contig00020_66,SAMEA104407477_SAMEA104407477.contig00020_67,SAMEA104407477_SAMEA104407477.contig00020_68,SAMEA104407477_SAMEA104407477.contig00020_69,SAMEA104407477_SAMEA104407477.contig00020_70,SAMEA104407477_SAMEA104407477.contig00020_71,SAMEA104407477_SAMEA104407477.contig00020_72	7	7170	4972140	0.001442035
SAMEA104407477	Enterobacteriaceae	NPA	MazEF	MazEF	SAMEA104407477_SAMEA104407477.contig00009_83,SAMEA104407477_SAMEA104407477.contig00009_84	2	546	4972140	0.000109812
SAMEA104407477	Enterobacteriaceae	NPA	MazEF	MazEF	SAMEA104407477_SAMEA104407477.contig00024_4,SAMEA104407477_SAMEA104407477.contig00024_5	2	567	4972140	0.000114035
SAMEA104407499	Enterobacteriaceae	NPA	Mok_Hok_Sok	Mok_Hok_Sok	SAMEA104407499_SAMEA104407499.contig00027_4	1	207	5357218	3.863945801720221e-05
SAMEA104407499	Enterobacteriaceae	NPA	PD-T4-2	PD-T4-2	SAMEA104407499_SAMEA104407499.contig00003_330,SAMEA104407499_SAMEA104407499.contig00003_331	2	1563	5357218	0.000291756
SAMEA104407499	Enterobacteriaceae	NPA	CapRel	CapRel	SAMEA104407499_SAMEA104407499.contig00029_14	1	1002	5357218	0.000187037
SAMEA104407499	Enterobacteriaceae	NPA	RM	RM_Type_I	SAMEA104407499_SAMEA104407499.contig00031_11,SAMEA104407499_SAMEA104407499.contig00031_12,SAMEA104407499_SAMEA104407499.contig00031_13	3	5430	5357218	0.001013586
SAMEA104407499	Enterobacteriaceae	NPA	CasFinder	CAS_Class1-Subtype-I-E	SAMEA104407499_SAMEA104407499.contig00003_216,SAMEA104407499_SAMEA104407499.contig00003_217,SAMEA104407499_SAMEA104407499.contig00003_218,SAMEA104407499_SAMEA104407499.contig00003_219,SAMEA104407499_SAMEA104407499.contig00003_220,SAMEA104407499_SAMEA104407499.contig00003_221,SAMEA104407499_SAMEA104407499.contig00003_222,SAMEA104407499_SAMEA104407499.contig00003_223	8	7374	5357218	0.001376461
SAMEA104407513	Enterobacteriaceae	NPA	Mokosh	Mokosh_TypeII	SAMEA104407513_SAMEA104407513.contig00002_6	1	3504	5131540	0.000682836
SAMEA104407513	Enterobacteriaceae	NPA	Dpd	Dpd	SAMEA104407513_SAMEA104407513.contig00005_59,SAMEA104407513_SAMEA104407513.contig00005_60,SAMEA104407513_SAMEA104407513.contig00005_61,SAMEA104407513_SAMEA104407513.contig00005_62,SAMEA104407513_SAMEA104407513.contig00005_63,SAMEA104407513_SAMEA104407513.contig00005_64,SAMEA104407513_SAMEA104407513.contig00005_65,SAMEA104407513_SAMEA104407513.contig00005_66,SAMEA104407513_SAMEA104407513.contig00005_67,SAMEA104407513_SAMEA104407513.contig00005_68,SAMEA104407513_SAMEA104407513.contig00005_69,SAMEA104407513_SAMEA104407513.contig00005_70	12	21102	5131540	0.004112216
SAMEA104407513	Enterobacteriaceae	NPA	Mok_Hok_Sok	Mok_Hok_Sok	SAMEA104407513_SAMEA104407513.contig00023_49	1	207	5131540	4.03387676993651e-05
SAMEA104407513	Enterobacteriaceae	NPA	RM	RM_Type_II	SAMEA104407513_SAMEA104407513.contig00004_2,SAMEA104407513_SAMEA104407513.contig00004_3	2	4020	5131540	0.000783391
SAMEA104407513	Enterobacteriaceae	NPA	RM	RM_Type_IV	SAMEA104407513_SAMEA104407513.contig00029_12	1	756	5131540	0.000147324
SAMEA104407513	Enterobacteriaceae	NPA	CasFinder	CAS_Class1-Subtype-I-E	SAMEA104407513_SAMEA104407513.contig00002_225,SAMEA104407513_SAMEA104407513.contig00002_226,SAMEA104407513_SAMEA104407513.contig00002_227,SAMEA104407513_SAMEA104407513.contig00002_228,SAMEA104407513_SAMEA104407513.contig00002_229,SAMEA104407513_SAMEA104407513.contig00002_230,SAMEA104407513_SAMEA104407513.contig00002_231,SAMEA104407513_SAMEA104407513.contig00002_232	8	7416	5131540	0.00144518
SAMEA104407513	Enterobacteriaceae	NPA	MazEF	MazEF	SAMEA104407513_SAMEA104407513.contig00002_200,SAMEA104407513_SAMEA104407513.contig00002_201	2	567	5131540	0.000110493
SAMEA104407513	Enterobacteriaceae	NPA	Retron	Retron_I_C	SAMEA104407513_SAMEA104407513.contig00003_321	1	1731	5131540	0.000337326
SAMEA104407513	Enterobacteriaceae	NPA	MazEF	MazEF	SAMEA104407513_SAMEA104407513.contig00005_5,SAMEA104407513_SAMEA104407513.contig00005_6	2	546	5131540	0.000106401
SAMEA104407519	Enterobacteriaceae	NPA	Mok_Hok_Sok	Mok_Hok_Sok	SAMEA104407519_SAMEA104407519.contig00036_4	1	207	5092281	4.064975990130945e-05
SAMEA104407519	Enterobacteriaceae	NPA	Dpd	Dpd	SAMEA104407519_SAMEA104407519.contig00044_12,SAMEA104407519_SAMEA104407519.contig00044_13,SAMEA104407519_SAMEA104407519.contig00044_14,SAMEA104407519_SAMEA104407519.contig00044_15,SAMEA104407519_SAMEA104407519.contig00044_16,SAMEA104407519_SAMEA104407519.contig00044_17,SAMEA104407519_SAMEA104407519.contig00044_18,SAMEA104407519_SAMEA104407519.contig00044_19,SAMEA104407519_SAMEA104407519.contig00044_20,SAMEA104407519_SAMEA104407519.contig00044_21,SAMEA104407519_SAMEA104407519.contig00044_22,SAMEA104407519_SAMEA104407519.contig00044_23	12	20868	5092281	0.004097967
SAMEA104407519	Enterobacteriaceae	NPA	dCTPdeaminase	dCTPdeaminase	SAMEA104407519_SAMEA104407519.contig00002_205	1	1698	5092281	0.000333446
SAMEA104407519	Enterobacteriaceae	NPA	Kiwa	Kiwa	SAMEA104407519_SAMEA104407519.contig00012_118,SAMEA104407519_SAMEA104407519.contig00012_119	2	1338	5092281	0.000262751
SAMEA104407519	Enterobacteriaceae	NPA	RM	RM_Type_IV	SAMEA104407519_SAMEA104407519.contig00007_195	1	654	5092281	0.00012843
SAMEA104407519	Enterobacteriaceae	NPA	CasFinder	CAS_Class1-Subtype-I-E	SAMEA104407519_SAMEA104407519.contig00002_100,SAMEA104407519_SAMEA104407519.contig00002_101,SAMEA104407519_SAMEA104407519.contig00002_102,SAMEA104407519_SAMEA104407519.contig00002_103,SAMEA104407519_SAMEA104407519.contig00002_104,SAMEA104407519_SAMEA104407519.contig00002_105,SAMEA104407519_SAMEA104407519.contig00002_106,SAMEA104407519_SAMEA104407519.contig00002_107	8	7359	5092281	0.001445128
SAMEA104407519	Enterobacteriaceae	NPA	MazEF	MazEF	SAMEA104407519_SAMEA104407519.contig00002_78,SAMEA104407519_SAMEA104407519.contig00002_79	2	567	5092281	0.000111345
SAMEA104407522	Enterobacteriaceae	NPA	Mok_Hok_Sok	Mok_Hok_Sok	SAMEA104407522_SAMEA104407522.contig00058_18	1	207	5195942	3.983878188016725e-05
SAMEA104407522	Enterobacteriaceae	NPA	Mokosh	Mokosh_Type_I_A	SAMEA104407522_SAMEA104407522.contig00087_1,SAMEA104407522_SAMEA104407522.contig00087_2	2	3834	5195942	0.000737884
SAMEA104407522	Enterobacteriaceae	NPA	PD-T4-2	PD-T4-2	SAMEA104407522_SAMEA104407522.contig00001_330,SAMEA104407522_SAMEA104407522.contig00001_331	2	1563	5195942	0.000300812
SAMEA104407522	Enterobacteriaceae	NPA	CapRel	CapRel	SAMEA104407522_SAMEA104407522.contig00050_16	1	1002	5195942	0.000192843
SAMEA104407522	Enterobacteriaceae	NPA	RM	RM_Type_I	SAMEA104407522_SAMEA104407522.contig00045_7,SAMEA104407522_SAMEA104407522.contig00045_8,SAMEA104407522_SAMEA104407522.contig00045_9	3	5430	5195942	0.001045046
SAMEA104407522	Enterobacteriaceae	NPA	CasFinder	CAS_Class1-Subtype-I-E	SAMEA104407522_SAMEA104407522.contig00001_216,SAMEA104407522_SAMEA104407522.contig00001_217,SAMEA104407522_SAMEA104407522.contig00001_218,SAMEA104407522_SAMEA104407522.contig00001_219,SAMEA104407522_SAMEA104407522.contig00001_220,SAMEA104407522_SAMEA104407522.contig00001_221,SAMEA104407522_SAMEA104407522.contig00001_222,SAMEA104407522_SAMEA104407522.contig00001_223	8	7374	5195942	0.001419184
SAMEA104407532	Enterobacteriaceae	NPA	Mokosh	Mokosh_Type_I_A	SAMEA104407532_SAMEA104407532.contig00049_1,SAMEA104407532_SAMEA104407532.contig00049_2	2	6291	5230010	0.001202866
SAMEA104407532	Enterobacteriaceae	NPA	Mok_Hok_Sok	Mok_Hok_Sok	SAMEA104407532_SAMEA104407532.contig00097_4	1	207	5230010	3.957927422700912e-05
SAMEA104407532	Enterobacteriaceae	NPA	PD-T4-2	PD-T4-2	SAMEA104407532_SAMEA104407532.contig00001_31,SAMEA104407532_SAMEA104407532.contig00001_32	2	1563	5230010	0.000298852
SAMEA104407532	Enterobacteriaceae	NPA	CapRel	CapRel	SAMEA104407532_SAMEA104407532.contig00072_14	1	1002	5230010	0.000191587
SAMEA104407532	Enterobacteriaceae	NPA	RM	RM_Type_I	SAMEA104407532_SAMEA104407532.contig00053_7,SAMEA104407532_SAMEA104407532.contig00053_8,SAMEA104407532_SAMEA104407532.contig00053_9	3	5430	5230010	0.001038239
SAMEA104407532	Enterobacteriaceae	NPA	CasFinder	CAS_Class1-Subtype-I-E	SAMEA104407532_SAMEA104407532.contig00001_139,SAMEA104407532_SAMEA104407532.contig00001_140,SAMEA104407532_SAMEA104407532.contig00001_141,SAMEA104407532_SAMEA104407532.contig00001_142,SAMEA104407532_SAMEA104407532.contig00001_143,SAMEA104407532_SAMEA104407532.contig00001_144,SAMEA104407532_SAMEA104407532.contig00001_145,SAMEA104407532_SAMEA104407532.contig00001_146	8	7374	5230010	0.00140994
SAMEA104407534	Enterobacteriaceae	NPA	Mok_Hok_Sok	Mok_Hok_Sok	SAMEA104407534_SAMEA104407534.contig00094_1	1	207	5202609	3.978772957952443e-05
SAMEA104407534	Enterobacteriaceae	NPA	PD-T4-2	PD-T4-2	SAMEA104407534_SAMEA104407534.contig00011_130,SAMEA104407534_SAMEA104407534.contig00011_131	2	1563	5202609	0.000300426
SAMEA104407534	Enterobacteriaceae	NPA	CapRel	CapRel	SAMEA104407534_SAMEA104407534.contig00057_14	1	1002	5202609	0.000192596
SAMEA104407534	Enterobacteriaceae	NPA	RM	RM_Type_I	SAMEA104407534_SAMEA104407534.contig00053_3,SAMEA104407534_SAMEA104407534.contig00053_4,SAMEA104407534_SAMEA104407534.contig00053_5	3	5430	5202609	0.001043707
SAMEA104407534	Enterobacteriaceae	NPA	CasFinder	CAS_Class1-Subtype-I-E	SAMEA104407534_SAMEA104407534.contig00011_16,SAMEA104407534_SAMEA104407534.contig00011_17,SAMEA104407534_SAMEA104407534.contig00011_18,SAMEA104407534_SAMEA104407534.contig00011_19,SAMEA104407534_SAMEA104407534.contig00011_20,SAMEA104407534_SAMEA104407534.contig00011_21,SAMEA104407534_SAMEA104407534.contig00011_22,SAMEA104407534_SAMEA104407534.contig00011_23	8	7374	5202609	0.001417366
SAMEA104407546	Enterobacteriaceae	NPA	Mok_Hok_Sok	Mok_Hok_Sok	SAMEA104407546_SAMEA104407546.contig00016_72	1	153	5169530	2.9596501035877537e-05
SAMEA104407546	Enterobacteriaceae	NPA	Mok_Hok_Sok	Mok_Hok_Sok	SAMEA104407546_SAMEA104407546.contig00030_21	1	207	5169530	4.004232493089314e-05
SAMEA104407546	Enterobacteriaceae	NPA	PD-T7-2	PD-T7-2	SAMEA104407546_SAMEA104407546.contig00012_115,SAMEA104407546_SAMEA104407546.contig00012_116	2	2586	5169530	0.000500239
SAMEA104407546	Enterobacteriaceae	NPA	RM	RM_Type_I	SAMEA104407546_SAMEA104407546.contig00012_66,SAMEA104407546_SAMEA104407546.contig00012_67,SAMEA104407546_SAMEA104407546.contig00012_68	3	6129	5169530	0.001185601
SAMEA104407546	Enterobacteriaceae	NPA	CasFinder	CAS_Class1-Subtype-I-E	SAMEA104407546_SAMEA104407546.contig00021_41,SAMEA104407546_SAMEA104407546.contig00021_42,SAMEA104407546_SAMEA104407546.contig00021_43,SAMEA104407546_SAMEA104407546.contig00021_44,SAMEA104407546_SAMEA104407546.contig00021_45,SAMEA104407546_SAMEA104407546.contig00021_46,SAMEA104407546_SAMEA104407546.contig00021_47,SAMEA104407546_SAMEA104407546.contig00021_48	8	7377	5169530	0.001427016
SAMEA104407546	Enterobacteriaceae	NPA	MazEF	MazEF	SAMEA104407546_SAMEA104407546.contig00002_383,SAMEA104407546_SAMEA104407546.contig00002_384	2	567	5169530	0.000109681
SAMEA104407546	Enterobacteriaceae	NPA	MazEF	MazEF	SAMEA104407546_SAMEA104407546.contig00012_153,SAMEA104407546_SAMEA104407546.contig00012_154	2	546	5169530	0.000105619
SAMEA104407549	Enterobacteriaceae	NPA	Mok_Hok_Sok	Mok_Hok_Sok	SAMEA104407549_SAMEA104407549.contig00031_35	1	207	5512786	3.754907228395951e-05
SAMEA104407549	Enterobacteriaceae	NPA	Mokosh	Mokosh_TypeII	SAMEA104407549_SAMEA104407549.contig00084_2	1	3504	5512786	0.000635613
SAMEA104407549	Enterobacteriaceae	NPA	Mok_Hok_Sok	Mok_Hok_Sok	SAMEA104407549_SAMEA104407549.contig00087_1	1	207	5512786	3.754907228395951e-05
SAMEA104407549	Enterobacteriaceae	NPA	Mok_Hok_Sok	Mok_Hok_Sok	SAMEA104407549_SAMEA104407549.contig00176_1	1	207	5512786	3.754907228395951e-05
SAMEA104407549	Enterobacteriaceae	NPA	RM	RM_Type_I	SAMEA104407549_SAMEA104407549.contig00009_68,SAMEA104407549_SAMEA104407549.contig00009_69,SAMEA104407549_SAMEA104407549.contig00009_70	3	6027	5512786	0.001093277
SAMEA104407549	Enterobacteriaceae	NPA	RM	RM_Type_II	SAMEA104407549_SAMEA104407549.contig00009_133,SAMEA104407549_SAMEA104407549.contig00009_134,SAMEA104407549_SAMEA104407549.contig00009_135	3	3171	5512786	0.000575208
SAMEA104407549	Enterobacteriaceae	NPA	RM	RM_Type_II	SAMEA104407549_SAMEA104407549.contig00011_113,SAMEA104407549_SAMEA104407549.contig00011_114	2	2133	5512786	0.000386919
SAMEA104407549	Enterobacteriaceae	NPA	RM	RM_Type_II	SAMEA104407549_SAMEA104407549.contig00030_54,SAMEA104407549_SAMEA104407549.contig00030_55	2	2271	5512786	0.000411951
SAMEA104407549	Enterobacteriaceae	NPA	RM	RM_Type_III	SAMEA104407549_SAMEA104407549.contig00030_71,SAMEA104407549_SAMEA104407549.contig00030_72	2	4851	5512786	0.000879954
SAMEA104407549	Enterobacteriaceae	NPA	RM	RM_Type_I	SAMEA104407549_SAMEA104407549.contig00076_3,SAMEA104407549_SAMEA104407549.contig00076_5,SAMEA104407549_SAMEA104407549.contig00076_6	3	6576	5512786	0.001192863
SAMEA104407549	Enterobacteriaceae	NPA	MazEF	MazEF	SAMEA104407549_SAMEA104407549.contig00025_66,SAMEA104407549_SAMEA104407549.contig00025_67	2	567	5512786	0.000102852
SAMEA104407549	Enterobacteriaceae	NPA	MazEF	MazEF	SAMEA104407549_SAMEA104407549.contig00071_15,SAMEA104407549_SAMEA104407549.contig00071_16	2	501	5512786	9.087963871624982e-05
SAMEA104407562	Enterobacteriaceae	NPA	Mok_Hok_Sok	Mok_Hok_Sok	SAMEA104407562_SAMEA104407562.contig00030_42	1	207	5194123	3.985273356060301e-05
SAMEA104407562	Enterobacteriaceae	NPA	Gao_Tmn	Gao_Tmn	SAMEA104407562_SAMEA104407562.contig00029_5	1	3741	5194123	0.000720237
SAMEA104407562	Enterobacteriaceae	NPA	Gao_Iet	Gao_Iet	SAMEA104407562_SAMEA104407562.contig00037_45,SAMEA104407562_SAMEA104407562.contig00037_46	2	3402	5194123	0.000654971
SAMEA104407562	Enterobacteriaceae	NPA	RM	RM_Type_IIG	SAMEA104407562_SAMEA104407562.contig00045_32	1	1380	5194123	0.000265685
SAMEA104407562	Enterobacteriaceae	NPA	MazEF	MazEF	SAMEA104407562_SAMEA104407562.contig00017_23,SAMEA104407562_SAMEA104407562.contig00017_24	2	567	5194123	0.000109162
SAMEA104407567	Enterobacteriaceae	NPA	Dnd	Dnd_ABCDEFGH	SAMEA104407567_SAMEA104407567.contig00007_164,SAMEA104407567_SAMEA104407567.contig00007_165,SAMEA104407567_SAMEA104407567.contig00007_166,SAMEA104407567_SAMEA104407567.contig00007_169,SAMEA104407567_SAMEA104407567.contig00007_170,SAMEA104407567_SAMEA104407567.contig00007_171,SAMEA104407567_SAMEA104407567.contig00007_172	7	12927	4927272	0.002623561
SAMEA104407567	Enterobacteriaceae	NPA	dGTPase	dGTPase	SAMEA104407567_SAMEA104407567.contig00004_3	1	1344	4927272	0.000272768
SAMEA104407567	Enterobacteriaceae	NPA	Gabija	Gabija	SAMEA104407567_SAMEA104407567.contig00043_4,SAMEA104407567_SAMEA104407567.contig00043_5	2	3153	4927272	0.000639908
SAMEA104407567	Enterobacteriaceae	NPA	CasFinder	CAS_Class1-Subtype-I-E	SAMEA104407567_SAMEA104407567.contig00002_257,SAMEA104407567_SAMEA104407567.contig00002_258,SAMEA104407567_SAMEA104407567.contig00002_259,SAMEA104407567_SAMEA104407567.contig00002_260,SAMEA104407567_SAMEA104407567.contig00002_261,SAMEA104407567_SAMEA104407567.contig00002_262,SAMEA104407567_SAMEA104407567.contig00002_263,SAMEA104407567_SAMEA104407567.contig00002_264	8	7344	4927272	0.00149048
SAMEA104407567	Enterobacteriaceae	NPA	MazEF	MazEF	SAMEA104407567_SAMEA104407567.contig00002_234,SAMEA104407567_SAMEA104407567.contig00002_235	2	567	4927272	0.000115074
SAMEA104407567	Enterobacteriaceae	NPA	MazEF	MazEF	SAMEA104407567_SAMEA104407567.contig00007_120,SAMEA104407567_SAMEA104407567.contig00007_121	2	546	4927272	0.000110812
SAMEA104407567	Enterobacteriaceae	NPA	MazEF	MazEF	SAMEA104407567_SAMEA104407567.contig00019_29,SAMEA104407567_SAMEA104407567.contig00019_30	2	498	4927272	0.00010107
SAMEA104407569	Enterobacteriaceae	NPA	Zorya	Zorya_TypeII	SAMEA104407569_SAMEA104407569.contig00002_293,SAMEA104407569_SAMEA104407569.contig00002_294,SAMEA104407569_SAMEA104407569.contig00002_295	3	2934	5111421	0.000574009
SAMEA104407569	Enterobacteriaceae	NPA	Mok_Hok_Sok	Mok_Hok_Sok	SAMEA104407569_SAMEA104407569.contig00025_4	1	207	5111421	4.049754461626229e-05
SAMEA104407569	Enterobacteriaceae	NPA	BstA	BstA	SAMEA104407569_SAMEA104407569.contig00008_28	1	912	5111421	0.000178424
SAMEA104407569	Enterobacteriaceae	NPA	Druantia	Druantia_III	SAMEA104407569_SAMEA104407569.contig00002_296,SAMEA104407569_SAMEA104407569.contig00002_297	2	9597	5111421	0.00187756
SAMEA104407569	Enterobacteriaceae	NPA	RM	RM_Type_IIG	SAMEA104407569_SAMEA104407569.contig00002_299	1	4641	5111421	0.000907967
SAMEA104407569	Enterobacteriaceae	NPA	RM	RM_Type_III	SAMEA104407569_SAMEA104407569.contig00013_56,SAMEA104407569_SAMEA104407569.contig00013_57	2	4893	5111421	0.000957268
SAMEA104407569	Enterobacteriaceae	NPA	RM	RM_Type_II	SAMEA104407569_SAMEA104407569.contig00048_5,SAMEA104407569_SAMEA104407569.contig00048_6	2	1815	5111421	0.000355087
SAMEA104407569	Enterobacteriaceae	NPA	CasFinder	CAS_Class1-Subtype-I-E	SAMEA104407569_SAMEA104407569.contig00004_258,SAMEA104407569_SAMEA104407569.contig00004_259,SAMEA104407569_SAMEA104407569.contig00004_260,SAMEA104407569_SAMEA104407569.contig00004_261,SAMEA104407569_SAMEA104407569.contig00004_262,SAMEA104407569_SAMEA104407569.contig00004_263,SAMEA104407569_SAMEA104407569.contig00004_264,SAMEA104407569_SAMEA104407569.contig00004_265	8	7416	5111421	0.001450869
SAMEA104407569	Enterobacteriaceae	NPA	MazEF	MazEF	SAMEA104407569_SAMEA104407569.contig00002_186,SAMEA104407569_SAMEA104407569.contig00002_187	2	546	5111421	0.00010682
SAMEA104407569	Enterobacteriaceae	NPA	MazEF	MazEF	SAMEA104407569_SAMEA104407569.contig00004_235,SAMEA104407569_SAMEA104407569.contig00004_236	2	567	5111421	0.000110928
SAMEA104407577	Enterobacteriaceae	NPA	Mokosh	Mokosh_TypeII	SAMEA104407577_SAMEA104407577.contig00037_33	1	3504	5424213	0.000645992
SAMEA104407577	Enterobacteriaceae	NPA	Dnd	Dnd_ABCDEFGH	SAMEA104407577_SAMEA104407577.contig00075_2,SAMEA104407577_SAMEA104407577.contig00075_3,SAMEA104407577_SAMEA104407577.contig00075_4,SAMEA104407577_SAMEA104407577.contig00075_7,SAMEA104407577_SAMEA104407577.contig00075_8,SAMEA104407577_SAMEA104407577.contig00075_9,SAMEA104407577_SAMEA104407577.contig00075_10	7	12927	5424213	0.002383203
SAMEA104407577	Enterobacteriaceae	NPA	Mok_Hok_Sok	Mok_Hok_Sok	SAMEA104407577_SAMEA104407577.contig00090_4	1	207	5424213	3.8162218187228266e-05
SAMEA104407577	Enterobacteriaceae	NPA	dCTPdeaminase	dCTPdeaminase	SAMEA104407577_SAMEA104407577.contig00050_33	1	1404	5424213	0.000258839
SAMEA104407577	Enterobacteriaceae	NPA	Druantia	Druantia_III	SAMEA104407577_SAMEA104407577.contig00114_1,SAMEA104407577_SAMEA104407577.contig00114_2	2	8298	5424213	0.001529807
SAMEA104407577	Enterobacteriaceae	NPA	RM	RM_Type_IIG	SAMEA104407577_SAMEA104407577.contig00073_3	1	4632	5424213	0.000853949
SAMEA104407577	Enterobacteriaceae	NPA	RM	RM_Type_IV	SAMEA104407577_SAMEA104407577.contig00087_2	1	942	5424213	0.000173666
SAMEA104407577	Enterobacteriaceae	NPA	RM	RM_Type_I	SAMEA104407577_SAMEA104407577.contig00087_6,SAMEA104407577_SAMEA104407577.contig00087_7,SAMEA104407577_SAMEA104407577.contig00087_8	3	5883	5424213	0.001084581
SAMEA104407577	Enterobacteriaceae	NPA	RM	RM_Type_I	SAMEA104407577_SAMEA104407577.contig00108_6,SAMEA104407577_SAMEA104407577.contig00108_7,SAMEA104407577_SAMEA104407577.contig00108_8	3	6105	5424213	0.001125509
SAMEA104407577	Enterobacteriaceae	NPA	CasFinder	CAS_Class1-Subtype-I-E	SAMEA104407577_SAMEA104407577.contig00016_86,SAMEA104407577_SAMEA104407577.contig00016_87,SAMEA104407577_SAMEA104407577.contig00016_88,SAMEA104407577_SAMEA104407577.contig00016_89,SAMEA104407577_SAMEA104407577.contig00016_90,SAMEA104407577_SAMEA104407577.contig00016_91,SAMEA104407577_SAMEA104407577.contig00016_92,SAMEA104407577_SAMEA104407577.contig00016_93	8	7416	5424213	0.001367203
SAMEA104407577	Enterobacteriaceae	NPA	MazEF	MazEF	SAMEA104407577_SAMEA104407577.contig00007_27,SAMEA104407577_SAMEA104407577.contig00007_28	2	546	5424213	0.00010066
SAMEA104407577	Enterobacteriaceae	NPA	MazEF	MazEF	SAMEA104407577_SAMEA104407577.contig00023_57,SAMEA104407577_SAMEA104407577.contig00023_58	2	567	5424213	0.000104531
SAMEA104407577	Enterobacteriaceae	NPA	CBASS	CBASS_I	SAMEA104407577_SAMEA104407577.contig00120_3,SAMEA104407577_SAMEA104407577.contig00120_4	2	951	5424213	0.000175325
SAMEA104412147	Enterobacteriaceae	NPA	Mok_Hok_Sok	Mok_Hok_Sok	SAMEA104412147_SAMEA104412147.contig00026_42	1	207	4881122	4.2408282358031614e-05
SAMEA104412147	Enterobacteriaceae	NPA	Zorya	Zorya_TypeII	SAMEA104412147_SAMEA104412147.contig00058_3,SAMEA104412147_SAMEA104412147.contig00058_4,SAMEA104412147_SAMEA104412147.contig00058_5	3	2934	4881122	0.000601091
SAMEA104412147	Enterobacteriaceae	NPA	AbiD	AbiD	SAMEA104412147_SAMEA104412147.contig00011_75	1	912	4881122	0.000186842
SAMEA104412147	Enterobacteriaceae	NPA	Druantia	Druantia_III	SAMEA104412147_SAMEA104412147.contig00018_44,SAMEA104412147_SAMEA104412147.contig00018_45	2	9570	4881122	0.001960615
SAMEA104412147	Enterobacteriaceae	NPA	RM	RM_Type_I	SAMEA104412147_SAMEA104412147.contig00018_39,SAMEA104412147_SAMEA104412147.contig00018_40,SAMEA104412147_SAMEA104412147.contig00018_41	3	6348	4881122	0.001300521
SAMEA104412147	Enterobacteriaceae	NPA	CasFinder	CAS_Class1-Subtype-I-E	SAMEA104412147_SAMEA104412147.contig00010_166,SAMEA104412147_SAMEA104412147.contig00010_167,SAMEA104412147_SAMEA104412147.contig00010_168,SAMEA104412147_SAMEA104412147.contig00010_169,SAMEA104412147_SAMEA104412147.contig00010_170,SAMEA104412147_SAMEA104412147.contig00010_171,SAMEA104412147_SAMEA104412147.contig00010_172,SAMEA104412147_SAMEA104412147.contig00010_173	8	7413	4881122	0.001518708
SAMEA104412147	Enterobacteriaceae	NPA	MazEF	MazEF	SAMEA104412147_SAMEA104412147.contig00019_61,SAMEA104412147_SAMEA104412147.contig00019_62	2	567	4881122	0.000116162
SAMEA104412147	Enterobacteriaceae	NPA	CBASS	CBASS_I	SAMEA104412147_SAMEA104412147.contig00048_6,SAMEA104412147_SAMEA104412147.contig00048_7	2	900	4881122	0.000184384
SAMEA104412149	Enterobacteriaceae	NPA	PD-T7-4	PD-T7-4	SAMEA104412149_SAMEA104412149.contig00009_110	1	624	4567992	0.000136603
SAMEA104412149	Enterobacteriaceae	NPA	Mok_Hok_Sok	Mok_Hok_Sok	SAMEA104412149_SAMEA104412149.contig00061_1	1	207	4567992	4.531531578864411e-05
SAMEA104412149	Enterobacteriaceae	NPA	RM	RM_Type_I	SAMEA104412149_SAMEA104412149.contig00026_21,SAMEA104412149_SAMEA104412149.contig00026_22,SAMEA104412149_SAMEA104412149.contig00026_23	3	5253	4567992	0.001149958
SAMEA104412149	Enterobacteriaceae	NPA	RM	RM_Type_II	SAMEA104412149_SAMEA104412149.contig00075_2,SAMEA104412149_SAMEA104412149.contig00075_3	2	2313	4567992	0.000506349
SAMEA104412149	Enterobacteriaceae	NPA	CasFinder	CAS_Class1-Type-I	SAMEA104412149_SAMEA104412149.contig00015_1,SAMEA104412149_SAMEA104412149.contig00015_2,SAMEA104412149_SAMEA104412149.contig00015_3,SAMEA104412149_SAMEA104412149.contig00015_4,SAMEA104412149_SAMEA104412149.contig00015_5	5	2598	4567992	0.00056874
SAMEA104412149	Enterobacteriaceae	NPA	MazEF	MazEF	SAMEA104412149_SAMEA104412149.contig00014_68,SAMEA104412149_SAMEA104412149.contig00014_69	2	567	4567992	0.000124125
SAMEA104412240	Enterobacteriaceae	NPA	Shango	Shango	SAMEA104412240_SAMEA104412240.contig00009_96,SAMEA104412240_SAMEA104412240.contig00009_97,SAMEA104412240_SAMEA104412240.contig00009_98	3	5610	4842754	0.001158432
SAMEA104412240	Enterobacteriaceae	NPA	AbiH	AbiH	SAMEA104412240_SAMEA104412240.contig00009_65	1	768	4842754	0.000158587
SAMEA104412240	Enterobacteriaceae	NPA	RM	RM_Type_II	SAMEA104412240_SAMEA104412240.contig00010_20,SAMEA104412240_SAMEA104412240.contig00010_21	2	1665	4842754	0.000343813
SAMEA104412240	Enterobacteriaceae	NPA	RM	RM_Type_III	SAMEA104412240_SAMEA104412240.contig00034_29,SAMEA104412240_SAMEA104412240.contig00034_30	2	4902	4842754	0.001012234
SAMEA104412240	Enterobacteriaceae	NPA	CasFinder	CAS_Class1-Subtype-I-E	SAMEA104412240_SAMEA104412240.contig00029_1,SAMEA104412240_SAMEA104412240.contig00029_2,SAMEA104412240_SAMEA104412240.contig00029_3,SAMEA104412240_SAMEA104412240.contig00029_4,SAMEA104412240_SAMEA104412240.contig00029_5,SAMEA104412240_SAMEA104412240.contig00029_6,SAMEA104412240_SAMEA104412240.contig00029_7,SAMEA104412240_SAMEA104412240.contig00029_8	8	7389	4842754	0.001525785
SAMEA104412240	Enterobacteriaceae	NPA	SanaTA	SanaTA	SAMEA104412240_SAMEA104412240.contig00009_94,SAMEA104412240_SAMEA104412240.contig00009_95	2	1329	4842754	0.000274431
SAMEA104412350	Enterobacteriaceae	NPA	Dnd	Dnd_ABCDEFGH	SAMEA104412350_SAMEA104412350.contig00006_131,SAMEA104412350_SAMEA104412350.contig00006_132,SAMEA104412350_SAMEA104412350.contig00006_133,SAMEA104412350_SAMEA104412350.contig00006_135,SAMEA104412350_SAMEA104412350.contig00006_136,SAMEA104412350_SAMEA104412350.contig00006_137,SAMEA104412350_SAMEA104412350.contig00006_138	7	12966	4779359	0.002712916
SAMEA104412350	Enterobacteriaceae	NPA	RexAB	RexAB	SAMEA104412350_SAMEA104412350.contig00019_75,SAMEA104412350_SAMEA104412350.contig00019_76	2	1086	4779359	0.000227227
SAMEA104412350	Enterobacteriaceae	NPA	Gao_Tmn	Gao_Tmn	SAMEA104412350_SAMEA104412350.contig00033_23	1	3741	4779359	0.000782741
SAMEA104412350	Enterobacteriaceae	NPA	RM	RM_Type_I	SAMEA104412350_SAMEA104412350.contig00006_170,SAMEA104412350_SAMEA104412350.contig00006_171,SAMEA104412350_SAMEA104412350.contig00006_172	3	4626	4779359	0.000967912
SAMEA104412350	Enterobacteriaceae	NPA	RM	RM_Type_III	SAMEA104412350_SAMEA104412350.contig00009_71,SAMEA104412350_SAMEA104412350.contig00009_72	2	4902	4779359	0.001025661
SAMEA104412350	Enterobacteriaceae	NPA	RM	RM_Type_II	SAMEA104412350_SAMEA104412350.contig00018_58,SAMEA104412350_SAMEA104412350.contig00018_59,SAMEA104412350_SAMEA104412350.contig00018_60	3	2703	4779359	0.000565557
SAMEA104412350	Enterobacteriaceae	NPA	CasFinder	CAS_Class1-Subtype-I-E	SAMEA104412350_SAMEA104412350.contig00011_112,SAMEA104412350_SAMEA104412350.contig00011_113,SAMEA104412350_SAMEA104412350.contig00011_114,SAMEA104412350_SAMEA104412350.contig00011_115,SAMEA104412350_SAMEA104412350.contig00011_116,SAMEA104412350_SAMEA104412350.contig00011_117,SAMEA104412350_SAMEA104412350.contig00011_118,SAMEA104412350_SAMEA104412350.contig00011_119	8	7392	4779359	0.001546651
SAMEA104412350	Enterobacteriaceae	NPA	MazEF	MazEF	SAMEA104412350_SAMEA104412350.contig00033_2,SAMEA104412350_SAMEA104412350.contig00033_3	2	501	4779359	0.000104826
SAMEA104412386	Enterobacteriaceae	NPA	PD-T7-1	PD-T7-1	SAMEA104412386_SAMEA104412386.contig00001_70	1	1323	5149602	0.000256913
SAMEA104412386	Enterobacteriaceae	NPA	Mok_Hok_Sok	Mok_Hok_Sok	SAMEA104412386_SAMEA104412386.contig00063_5	1	207	5149602	4.019728126562014e-05
SAMEA104412386	Enterobacteriaceae	NPA	AbiU	AbiU	SAMEA104412386_SAMEA104412386.contig00004_74	1	1371	5149602	0.000266234
SAMEA104412386	Enterobacteriaceae	NPA	AbiU	AbiU	SAMEA104412386_SAMEA104412386.contig00004_104	1	1371	5149602	0.000266234
SAMEA104412386	Enterobacteriaceae	NPA	Gao_Tmn	Gao_Tmn	SAMEA104412386_SAMEA104412386.contig00048_7	1	3816	5149602	0.000741028
SAMEA104412386	Enterobacteriaceae	NPA	RM	RM_Type_I	SAMEA104412386_SAMEA104412386.contig00035_3,SAMEA104412386_SAMEA104412386.contig00035_4,SAMEA104412386_SAMEA104412386.contig00035_5	3	5838	5149602	0.00113368
SAMEA104412386	Enterobacteriaceae	NPA	CasFinder	CAS_Class1-Subtype-I-E	SAMEA104412386_SAMEA104412386.contig00008_95,SAMEA104412386_SAMEA104412386.contig00008_96,SAMEA104412386_SAMEA104412386.contig00008_97,SAMEA104412386_SAMEA104412386.contig00008_98,SAMEA104412386_SAMEA104412386.contig00008_99,SAMEA104412386_SAMEA104412386.contig00008_100	6	4452	5149602	0.000864533
SAMEA104412386	Enterobacteriaceae	NPA	MazEF	MazEF	SAMEA104412386_SAMEA104412386.contig00008_123,SAMEA104412386_SAMEA104412386.contig00008_124	2	567	5149602	0.000110106
SAMEA104412386	Enterobacteriaceae	NPA	MazEF	MazEF	SAMEA104412386_SAMEA104412386.contig00047_1,SAMEA104412386_SAMEA104412386.contig00047_2	2	501	5149602	9.728907204867484e-05
SAMEA104412388	Enterobacteriaceae	NPA	Mokosh	Mokosh_TypeII	SAMEA104412388_SAMEA104412388.contig00041_2	1	3504	5203287	0.00067342
SAMEA104412388	Enterobacteriaceae	NPA	Lamassu-Fam	Lamassu-Lipase	SAMEA104412388_SAMEA104412388.contig00050_7,SAMEA104412388_SAMEA104412388.contig00050_8,SAMEA104412388_SAMEA104412388.contig00050_9	3	3645	5203287	0.000700519
SAMEA104412388	Enterobacteriaceae	NPA	PD-T4-1	PD-T4-1	SAMEA104412388_SAMEA104412388.contig00027_16	1	1119	5203287	0.000215056
SAMEA104412388	Enterobacteriaceae	NPA	Paris	PARIS_I	SAMEA104412388_SAMEA104412388.contig00027_23,SAMEA104412388_SAMEA104412388.contig00027_24	2	2103	5203287	0.000404168
SAMEA104412388	Enterobacteriaceae	NPA	Paris	PARIS_II	SAMEA104412388_SAMEA104412388.contig00041_6,SAMEA104412388_SAMEA104412388.contig00041_7	2	1854	5203287	0.000356313
SAMEA104412388	Enterobacteriaceae	NPA	RM	RM_Type_IV	SAMEA104412388_SAMEA104412388.contig00011_125	1	534	5203287	0.000102627
SAMEA104412388	Enterobacteriaceae	NPA	RM	RM_Type_I	SAMEA104412388_SAMEA104412388.contig00011_126,SAMEA104412388_SAMEA104412388.contig00011_127,SAMEA104412388_SAMEA104412388.contig00011_128	3	5856	5203287	0.001125442
SAMEA104412388	Enterobacteriaceae	NPA	RM	RM_Type_III	SAMEA104412388_SAMEA104412388.contig00012_101,SAMEA104412388_SAMEA104412388.contig00012_102	2	4902	5203287	0.000942097
SAMEA104412388	Enterobacteriaceae	NPA	RM	RM_Type_II	SAMEA104412388_SAMEA104412388.contig00026_81,SAMEA104412388_SAMEA104412388.contig00026_82,SAMEA104412388_SAMEA104412388.contig00026_83	3	2703	5203287	0.000519479
SAMEA104412388	Enterobacteriaceae	NPA	RM	RM_Type_I	SAMEA104412388_SAMEA104412388.contig00044_2,SAMEA104412388_SAMEA104412388.contig00044_3,SAMEA104412388_SAMEA104412388.contig00044_4,SAMEA104412388_SAMEA104412388.contig00044_9	4	6948	5203287	0.00133531
SAMEA104412388	Enterobacteriaceae	NPA	RM	RM_Type_II	SAMEA104412388_SAMEA104412388.contig00047_5,SAMEA104412388_SAMEA104412388.contig00047_6,SAMEA104412388_SAMEA104412388.contig00047_11	3	2676	5203287	0.00051429
SAMEA104412388	Enterobacteriaceae	NPA	RM	RM_Type_II	SAMEA104412388_SAMEA104412388.contig00070_2,SAMEA104412388_SAMEA104412388.contig00070_3	2	2313	5203287	0.000444527
SAMEA104412388	Enterobacteriaceae	NPA	CasFinder	CAS_Class1-Subtype-I-E	SAMEA104412388_SAMEA104412388.contig00010_7,SAMEA104412388_SAMEA104412388.contig00010_8,SAMEA104412388_SAMEA104412388.contig00010_9,SAMEA104412388_SAMEA104412388.contig00010_10,SAMEA104412388_SAMEA104412388.contig00010_11,SAMEA104412388_SAMEA104412388.contig00010_12,SAMEA104412388_SAMEA104412388.contig00010_13,SAMEA104412388_SAMEA104412388.contig00010_14	8	7389	5203287	0.001420064
SAMEA104412388	Enterobacteriaceae	NPA	Retron	Retron_II	SAMEA104412388_SAMEA104412388.contig00024_45,SAMEA104412388_SAMEA104412388.contig00024_46	2	1860	5203287	0.000357466
SAMEA104412388	Enterobacteriaceae	NPA	BREX	BREX_I	SAMEA104412388_SAMEA104412388.contig00041_4,SAMEA104412388_SAMEA104412388.contig00041_5,SAMEA104412388_SAMEA104412388.contig00041_8,SAMEA104412388_SAMEA104412388.contig00041_9,SAMEA104412388_SAMEA104412388.contig00041_10,SAMEA104412388_SAMEA104412388.contig00041_11	6	12363	5203287	0.002375998
SAMEA104412395	Enterobacteriaceae	NPA	Mokosh	Mokosh_TypeII	SAMEA104412395_SAMEA104412395.contig00002_18	1	3504	5276402	0.000664089
