## Supplementary Table 5 for "Plasmids, Prophages and Defense Systems are Depleted from Plant Microbiota Genomes" (part 28 of 44)

genome_id	family	habitat	type	subtype	protein_in_syst	genes_count	len_of_sys_bp	total_nucleotides	norm
SAMEA104412395	Enterobacteriaceae	NPA	Mok_Hok_Sok	Mok_Hok_Sok	SAMEA104412395_SAMEA104412395.contig00026_54	1	207	5276402	3.923127919366265e-05
SAMEA104412395	Enterobacteriaceae	NPA	Gao_Tmn	Gao_Tmn	SAMEA104412395_SAMEA104412395.contig00026_82	1	3816	5276402	0.00072322
SAMEA104412395	Enterobacteriaceae	NPA	AbiL	AbiL	SAMEA104412395_SAMEA104412395.contig00048_5,SAMEA104412395_SAMEA104412395.contig00048_6	2	1722	5276402	0.000326359
SAMEA104412395	Enterobacteriaceae	NPA	RM	RM_Type_I	SAMEA104412395_SAMEA104412395.contig00033_2,SAMEA104412395_SAMEA104412395.contig00033_3	2	3840	5276402	0.000727769
SAMEA104412395	Enterobacteriaceae	NPA	RM	RM_Type_I	SAMEA104412395_SAMEA104412395.contig00037_44,SAMEA104412395_SAMEA104412395.contig00037_45,SAMEA104412395_SAMEA104412395.contig00037_46	3	5736	5276402	0.001087104
SAMEA104412395	Enterobacteriaceae	NPA	RM	RM_Type_II	SAMEA104412395_SAMEA104412395.contig00091_1,SAMEA104412395_SAMEA104412395.contig00091_2	2	1815	5276402	0.000343984
SAMEA104412395	Enterobacteriaceae	NPA	CasFinder	CAS_Class1-Subtype-I-E	SAMEA104412395_SAMEA104412395.contig00006_171,SAMEA104412395_SAMEA104412395.contig00006_172,SAMEA104412395_SAMEA104412395.contig00006_173,SAMEA104412395_SAMEA104412395.contig00006_174,SAMEA104412395_SAMEA104412395.contig00006_175,SAMEA104412395_SAMEA104412395.contig00006_176,SAMEA104412395_SAMEA104412395.contig00006_177,SAMEA104412395_SAMEA104412395.contig00006_178	8	7413	5276402	0.001404935
SAMEA104412395	Enterobacteriaceae	NPA	MazEF	MazEF	SAMEA104412395_SAMEA104412395.contig00002_236,SAMEA104412395_SAMEA104412395.contig00002_237	2	567	5276402	0.00010746
SAMEA104412395	Enterobacteriaceae	NPA	MazEF	MazEF	SAMEA104412395_SAMEA104412395.contig00029_54,SAMEA104412395_SAMEA104412395.contig00029_55	2	546	5276402	0.00010348
SAMEA104412399	Enterobacteriaceae	NPA	Mok_Hok_Sok	Mok_Hok_Sok	SAMEA104412399_SAMEA104412399.contig00079_1	1	207	4864245	4.2555422270054245e-05
SAMEA104412399	Enterobacteriaceae	NPA	Gao_Hhe	Gao_Hhe	SAMEA104412399_SAMEA104412399.contig00009_137	1	5730	4864245	0.001177983
SAMEA104412399	Enterobacteriaceae	NPA	RM	RM_Type_IIG	SAMEA104412399_SAMEA104412399.contig00018_82	1	1791	4864245	0.000368197
SAMEA104412399	Enterobacteriaceae	NPA	RM	RM_Type_IV	SAMEA104412399_SAMEA104412399.contig00054_20	1	855	4864245	0.000175772
SAMEA104412399	Enterobacteriaceae	NPA	RM	RM_Type_II	SAMEA104412399_SAMEA104412399.contig00068_8,SAMEA104412399_SAMEA104412399.contig00068_9	2	1815	4864245	0.000373131
SAMEA104412399	Enterobacteriaceae	NPA	RM	RM_Type_I	SAMEA104412399_SAMEA104412399.contig00070_2,SAMEA104412399_SAMEA104412399.contig00070_4,SAMEA104412399_SAMEA104412399.contig00070_5	3	5823	4864245	0.001197103
SAMEA104412399	Enterobacteriaceae	NPA	RM	RM_Type_III	SAMEA104412399_SAMEA104412399.contig00075_1,SAMEA104412399_SAMEA104412399.contig00075_2	2	3942	4864245	0.000810403
SAMEA104412399	Enterobacteriaceae	NPA	MazEF	MazEF	SAMEA104412399_SAMEA104412399.contig00023_21,SAMEA104412399_SAMEA104412399.contig00023_22	2	567	4864245	0.000116565
SAMEA104412399	Enterobacteriaceae	NPA	MazEF	MazEF	SAMEA104412399_SAMEA104412399.contig00032_1,SAMEA104412399_SAMEA104412399.contig00032_2	2	501	4864245	0.000102996
SAMEA104412433	Enterobacteriaceae	NPA	Shango	Shango	SAMEA104412433_SAMEA104412433.contig00003_143,SAMEA104412433_SAMEA104412433.contig00003_144,SAMEA104412433_SAMEA104412433.contig00003_145	3	5610	4851296	0.001156392
SAMEA104412433	Enterobacteriaceae	NPA	Mok_Hok_Sok	Mok_Hok_Sok	SAMEA104412433_SAMEA104412433.contig00028_45	1	153	4851296	3.153796428830564e-05
SAMEA104412433	Enterobacteriaceae	NPA	RM	RM_Type_II	SAMEA104412433_SAMEA104412433.contig00006_142,SAMEA104412433_SAMEA104412433.contig00006_143	2	1665	4851296	0.000343207
SAMEA104412433	Enterobacteriaceae	NPA	RM	RM_Type_III	SAMEA104412433_SAMEA104412433.contig00007_55,SAMEA104412433_SAMEA104412433.contig00007_56	2	4902	4851296	0.001010452
SAMEA104412433	Enterobacteriaceae	NPA	CasFinder	CAS_Class1-Subtype-I-E	SAMEA104412433_SAMEA104412433.contig00011_113,SAMEA104412433_SAMEA104412433.contig00011_114,SAMEA104412433_SAMEA104412433.contig00011_115,SAMEA104412433_SAMEA104412433.contig00011_116,SAMEA104412433_SAMEA104412433.contig00011_117,SAMEA104412433_SAMEA104412433.contig00011_118,SAMEA104412433_SAMEA104412433.contig00011_119,SAMEA104412433_SAMEA104412433.contig00011_120	8	7389	4851296	0.001523098
SAMEA104412433	Enterobacteriaceae	NPA	SanaTA	SanaTA	SAMEA104412433_SAMEA104412433.contig00003_141,SAMEA104412433_SAMEA104412433.contig00003_142	2	1329	4851296	0.000273947
SAMEA104412437	Enterobacteriaceae	NPA	Shango	Shango	SAMEA104412437_SAMEA104412437.contig00002_82,SAMEA104412437_SAMEA104412437.contig00002_83,SAMEA104412437_SAMEA104412437.contig00002_84	3	5610	4862214	0.001153795
SAMEA104412437	Enterobacteriaceae	NPA	Hna	Hna	SAMEA104412437_SAMEA104412437.contig00014_50	1	2481	4862214	0.000510261
SAMEA104412437	Enterobacteriaceae	NPA	Mok_Hok_Sok	Mok_Hok_Sok	SAMEA104412437_SAMEA104412437.contig00015_42	1	153	4862214	3.146714644809957e-05
SAMEA104412437	Enterobacteriaceae	NPA	Shedu	Shedu	SAMEA104412437_SAMEA104412437.contig00015_1	1	696	4862214	0.000143145
SAMEA104412437	Enterobacteriaceae	NPA	RM	RM_Type_II	SAMEA104412437_SAMEA104412437.contig00006_142,SAMEA104412437_SAMEA104412437.contig00006_143	2	1665	4862214	0.000342437
SAMEA104412437	Enterobacteriaceae	NPA	RM	RM_Type_III	SAMEA104412437_SAMEA104412437.contig00008_112,SAMEA104412437_SAMEA104412437.contig00008_113	2	4902	4862214	0.001008183
SAMEA104412437	Enterobacteriaceae	NPA	CasFinder	CAS_Class1-Subtype-I-E	SAMEA104412437_SAMEA104412437.contig00002_273,SAMEA104412437_SAMEA104412437.contig00002_274,SAMEA104412437_SAMEA104412437.contig00002_275,SAMEA104412437_SAMEA104412437.contig00002_276,SAMEA104412437_SAMEA104412437.contig00002_277,SAMEA104412437_SAMEA104412437.contig00002_278,SAMEA104412437_SAMEA104412437.contig00002_279,SAMEA104412437_SAMEA104412437.contig00002_280	8	7389	4862214	0.001519678
SAMEA104412437	Enterobacteriaceae	NPA	SanaTA	SanaTA	SAMEA104412437_SAMEA104412437.contig00002_85,SAMEA104412437_SAMEA104412437.contig00002_86	2	1329	4862214	0.000273332
SAMEA104412454	Enterobacteriaceae	NPA	Shango	Shango	SAMEA104412454_SAMEA104412454.contig00024_48,SAMEA104412454_SAMEA104412454.contig00024_49,SAMEA104412454_SAMEA104412454.contig00024_50	3	5610	5277184	0.001063067
SAMEA104412454	Enterobacteriaceae	NPA	Shango	Shango	SAMEA104412454_SAMEA104412454.contig00037_35,SAMEA104412454_SAMEA104412454.contig00037_36,SAMEA104412454_SAMEA104412454.contig00037_37	3	5673	5277184	0.001075005
SAMEA104412454	Enterobacteriaceae	NPA	Thoeris	Thoeris_II	SAMEA104412454_SAMEA104412454.contig00056_13,SAMEA104412454_SAMEA104412454.contig00056_14,SAMEA104412454_SAMEA104412454.contig00056_15	3	1653	5277184	0.000313235
SAMEA104412454	Enterobacteriaceae	NPA	PD-T4-3	PD-T4-3	SAMEA104412454_SAMEA104412454.contig00150_2	1	762	5277184	0.000144395
SAMEA104412454	Enterobacteriaceae	NPA	RM	RM_Type_III	SAMEA104412454_SAMEA104412454.contig00010_76,SAMEA104412454_SAMEA104412454.contig00010_77	2	4902	5277184	0.000928905
SAMEA104412454	Enterobacteriaceae	NPA	RM	RM_Type_II	SAMEA104412454_SAMEA104412454.contig00021_27,SAMEA104412454_SAMEA104412454.contig00021_28	2	1665	5277184	0.000315509
SAMEA104412454	Enterobacteriaceae	NPA	CasFinder	CAS_Class1-Subtype-I-E	SAMEA104412454_SAMEA104412454.contig00016_1,SAMEA104412454_SAMEA104412454.contig00016_2,SAMEA104412454_SAMEA104412454.contig00016_3,SAMEA104412454_SAMEA104412454.contig00016_4,SAMEA104412454_SAMEA104412454.contig00016_5,SAMEA104412454_SAMEA104412454.contig00016_6,SAMEA104412454_SAMEA104412454.contig00016_7	7	4854	5277184	0.000919809
SAMEA104412454	Enterobacteriaceae	NPA	SanaTA	SanaTA	SAMEA104412454_SAMEA104412454.contig00024_46,SAMEA104412454_SAMEA104412454.contig00024_47	2	1329	5277184	0.000251839
SAMEA104412454	Enterobacteriaceae	NPA	MazEF	MazEF	SAMEA104412454_SAMEA104412454.contig00037_39,SAMEA104412454_SAMEA104412454.contig00037_40	2	504	5277184	9.550548171145824e-05
SAMEA104412454	Enterobacteriaceae	NPA	SoFIC	SoFic	SAMEA104412454_SAMEA104412454.contig00054_17	1	885	5277184	0.000167703
SAMEA104412454	Enterobacteriaceae	NPA	Retron	Retron_II	SAMEA104412454_SAMEA104412454.contig00100_2,SAMEA104412454_SAMEA104412454.contig00100_3	2	1860	5277184	0.000352461
SAMEA104412467	Enterobacteriaceae	NPA	Mok_Hok_Sok	Mok_Hok_Sok	SAMEA104412467_SAMEA104412467.contig00005_194	1	153	4944976	3.094049394779671e-05
SAMEA104412467	Enterobacteriaceae	NPA	Gabija	Gabija	SAMEA104412467_SAMEA104412467.contig00005_100,SAMEA104412467_SAMEA104412467.contig00005_101	2	3642	4944976	0.000736505
SAMEA104412467	Enterobacteriaceae	NPA	Shedu	Shedu	SAMEA104412467_SAMEA104412467.contig00005_102	1	1164	4944976	0.00023539
SAMEA104412467	Enterobacteriaceae	NPA	RloC	RloC	SAMEA104412467_SAMEA104412467.contig00005_294	1	2289	4944976	0.000462894
SAMEA104412467	Enterobacteriaceae	NPA	PD-T4-3	PD-T4-3	SAMEA104412467_SAMEA104412467.contig00010_36	1	762	4944976	0.000154096
SAMEA104412467	Enterobacteriaceae	NPA	RM	RM_Type_I	SAMEA104412467_SAMEA104412467.contig00004_124,SAMEA104412467_SAMEA104412467.contig00004_125,SAMEA104412467_SAMEA104412467.contig00004_126	3	5376	4944976	0.001087164
SAMEA104412467	Enterobacteriaceae	NPA	RM	RM_Type_III	SAMEA104412467_SAMEA104412467.contig00006_70,SAMEA104412467_SAMEA104412467.contig00006_71	2	4902	4944976	0.000991309
SAMEA104412467	Enterobacteriaceae	NPA	CasFinder	CAS_Class1-Subtype-I-E	SAMEA104412467_SAMEA104412467.contig00002_115,SAMEA104412467_SAMEA104412467.contig00002_116,SAMEA104412467_SAMEA104412467.contig00002_117,SAMEA104412467_SAMEA104412467.contig00002_118,SAMEA104412467_SAMEA104412467.contig00002_119,SAMEA104412467_SAMEA104412467.contig00002_120,SAMEA104412467_SAMEA104412467.contig00002_121,SAMEA104412467_SAMEA104412467.contig00002_122	8	7389	4944976	0.001494244
SAMEA104412479	Enterobacteriaceae	NPA	Mokosh	Mokosh_TypeII	SAMEA104412479_SAMEA104412479.contig00002_241	1	3504	5208821	0.000672705
SAMEA104412479	Enterobacteriaceae	NPA	Mok_Hok_Sok	Mok_Hok_Sok	SAMEA104412479_SAMEA104412479.contig00084_1	1	207	5208821	3.974027903819309e-05
SAMEA104412479	Enterobacteriaceae	NPA	PD-T4-5	PD-T4-5	SAMEA104412479_SAMEA104412479.contig00097_2	1	687	5208821	0.000131892
SAMEA104412479	Enterobacteriaceae	NPA	RM	RM_Type_I	SAMEA104412479_SAMEA104412479.contig00020_44,SAMEA104412479_SAMEA104412479.contig00020_45,SAMEA104412479_SAMEA104412479.contig00020_46	3	5748	5208821	0.001103513
SAMEA104412479	Enterobacteriaceae	NPA	RM	RM_Type_I	SAMEA104412479_SAMEA104412479.contig00041_36,SAMEA104412479_SAMEA104412479.contig00041_37	2	3840	5208821	0.000737211
SAMEA104412479	Enterobacteriaceae	NPA	RM	RM_Type_II	SAMEA104412479_SAMEA104412479.contig00094_3,SAMEA104412479_SAMEA104412479.contig00094_4	2	1815	5208821	0.000348447
SAMEA104412479	Enterobacteriaceae	NPA	CasFinder	CAS_Class1-Subtype-I-E	SAMEA104412479_SAMEA104412479.contig00027_64,SAMEA104412479_SAMEA104412479.contig00027_65,SAMEA104412479_SAMEA104412479.contig00027_66,SAMEA104412479_SAMEA104412479.contig00027_67,SAMEA104412479_SAMEA104412479.contig00027_68,SAMEA104412479_SAMEA104412479.contig00027_69,SAMEA104412479_SAMEA104412479.contig00027_70,SAMEA104412479_SAMEA104412479.contig00027_71	8	7413	5208821	0.001423163
SAMEA104412479	Enterobacteriaceae	NPA	MazEF	MazEF	SAMEA104412479_SAMEA104412479.contig00002_22,SAMEA104412479_SAMEA104412479.contig00002_23	2	567	5208821	0.000108854
SAMEA104412479	Enterobacteriaceae	NPA	MazEF	MazEF	SAMEA104412479_SAMEA104412479.contig00029_54,SAMEA104412479_SAMEA104412479.contig00029_55	2	546	5208821	0.000104822
SAMEA104412485	Enterobacteriaceae	NPA	Hna	Hna	SAMEA104412485_SAMEA104412485.contig00016_26	1	2451	4880891	0.000502162
SAMEA104412485	Enterobacteriaceae	NPA	Gabija	Gabija	SAMEA104412485_SAMEA104412485.contig00029_7,SAMEA104412485_SAMEA104412485.contig00029_8,SAMEA104412485_SAMEA104412485.contig00029_13	3	4689	4880891	0.000960685
SAMEA104412485	Enterobacteriaceae	NPA	Gabija	Gabija	SAMEA104412485_SAMEA104412485.contig00037_3,SAMEA104412485_SAMEA104412485.contig00037_4,SAMEA104412485_SAMEA104412485.contig00037_8	3	4482	4880891	0.000918275
SAMEA104412485	Enterobacteriaceae	NPA	RloC	RloC	SAMEA104412485_SAMEA104412485.contig00054_5	1	2169	4880891	0.000444386
SAMEA104412485	Enterobacteriaceae	NPA	RM	RM_Type_II	SAMEA104412485_SAMEA104412485.contig00015_89,SAMEA104412485_SAMEA104412485.contig00015_91,SAMEA104412485_SAMEA104412485.contig00015_92	3	2976	4880891	0.000609725
SAMEA104412485	Enterobacteriaceae	NPA	CasFinder	CAS_Class1-Subtype-I-E	SAMEA104412485_SAMEA104412485.contig00024_1,SAMEA104412485_SAMEA104412485.contig00024_2,SAMEA104412485_SAMEA104412485.contig00024_3,SAMEA104412485_SAMEA104412485.contig00024_4,SAMEA104412485_SAMEA104412485.contig00024_5,SAMEA104412485_SAMEA104412485.contig00024_6,SAMEA104412485_SAMEA104412485.contig00024_7,SAMEA104412485_SAMEA104412485.contig00024_8	8	7380	4880891	0.001512019
SAMEA104412485	Enterobacteriaceae	NPA	MazEF	MazEF	SAMEA104412485_SAMEA104412485.contig00006_14,SAMEA104412485_SAMEA104412485.contig00006_15	2	567	4880891	0.000116167
SAMEA104412485	Enterobacteriaceae	NPA	MazEF	MazEF	SAMEA104412485_SAMEA104412485.contig00045_17,SAMEA104412485_SAMEA104412485.contig00045_18	2	546	4880891	0.000111865
SAMEA104412487	Enterobacteriaceae	NPA	Hachiman	Hachiman	SAMEA104412487_SAMEA104412487.contig00002_294,SAMEA104412487_SAMEA104412487.contig00002_295	2	2652	4733232	0.000560294
SAMEA104412487	Enterobacteriaceae	NPA	PD-T4-3	PD-T4-3	SAMEA104412487_SAMEA104412487.contig00014_57	1	693	4733232	0.000146412
SAMEA104412487	Enterobacteriaceae	NPA	CasFinder	CAS_Class1-Subtype-I-E	SAMEA104412487_SAMEA104412487.contig00005_67,SAMEA104412487_SAMEA104412487.contig00005_68,SAMEA104412487_SAMEA104412487.contig00005_69,SAMEA104412487_SAMEA104412487.contig00005_70,SAMEA104412487_SAMEA104412487.contig00005_71,SAMEA104412487_SAMEA104412487.contig00005_72,SAMEA104412487_SAMEA104412487.contig00005_73,SAMEA104412487_SAMEA104412487.contig00005_74	8	7416	4733232	0.001566794
SAMEA104412487	Enterobacteriaceae	NPA	MazEF	MazEF	SAMEA104412487_SAMEA104412487.contig00002_334,SAMEA104412487_SAMEA104412487.contig00002_335	2	546	4733232	0.000115355
SAMEA104412487	Enterobacteriaceae	NPA	MazEF	MazEF	SAMEA104412487_SAMEA104412487.contig00005_99,SAMEA104412487_SAMEA104412487.contig00005_100	2	567	4733232	0.000119791
SAMEA104413191	Enterobacteriaceae	NPA	Mokosh	Mokosh_Type_I_A	SAMEA104413191_SAMEA104413191.contig00006_35,SAMEA104413191_SAMEA104413191.contig00006_36	2	4065	4866329	0.000835332
SAMEA104413191	Enterobacteriaceae	NPA	Mokosh	Mokosh_TypeII	SAMEA104413191_SAMEA104413191.contig00009_154	1	3504	4866329	0.00072005
SAMEA104413191	Enterobacteriaceae	NPA	PD-T7-2	PD-T7-2	SAMEA104413191_SAMEA104413191.contig00007_1,SAMEA104413191_SAMEA104413191.contig00007_2	2	2715	4866329	0.000557915
SAMEA104413191	Enterobacteriaceae	NPA	PD-T7-2	PD-T7-2	SAMEA104413191_SAMEA104413191.contig00025_31,SAMEA104413191_SAMEA104413191.contig00025_32	2	2559	4866329	0.000525858
SAMEA104413191	Enterobacteriaceae	NPA	RM	RM_Type_III	SAMEA104413191_SAMEA104413191.contig00006_103,SAMEA104413191_SAMEA104413191.contig00006_104	2	4902	4866329	0.00100733
SAMEA104413191	Enterobacteriaceae	NPA	RM	RM_Type_IV	SAMEA104413191_SAMEA104413191.contig00009_122	1	534	4866329	0.000109734
SAMEA104413191	Enterobacteriaceae	NPA	RM	RM_Type_I	SAMEA104413191_SAMEA104413191.contig00009_123,SAMEA104413191_SAMEA104413191.contig00009_124,SAMEA104413191_SAMEA104413191.contig00009_125	3	5520	4866329	0.001134325
SAMEA104413191	Enterobacteriaceae	NPA	RM	RM_Type_II	SAMEA104413191_SAMEA104413191.contig00009_152,SAMEA104413191_SAMEA104413191.contig00009_153	2	2313	4866329	0.000475307
SAMEA104413224	Enterobacteriaceae	NPA	Mokosh	Mokosh_TypeII	SAMEA104413224_SAMEA104413224.contig00007_57	1	3504	4489818	0.000780433
SAMEA104413224	Enterobacteriaceae	NPA	Rst_RT-nitrilase-Tm	Rst_RT-Tm	SAMEA104413224_SAMEA104413224.contig00007_69,SAMEA104413224_SAMEA104413224.contig00007_70	2	3549	4489818	0.000790455
SAMEA104413224	Enterobacteriaceae	NPA	Azaca	Azaca	SAMEA104413224_SAMEA104413224.contig00007_47,SAMEA104413224_SAMEA104413224.contig00007_48,SAMEA104413224_SAMEA104413224.contig00007_49	3	6093	4489818	0.001357071
SAMEA104413224	Enterobacteriaceae	NPA	PD-T4-3	PD-T4-3	SAMEA104413224_SAMEA104413224.contig00009_136	1	762	4489818	0.000169717
SAMEA104413224	Enterobacteriaceae	NPA	RM	RM_Type_III	SAMEA104413224_SAMEA104413224.contig00005_174,SAMEA104413224_SAMEA104413224.contig00005_175	2	4902	4489818	0.001091804
SAMEA104413224	Enterobacteriaceae	NPA	SEFIR	SEFIR	SAMEA104413224_SAMEA104413224.contig00002_178	1	888	4489818	0.000197781
SAMEA104413224	Enterobacteriaceae	NPA	Eleos	Eleos	SAMEA104413224_SAMEA104413224.contig00007_50,SAMEA104413224_SAMEA104413224.contig00007_51,SAMEA104413224_SAMEA104413224.contig00007_52	3	4020	4489818	0.000895359
SAMEA104413245	Enterobacteriaceae	NPA	Dnd	Dnd_ABCDE	SAMEA104413245_SAMEA104413245.contig00043_27,SAMEA104413245_SAMEA104413245.contig00043_28,SAMEA104413245_SAMEA104413245.contig00043_29,SAMEA104413245_SAMEA104413245.contig00043_30	4	4914	4913463	0.001000109
SAMEA104413245	Enterobacteriaceae	NPA	Lamassu-Fam	Lamassu-Cap4_nuclease	SAMEA104413245_SAMEA104413245.contig00020_67,SAMEA104413245_SAMEA104413245.contig00020_68,SAMEA104413245_SAMEA104413245.contig00020_69	3	3618	4913463	0.000736344
SAMEA104413245	Enterobacteriaceae	NPA	RM	RM_Type_III	SAMEA104413245_SAMEA104413245.contig00006_81,SAMEA104413245_SAMEA104413245.contig00006_82	2	4902	4913463	0.000997667
SAMEA104413245	Enterobacteriaceae	NPA	RM	RM_Type_I	SAMEA104413245_SAMEA104413245.contig00074_18,SAMEA104413245_SAMEA104413245.contig00074_19	2	3837	4913463	0.000780916
SAMEA104413245	Enterobacteriaceae	NPA	RM	RM_Type_II	SAMEA104413245_SAMEA104413245.contig00101_7,SAMEA104413245_SAMEA104413245.contig00101_8	2	1839	4913463	0.000374278
SAMEA104413245	Enterobacteriaceae	NPA	CasFinder	CAS_Class1-Subtype-I-E	SAMEA104413245_SAMEA104413245.contig00008_54,SAMEA104413245_SAMEA104413245.contig00008_55,SAMEA104413245_SAMEA104413245.contig00008_56,SAMEA104413245_SAMEA104413245.contig00008_57,SAMEA104413245_SAMEA104413245.contig00008_58,SAMEA104413245_SAMEA104413245.contig00008_59,SAMEA104413245_SAMEA104413245.contig00008_60,SAMEA104413245_SAMEA104413245.contig00008_61,SAMEA104413245_SAMEA104413245.contig00008_62	9	7509	4913463	0.00152825
SAMEA104413365	Enterobacteriaceae	NPA	Shango	Shango	SAMEA104413365_SAMEA104413365.contig00013_73,SAMEA104413365_SAMEA104413365.contig00013_74,SAMEA104413365_SAMEA104413365.contig00013_75	3	5631	4866019	0.001157209
SAMEA104413365	Enterobacteriaceae	NPA	BstA	BstA	SAMEA104413365_SAMEA104413365.contig00023_74	1	903	4866019	0.000185573
SAMEA104413365	Enterobacteriaceae	NPA	RexAB	RexAB	SAMEA104413365_SAMEA104413365.contig00040_6,SAMEA104413365_SAMEA104413365.contig00040_7	2	1086	4866019	0.00022318
SAMEA104413365	Enterobacteriaceae	NPA	PD-T4-3	PD-T4-3	SAMEA104413365_SAMEA104413365.contig00067_5	1	678	4866019	0.000139334
SAMEA104413365	Enterobacteriaceae	NPA	Druantia	Druantia_III	SAMEA104413365_SAMEA104413365.contig00094_1,SAMEA104413365_SAMEA104413365.contig00094_2	2	9531	4866019	0.001958685
SAMEA104413365	Enterobacteriaceae	NPA	RM	RM_Type_IV	SAMEA104413365_SAMEA104413365.contig00030_20	1	534	4866019	0.000109741
SAMEA104413365	Enterobacteriaceae	NPA	RM	RM_Type_I	SAMEA104413365_SAMEA104413365.contig00030_21,SAMEA104413365_SAMEA104413365.contig00030_22,SAMEA104413365_SAMEA104413365.contig00030_23	3	5829	4866019	0.001197899
SAMEA104413365	Enterobacteriaceae	NPA	RM	RM_Type_III	SAMEA104413365_SAMEA104413365.contig00047_11,SAMEA104413365_SAMEA104413365.contig00047_12	2	4902	4866019	0.001007394
SAMEA104413365	Enterobacteriaceae	NPA	CasFinder	CAS_Class1-Subtype-I-E	SAMEA104413365_SAMEA104413365.contig00108_1,SAMEA104413365_SAMEA104413365.contig00108_2,SAMEA104413365_SAMEA104413365.contig00108_3,SAMEA104413365_SAMEA104413365.contig00108_4,SAMEA104413365_SAMEA104413365.contig00108_5,SAMEA104413365_SAMEA104413365.contig00108_6,SAMEA104413365_SAMEA104413365.contig00108_7,SAMEA104413365_SAMEA104413365.contig00108_8	8	7092	4866019	0.001457454
SAMEA104413365	Enterobacteriaceae	NPA	SanaTA	SanaTA	SAMEA104413365_SAMEA104413365.contig00013_71,SAMEA104413365_SAMEA104413365.contig00013_72	2	1371	4866019	0.00028175
SAMEA104413456	Enterobacteriaceae	NPA	Hachiman	Hachiman	SAMEA104413456_SAMEA104413456.contig00042_10,SAMEA104413456_SAMEA104413456.contig00042_11	2	3735	4657502	0.000801932
SAMEA104413456	Enterobacteriaceae	NPA	Mok_Hok_Sok	Mok_Hok_Sok	SAMEA104413456_SAMEA104413456.contig00046_4	1	207	4657502	4.4444425359344986e-05
SAMEA104413456	Enterobacteriaceae	NPA	dCTPdeaminase	dCTPdeaminase	SAMEA104413456_SAMEA104413456.contig00083_2	1	1494	4657502	0.000320773
SAMEA104413456	Enterobacteriaceae	NPA	RM	RM_Type_I	SAMEA104413456_SAMEA104413456.contig00043_30,SAMEA104413456_SAMEA104413456.contig00043_31,SAMEA104413456_SAMEA104413456.contig00043_32	3	6318	4657502	0.001356521
SAMEA104413456	Enterobacteriaceae	NPA	MazEF	MazEF	SAMEA104413456_SAMEA104413456.contig00008_22,SAMEA104413456_SAMEA104413456.contig00008_23	2	567	4657502	0.000121739
SAMEA104413456	Enterobacteriaceae	NPA	RnlAB	RnlAB	SAMEA104413456_SAMEA104413456.contig00042_7,SAMEA104413456_SAMEA104413456.contig00042_8	2	1425	4657502	0.000305958
SAMEA104413462	Enterobacteriaceae	NPA	PD-T7-1	PD-T7-1	SAMEA104413462_SAMEA104413462.contig00001_296	1	1323	4871241	0.000271594
SAMEA104413462	Enterobacteriaceae	NPA	Mok_Hok_Sok	Mok_Hok_Sok	SAMEA104413462_SAMEA104413462.contig00040_22	1	207	4871241	4.249430483936229e-05
SAMEA104413462	Enterobacteriaceae	NPA	RM	RM_Type_II	SAMEA104413462_SAMEA104413462.contig00016_81,SAMEA104413462_SAMEA104413462.contig00016_83,SAMEA104413462_SAMEA104413462.contig00016_84,SAMEA104413462_SAMEA104413462.contig00016_85	4	3153	4871241	0.000647268
SAMEA104413462	Enterobacteriaceae	NPA	RM	RM_Type_I	SAMEA104413462_SAMEA104413462.contig00038_32,SAMEA104413462_SAMEA104413462.contig00038_33,SAMEA104413462_SAMEA104413462.contig00038_34	3	5838	4871241	0.001198463
SAMEA104413462	Enterobacteriaceae	NPA	CasFinder	CAS_Class1-Subtype-I-E	SAMEA104413462_SAMEA104413462.contig00012_63,SAMEA104413462_SAMEA104413462.contig00012_64,SAMEA104413462_SAMEA104413462.contig00012_65,SAMEA104413462_SAMEA104413462.contig00012_66,SAMEA104413462_SAMEA104413462.contig00012_67,SAMEA104413462_SAMEA104413462.contig00012_68	6	4452	4871241	0.000913935
SAMEA104413462	Enterobacteriaceae	NPA	MazEF	MazEF	SAMEA104413462_SAMEA104413462.contig00012_91,SAMEA104413462_SAMEA104413462.contig00012_92	2	567	4871241	0.000116397
SAMEA104413462	Enterobacteriaceae	NPA	MazEF	MazEF	SAMEA104413462_SAMEA104413462.contig00090_3,SAMEA104413462_SAMEA104413462.contig00090_4	2	501	4871241	0.000102849
SAMEA104416022	Enterobacteriaceae	NPA	Mok_Hok_Sok	Mok_Hok_Sok	SAMEA104416022_SAMEA104416022.contig00108_1	1	207	4956657	4.176201823123933e-05
SAMEA104416022	Enterobacteriaceae	NPA	RM	RM_Type_IV	SAMEA104416022_SAMEA104416022.contig00002_240	1	942	4956657	0.000190047
SAMEA104416022	Enterobacteriaceae	NPA	RM	RM_Type_IV	SAMEA104416022_SAMEA104416022.contig00056_7	1	1521	4956657	0.00030686
SAMEA104416022	Enterobacteriaceae	NPA	CasFinder	CAS_Class1-Subtype-I-E	SAMEA104416022_SAMEA104416022.contig00011_129,SAMEA104416022_SAMEA104416022.contig00011_130,SAMEA104416022_SAMEA104416022.contig00011_131,SAMEA104416022_SAMEA104416022.contig00011_132,SAMEA104416022_SAMEA104416022.contig00011_133,SAMEA104416022_SAMEA104416022.contig00011_134,SAMEA104416022_SAMEA104416022.contig00011_135,SAMEA104416022_SAMEA104416022.contig00011_136	8	7374	4956657	0.001487696
SAMEA104416022	Enterobacteriaceae	NPA	MazEF	MazEF	SAMEA104416022_SAMEA104416022.contig00017_70,SAMEA104416022_SAMEA104416022.contig00017_71	2	567	4956657	0.000114392
SAMEA104416022	Enterobacteriaceae	NPA	MazEF	MazEF	SAMEA104416022_SAMEA104416022.contig00020_42,SAMEA104416022_SAMEA104416022.contig00020_43	2	546	4956657	0.000110155
SAMEA104416022	Enterobacteriaceae	NPA	CBASS	CBASS_I	SAMEA104416022_SAMEA104416022.contig00055_13,SAMEA104416022_SAMEA104416022.contig00055_14	2	1821	4956657	0.000367385
SAMEA104416022	Enterobacteriaceae	NPA	MazEF	MazEF	SAMEA104416022_SAMEA104416022.contig00088_2,SAMEA104416022_SAMEA104416022.contig00088_3	2	501	4956657	0.000101076
SAMEA104437452	Enterobacteriaceae	NPA	Mok_Hok_Sok	Mok_Hok_Sok	SAMEA104437452_SAMEA104437452.contig00022_1	1	207	4951079	4.180906828592313e-05
SAMEA104437452	Enterobacteriaceae	NPA	AbiD	AbiD	SAMEA104437452_SAMEA104437452.contig00011_114	1	885	4951079	0.000178749
SAMEA104437452	Enterobacteriaceae	NPA	RM	RM_Type_IV	SAMEA104437452_SAMEA104437452.contig00001_156	1	1197	4951079	0.000241765
SAMEA104437452	Enterobacteriaceae	NPA	RM	RM_Type_II	SAMEA104437452_SAMEA104437452.contig00005_10,SAMEA104437452_SAMEA104437452.contig00005_11	2	2400	4951079	0.000484743
SAMEA104437452	Enterobacteriaceae	NPA	RM	RM_Type_III	SAMEA104437452_SAMEA104437452.contig00011_116,SAMEA104437452_SAMEA104437452.contig00011_117	2	4290	4951079	0.000866478
SAMEA104437452	Enterobacteriaceae	NPA	CasFinder	CAS_Class1-Subtype-I-E	SAMEA104437452_SAMEA104437452.contig00003_64,SAMEA104437452_SAMEA104437452.contig00003_65,SAMEA104437452_SAMEA104437452.contig00003_66,SAMEA104437452_SAMEA104437452.contig00003_67,SAMEA104437452_SAMEA104437452.contig00003_68,SAMEA104437452_SAMEA104437452.contig00003_69,SAMEA104437452_SAMEA104437452.contig00003_70,SAMEA104437452_SAMEA104437452.contig00003_71	8	7380	4951079	0.001490584
SAMEA104437452	Enterobacteriaceae	NPA	MazEF	MazEF	SAMEA104437452_SAMEA104437452.contig00001_205,SAMEA104437452_SAMEA104437452.contig00001_206	2	546	4951079	0.000110279
SAMEA104437452	Enterobacteriaceae	NPA	MazEF	MazEF	SAMEA104437452_SAMEA104437452.contig00003_93,SAMEA104437452_SAMEA104437452.contig00003_94	2	567	4951079	0.00011452
SAMEA104437453	Enterobacteriaceae	NPA	Mok_Hok_Sok	Mok_Hok_Sok	SAMEA104437453_SAMEA104437453.contig00058_6	1	207	5287445	3.914934339742541e-05
SAMEA104437453	Enterobacteriaceae	NPA	Kiwa	Kiwa	SAMEA104437453_SAMEA104437453.contig00020_12,SAMEA104437453_SAMEA104437453.contig00020_13	2	1596	5287445	0.000301847
SAMEA104437453	Enterobacteriaceae	NPA	Druantia	Druantia_I	SAMEA104437453_SAMEA104437453.contig00027_26,SAMEA104437453_SAMEA104437453.contig00027_27,SAMEA104437453_SAMEA104437453.contig00027_28,SAMEA104437453_SAMEA104437453.contig00027_29,SAMEA104437453_SAMEA104437453.contig00027_30	5	11208	5287445	0.002119738
SAMEA104437453	Enterobacteriaceae	NPA	RM	RM_Type_II	SAMEA104437453_SAMEA104437453.contig00006_170,SAMEA104437453_SAMEA104437453.contig00006_174	2	1866	5287445	0.000352911
SAMEA104437453	Enterobacteriaceae	NPA	RM	RM_Type_I	SAMEA104437453_SAMEA104437453.contig00044_8,SAMEA104437453_SAMEA104437453.contig00044_9,SAMEA104437453_SAMEA104437453.contig00044_10	3	6024	5287445	0.001139303
SAMEA104437453	Enterobacteriaceae	NPA	CasFinder	CAS_Class1-Subtype-I-E	SAMEA104437453_SAMEA104437453.contig00003_228,SAMEA104437453_SAMEA104437453.contig00003_229,SAMEA104437453_SAMEA104437453.contig00003_230,SAMEA104437453_SAMEA104437453.contig00003_231,SAMEA104437453_SAMEA104437453.contig00003_232,SAMEA104437453_SAMEA104437453.contig00003_233,SAMEA104437453_SAMEA104437453.contig00003_234,SAMEA104437453_SAMEA104437453.contig00003_235	8	7416	5287445	0.001402568
SAMEA104437453	Enterobacteriaceae	NPA	MazEF	MazEF	SAMEA104437453_SAMEA104437453.contig00003_204,SAMEA104437453_SAMEA104437453.contig00003_205	2	567	5287445	0.000107235
SAMEA104437453	Enterobacteriaceae	NPA	MazEF	MazEF	SAMEA104437453_SAMEA104437453.contig00008_104,SAMEA104437453_SAMEA104437453.contig00008_105	2	546	5287445	0.000103263
SAMEA104437453	Enterobacteriaceae	NPA	SanaTA	SanaTA	SAMEA104437453_SAMEA104437453.contig00064_1,SAMEA104437453_SAMEA104437453.contig00064_2	2	1326	5287445	0.000250783
SAMEA104437454	Enterobacteriaceae	NPA	Mok_Hok_Sok	Mok_Hok_Sok	SAMEA104437454_SAMEA104437454.contig00049_1	1	207	5132036	4.0334869046125166e-05
SAMEA104437454	Enterobacteriaceae	NPA	RexAB	RexAB	SAMEA104437454_SAMEA104437454.contig00077_2,SAMEA104437454_SAMEA104437454.contig00077_3	2	1092	5132036	0.000212781
SAMEA104437454	Enterobacteriaceae	NPA	RM	RM_Type_II	SAMEA104437454_SAMEA104437454.contig00017_51,SAMEA104437454_SAMEA104437454.contig00017_53	2	2448	5132036	0.000477004
SAMEA104437454	Enterobacteriaceae	NPA	RM	RM_Type_I	SAMEA104437454_SAMEA104437454.contig00019_38,SAMEA104437454_SAMEA104437454.contig00019_39,SAMEA104437454_SAMEA104437454.contig00019_40	3	5352	5132036	0.001042861
SAMEA104437454	Enterobacteriaceae	NPA	RM	RM_Type_IV	SAMEA104437454_SAMEA104437454.contig00019_42	1	1911	5132036	0.000372367
SAMEA104437454	Enterobacteriaceae	NPA	RM	RM_Type_I	SAMEA104437454_SAMEA104437454.contig00036_18,SAMEA104437454_SAMEA104437454.contig00036_19,SAMEA104437454_SAMEA104437454.contig00036_20	3	6105	5132036	0.001189586
SAMEA104437454	Enterobacteriaceae	NPA	RM	RM_Type_II	SAMEA104437454_SAMEA104437454.contig00060_12,SAMEA104437454_SAMEA104437454.contig00060_13	2	2313	5132036	0.000450698
SAMEA104437454	Enterobacteriaceae	NPA	CasFinder	CAS_Class1-Subtype-I-E	SAMEA104437454_SAMEA104437454.contig00012_1,SAMEA104437454_SAMEA104437454.contig00012_2,SAMEA104437454_SAMEA104437454.contig00012_3,SAMEA104437454_SAMEA104437454.contig00012_4,SAMEA104437454_SAMEA104437454.contig00012_5,SAMEA104437454_SAMEA104437454.contig00012_6,SAMEA104437454_SAMEA104437454.contig00012_7,SAMEA104437454_SAMEA104437454.contig00012_8	8	7158	5132036	0.001394768
SAMEA104437454	Enterobacteriaceae	NPA	CBASS	CBASS_I	SAMEA104437454_SAMEA104437454.contig00073_5,SAMEA104437454_SAMEA104437454.contig00073_6	2	1044	5132036	0.000203428
SAMEA104437462	Enterobacteriaceae	NPA	PD-T7-4	PD-T7-4	SAMEA104437462_SAMEA104437462.contig00008_8	1	624	4570733	0.000136521
SAMEA104437462	Enterobacteriaceae	NPA	AbiE	AbiE	SAMEA104437462_SAMEA104437462.contig00056_7,SAMEA104437462_SAMEA104437462.contig00056_8	2	1248	4570733	0.000273042
SAMEA104437462	Enterobacteriaceae	NPA	RM	RM_Type_I	SAMEA104437462_SAMEA104437462.contig00069_2,SAMEA104437462_SAMEA104437462.contig00069_3,SAMEA104437462_SAMEA104437462.contig00069_4	3	5916	4570733	0.001294322
SAMEA104437462	Enterobacteriaceae	NPA	RM	RM_Type_II	SAMEA104437462_SAMEA104437462.contig00072_13,SAMEA104437462_SAMEA104437462.contig00072_14	2	2388	4570733	0.000522454
SAMEA104437462	Enterobacteriaceae	NPA	RM	RM_Type_II	SAMEA104437462_SAMEA104437462.contig00099_2,SAMEA104437462_SAMEA104437462.contig00099_3	2	1347	4570733	0.000294701
SAMEA104437462	Enterobacteriaceae	NPA	RM	RM_Type_IIG	SAMEA104437462_SAMEA104437462.contig00106_2	1	1608	4570733	0.000351804
SAMEA104437462	Enterobacteriaceae	NPA	CasFinder	CAS_Class1-Subtype-I-E	SAMEA104437462_SAMEA104437462.contig00002_77,SAMEA104437462_SAMEA104437462.contig00002_78,SAMEA104437462_SAMEA104437462.contig00002_79,SAMEA104437462_SAMEA104437462.contig00002_80,SAMEA104437462_SAMEA104437462.contig00002_81,SAMEA104437462_SAMEA104437462.contig00002_82,SAMEA104437462_SAMEA104437462.contig00002_83,SAMEA104437462_SAMEA104437462.contig00002_84	8	7359	4570733	0.001610026
SAMEA104437462	Enterobacteriaceae	NPA	MazEF	MazEF	SAMEA104437462_SAMEA104437462.contig00002_60,SAMEA104437462_SAMEA104437462.contig00002_61	2	567	4570733	0.00012405
SAMEA104437462	Enterobacteriaceae	NPA	BREX	BREX_I	SAMEA104437462_SAMEA104437462.contig00094_1,SAMEA104437462_SAMEA104437462.contig00094_2,SAMEA104437462_SAMEA104437462.contig00094_3	3	2730	4570733	0.000597278
SAMEA104437468	Enterobacteriaceae	NPA	Hachiman	Hachiman	SAMEA104437468_SAMEA104437468.contig00029_1,SAMEA104437468_SAMEA104437468.contig00029_2	2	3000	4921831	0.000609529
SAMEA104437468	Enterobacteriaceae	NPA	Dnd	Dnd_ABCDE	SAMEA104437468_SAMEA104437468.contig00049_2,SAMEA104437468_SAMEA104437468.contig00049_3,SAMEA104437468_SAMEA104437468.contig00049_4,SAMEA104437468_SAMEA104437468.contig00049_5	4	4953	4921831	0.001006333
SAMEA104437468	Enterobacteriaceae	NPA	Rst_HelicaseDUF2290	Rst_HelicaseDUF2290	SAMEA104437468_SAMEA104437468.contig00007_56,SAMEA104437468_SAMEA104437468.contig00007_58	2	2220	4921831	0.000451052
SAMEA104437468	Enterobacteriaceae	NPA	RloC	RloC	SAMEA104437468_SAMEA104437468.contig00024_2	1	2130	4921831	0.000432766
SAMEA104437468	Enterobacteriaceae	NPA	Pif	Pif	SAMEA104437468_SAMEA104437468.contig00034_16,SAMEA104437468_SAMEA104437468.contig00034_17	2	3303	4921831	0.000671092
SAMEA104437468	Enterobacteriaceae	NPA	RM	RM_Type_II	SAMEA104437468_SAMEA104437468.contig00039_19,SAMEA104437468_SAMEA104437468.contig00039_20,SAMEA104437468_SAMEA104437468.contig00039_21	3	2703	4921831	0.000549186
SAMEA104437468	Enterobacteriaceae	NPA	RM	RM_Type_I	SAMEA104437468_SAMEA104437468.contig00042_1,SAMEA104437468_SAMEA104437468.contig00042_2,SAMEA104437468_SAMEA104437468.contig00042_3	3	6102	4921831	0.001239783
SAMEA104437468	Enterobacteriaceae	NPA	MazEF	MazEF	SAMEA104437468_SAMEA104437468.contig00012_22,SAMEA104437468_SAMEA104437468.contig00012_23	2	567	4921831	0.000115201
SAMEA104437468	Enterobacteriaceae	NPA	CBASS	CBASS_I	SAMEA104437468_SAMEA104437468.contig00047_28,SAMEA104437468_SAMEA104437468.contig00047_29	2	900	4921831	0.000182859
SAMEA104437470	Enterobacteriaceae	NPA	Zorya	Zorya_TypeII	SAMEA104437470_SAMEA104437470.contig00046_2,SAMEA104437470_SAMEA104437470.contig00046_3,SAMEA104437470_SAMEA104437470.contig00046_4	3	2934	4620803	0.000634955
SAMEA104437470	Enterobacteriaceae	NPA	Druantia	Druantia_III	SAMEA104437470_SAMEA104437470.contig00046_5,SAMEA104437470_SAMEA104437470.contig00046_6	2	9600	4620803	0.002077561
SAMEA104437470	Enterobacteriaceae	NPA	RM	RM_Type_IIG	SAMEA104437470_SAMEA104437470.contig00046_8	1	4626	4620803	0.001001125
SAMEA104437470	Enterobacteriaceae	NPA	RM	RM_Type_I	SAMEA104437470_SAMEA104437470.contig00061_15,SAMEA104437470_SAMEA104437470.contig00061_16,SAMEA104437470_SAMEA104437470.contig00061_17	3	5535	4620803	0.001197844
SAMEA104437470	Enterobacteriaceae	NPA	CasFinder	CAS_Class1-Subtype-I-E	SAMEA104437470_SAMEA104437470.contig00014_1,SAMEA104437470_SAMEA104437470.contig00014_2	2	1050	4620803	0.000227233
SAMEA104437470	Enterobacteriaceae	NPA	CasFinder	CAS_Class1-Subtype-I-E	SAMEA104437470_SAMEA104437470.contig00072_1,SAMEA104437470_SAMEA104437470.contig00072_2,SAMEA104437470_SAMEA104437470.contig00072_3,SAMEA104437470_SAMEA104437470.contig00072_4,SAMEA104437470_SAMEA104437470.contig00072_5	5	5439	4620803	0.001177068
SAMEA104437470	Enterobacteriaceae	NPA	MazEF	MazEF	SAMEA104437470_SAMEA104437470.contig00016_7,SAMEA104437470_SAMEA104437470.contig00016_8	2	567	4620803	0.000122706
SAMEA104437474	Enterobacteriaceae	NPA	Mok_Hok_Sok	Mok_Hok_Sok	SAMEA104437474_SAMEA104437474.contig00025_59	1	207	5025047	4.119364455695638e-05
SAMEA104437474	Enterobacteriaceae	NPA	PD-T7-2	PD-T7-2	SAMEA104437474_SAMEA104437474.contig00020_24,SAMEA104437474_SAMEA104437474.contig00020_25	2	2430	5025047	0.000483578
SAMEA104437474	Enterobacteriaceae	NPA	RM	RM_Type_I	SAMEA104437474_SAMEA104437474.contig00021_3,SAMEA104437474_SAMEA104437474.contig00021_5,SAMEA104437474_SAMEA104437474.contig00021_6	3	5904	5025047	0.001174914
SAMEA104437474	Enterobacteriaceae	NPA	RM	RM_Type_I	SAMEA104437474_SAMEA104437474.contig00027_9,SAMEA104437474_SAMEA104437474.contig00027_10,SAMEA104437474_SAMEA104437474.contig00027_11	3	6126	5025047	0.001219093
SAMEA104437474	Enterobacteriaceae	NPA	RM	RM_Type_IV	SAMEA104437474_SAMEA104437474.contig00027_13	1	1911	5025047	0.000380295
SAMEA104437474	Enterobacteriaceae	NPA	RM	RM_Type_II	SAMEA104437474_SAMEA104437474.contig00059_2,SAMEA104437474_SAMEA104437474.contig00059_3	2	2313	5025047	0.000460294
SAMEA104437474	Enterobacteriaceae	NPA	CasFinder	CAS_Class1-Subtype-I-E	SAMEA104437474_SAMEA104437474.contig00007_111,SAMEA104437474_SAMEA104437474.contig00007_112,SAMEA104437474_SAMEA104437474.contig00007_113,SAMEA104437474_SAMEA104437474.contig00007_114,SAMEA104437474_SAMEA104437474.contig00007_115,SAMEA104437474_SAMEA104437474.contig00007_116,SAMEA104437474_SAMEA104437474.contig00007_117,SAMEA104437474_SAMEA104437474.contig00007_118	8	7359	5025047	0.001464464
SAMEA104437474	Enterobacteriaceae	NPA	MazEF	MazEF	SAMEA104437474_SAMEA104437474.contig00007_89,SAMEA104437474_SAMEA104437474.contig00007_90	2	567	5025047	0.000112835
SAMEA104437474	Enterobacteriaceae	NPA	Retron	Retron_I_B	SAMEA104437474_SAMEA104437474.contig00018_64,SAMEA104437474_SAMEA104437474.contig00018_66	2	3147	5025047	0.000626263
SAMEA104437474	Enterobacteriaceae	NPA	CBASS	CBASS_I	SAMEA104437474_SAMEA104437474.contig00046_1,SAMEA104437474_SAMEA104437474.contig00046_2	2	900	5025047	0.000179103
SAMEA104437475	Enterobacteriaceae	NPA	Mokosh	Mokosh_TypeII	SAMEA104437475_SAMEA104437475.contig00049_13	1	3504	5403753	0.000648438
SAMEA104437475	Enterobacteriaceae	NPA	Mok_Hok_Sok	Mok_Hok_Sok	SAMEA104437475_SAMEA104437475.contig00155_1	1	207	5403753	3.830671016976535e-05
SAMEA104437475	Enterobacteriaceae	NPA	Mok_Hok_Sok	Mok_Hok_Sok	SAMEA104437475_SAMEA104437475.contig00174_1	1	207	5403753	3.830671016976535e-05
SAMEA104437475	Enterobacteriaceae	NPA	Gao_Tmn	Gao_Tmn	SAMEA104437475_SAMEA104437475.contig00060_14	1	3741	5403753	0.000692297
SAMEA104437475	Enterobacteriaceae	NPA	CapRel	CapRel	SAMEA104437475_SAMEA104437475.contig00019_35	1	1002	5403753	0.000185427
SAMEA104437475	Enterobacteriaceae	NPA	RM	RM_Type_I	SAMEA104437475_SAMEA104437475.contig00002_255,SAMEA104437475_SAMEA104437475.contig00002_256,SAMEA104437475_SAMEA104437475.contig00002_257	3	6033	5403753	0.001116446
SAMEA104437475	Enterobacteriaceae	NPA	PrrC	PrrC	SAMEA104437475_SAMEA104437475.contig00004_179,SAMEA104437475_SAMEA104437475.contig00004_180,SAMEA104437475_SAMEA104437475.contig00004_181,SAMEA104437475_SAMEA104437475.contig00004_183	4	5259	5403753	0.000973213
SAMEA104437475	Enterobacteriaceae	NPA	CasFinder	CAS_Class1-Subtype-I-E	SAMEA104437475_SAMEA104437475.contig00009_1,SAMEA104437475_SAMEA104437475.contig00009_2,SAMEA104437475_SAMEA104437475.contig00009_3,SAMEA104437475_SAMEA104437475.contig00009_4,SAMEA104437475_SAMEA104437475.contig00009_5,SAMEA104437475_SAMEA104437475.contig00009_6,SAMEA104437475_SAMEA104437475.contig00009_7,SAMEA104437475_SAMEA104437475.contig00009_8	8	7374	5403753	0.001364607
SAMEA104437479	Enterobacteriaceae	NPA	Dpd	Dpd	SAMEA104437479_SAMEA104437479.contig00005_153,SAMEA104437479_SAMEA104437479.contig00005_154,SAMEA104437479_SAMEA104437479.contig00005_155,SAMEA104437479_SAMEA104437479.contig00005_156,SAMEA104437479_SAMEA104437479.contig00005_157,SAMEA104437479_SAMEA104437479.contig00005_158,SAMEA104437479_SAMEA104437479.contig00005_159,SAMEA104437479_SAMEA104437479.contig00005_160,SAMEA104437479_SAMEA104437479.contig00005_161,SAMEA104437479_SAMEA104437479.contig00005_162,SAMEA104437479_SAMEA104437479.contig00005_163,SAMEA104437479_SAMEA104437479.contig00005_164	12	20781	5188919	0.00400488
SAMEA104437479	Enterobacteriaceae	NPA	PD-T7-1	PD-T7-1	SAMEA104437479_SAMEA104437479.contig00031_1	1	1323	5188919	0.000254966
SAMEA104437479	Enterobacteriaceae	NPA	Mokosh	Mokosh_Type_I_A	SAMEA104437479_SAMEA104437479.contig00053_13,SAMEA104437479_SAMEA104437479.contig00053_14	2	6291	5188919	0.001212391
SAMEA104437479	Enterobacteriaceae	NPA	Gao_Qat	Gao_Qat	SAMEA104437479_SAMEA104437479.contig00005_147,SAMEA104437479_SAMEA104437479.contig00005_148,SAMEA104437479_SAMEA104437479.contig00005_149,SAMEA104437479_SAMEA104437479.contig00005_150	4	3729	5188919	0.000718647
SAMEA104437479	Enterobacteriaceae	NPA	RM	RM_Type_II	SAMEA104437479_SAMEA104437479.contig00048_1,SAMEA104437479_SAMEA104437479.contig00048_2	2	2313	5188919	0.000445758
SAMEA104437479	Enterobacteriaceae	NPA	CasFinder	CAS_Class1-Subtype-I-E	SAMEA104437479_SAMEA104437479.contig00003_95,SAMEA104437479_SAMEA104437479.contig00003_96,SAMEA104437479_SAMEA104437479.contig00003_97,SAMEA104437479_SAMEA104437479.contig00003_98,SAMEA104437479_SAMEA104437479.contig00003_99,SAMEA104437479_SAMEA104437479.contig00003_100	6	4452	5188919	0.000857982
SAMEA104437479	Enterobacteriaceae	NPA	MazEF	MazEF	SAMEA104437479_SAMEA104437479.contig00003_124,SAMEA104437479_SAMEA104437479.contig00003_125	2	567	5188919	0.000109271
SAMEA104437479	Enterobacteriaceae	NPA	CBASS	CBASS_I	SAMEA104437479_SAMEA104437479.contig00005_145,SAMEA104437479_SAMEA104437479.contig00005_146	2	900	5188919	0.000173447
SAMEA104437479	Enterobacteriaceae	NPA	CBASS	CBASS_I	SAMEA104437479_SAMEA104437479.contig00068_2,SAMEA104437479_SAMEA104437479.contig00068_3	2	900	5188919	0.000173447
SAMEA104437479	Enterobacteriaceae	NPA	MazEF	MazEF	SAMEA104437479_SAMEA104437479.contig00077_3,SAMEA104437479_SAMEA104437479.contig00077_4	2	501	5188919	9.655190223628468e-05
SAMEA104437489	Enterobacteriaceae	NPA	Mok_Hok_Sok	Mok_Hok_Sok	SAMEA104437489_SAMEA104437489.contig00040_28	1	207	5154183	4.016155421722512e-05
SAMEA104437489	Enterobacteriaceae	NPA	RM	RM_Type_I	SAMEA104437489_SAMEA104437489.contig00019_1,SAMEA104437489_SAMEA104437489.contig00019_2,SAMEA104437489_SAMEA104437489.contig00019_3	3	5412	5154183	0.001050021
SAMEA104437489	Enterobacteriaceae	NPA	RM	RM_Type_I	SAMEA104437489_SAMEA104437489.contig00034_3,SAMEA104437489_SAMEA104437489.contig00034_4,SAMEA104437489_SAMEA104437489.contig00034_5	3	5838	5154183	0.001132672
SAMEA104437489	Enterobacteriaceae	NPA	RM	RM_Type_II	SAMEA104437489_SAMEA104437489.contig00049_3,SAMEA104437489_SAMEA104437489.contig00049_4,SAMEA104437489_SAMEA104437489.contig00049_5	3	3171	5154183	0.000615228
SAMEA104437489	Enterobacteriaceae	NPA	CasFinder	CAS_Class1-Subtype-I-E	SAMEA104437489_SAMEA104437489.contig00017_95,SAMEA104437489_SAMEA104437489.contig00017_96,SAMEA104437489_SAMEA104437489.contig00017_97,SAMEA104437489_SAMEA104437489.contig00017_98,SAMEA104437489_SAMEA104437489.contig00017_99,SAMEA104437489_SAMEA104437489.contig00017_100,SAMEA104437489_SAMEA104437489.contig00017_101,SAMEA104437489_SAMEA104437489.contig00017_102	8	7416	5154183	0.001438831
SAMEA104437489	Enterobacteriaceae	NPA	MazEF	MazEF	SAMEA104437489_SAMEA104437489.contig00006_170,SAMEA104437489_SAMEA104437489.contig00006_171	2	546	5154183	0.000105933
SAMEA104437489	Enterobacteriaceae	NPA	MazEF	MazEF	SAMEA104437489_SAMEA104437489.contig00015_70,SAMEA104437489_SAMEA104437489.contig00015_71	2	567	5154183	0.000110008
SAMEA104437490	Enterobacteriaceae	NPA	Mokosh	Mokosh_TypeII	SAMEA104437490_SAMEA104437490.contig00004_134	1	3504	5144070	0.000681173
SAMEA104437490	Enterobacteriaceae	NPA	Dnd	Dnd_ABCDEFGH	SAMEA104437490_SAMEA104437490.contig00029_7,SAMEA104437490_SAMEA104437490.contig00029_8,SAMEA104437490_SAMEA104437490.contig00029_9,SAMEA104437490_SAMEA104437490.contig00029_10,SAMEA104437490_SAMEA104437490.contig00029_13,SAMEA104437490_SAMEA104437490.contig00029_14,SAMEA104437490_SAMEA104437490.contig00029_15	7	12927	5144070	0.002512991
SAMEA104437490	Enterobacteriaceae	NPA	Mok_Hok_Sok	Mok_Hok_Sok	SAMEA104437490_SAMEA104437490.contig00038_14	1	207	5144070	4.024050994640431e-05
SAMEA104437490	Enterobacteriaceae	NPA	AbiE	AbiE	SAMEA104437490_SAMEA104437490.contig00029_17,SAMEA104437490_SAMEA104437490.contig00029_18	2	1041	5144070	0.000202369
SAMEA104437490	Enterobacteriaceae	NPA	PD-T4-3	PD-T4-3	SAMEA104437490_SAMEA104437490.contig00029_2	1	762	5144070	0.000148132
SAMEA104437490	Enterobacteriaceae	NPA	RM	RM_Type_IV	SAMEA104437490_SAMEA104437490.contig00004_83	1	1776	5144070	0.000345252
SAMEA104437490	Enterobacteriaceae	NPA	RM	RM_Type_I	SAMEA104437490_SAMEA104437490.contig00004_84,SAMEA104437490_SAMEA104437490.contig00004_85,SAMEA104437490_SAMEA104437490.contig00004_86	3	6906	5144070	0.001342517
SAMEA104437490	Enterobacteriaceae	NPA	RM	RM_Type_I	SAMEA104437490_SAMEA104437490.contig00004_127,SAMEA104437490_SAMEA104437490.contig00004_128,SAMEA104437490_SAMEA104437490.contig00004_129,SAMEA104437490_SAMEA104437490.contig00004_130,SAMEA104437490_SAMEA104437490.contig00004_131	5	8007	5144070	0.00155655
SAMEA104437490	Enterobacteriaceae	NPA	RM	RM_Type_I	SAMEA104437490_SAMEA104437490.contig00019_44,SAMEA104437490_SAMEA104437490.contig00019_45,SAMEA104437490_SAMEA104437490.contig00019_46	3	5658	5144070	0.001099907
SAMEA104437490	Enterobacteriaceae	NPA	RM	RM_Type_IV	SAMEA104437490_SAMEA104437490.contig00040_3	1	1530	5144070	0.00029743
SAMEA104437490	Enterobacteriaceae	NPA	CasFinder	CAS_Class1-Subtype-I-E	SAMEA104437490_SAMEA104437490.contig00013_157,SAMEA104437490_SAMEA104437490.contig00013_158,SAMEA104437490_SAMEA104437490.contig00013_159,SAMEA104437490_SAMEA104437490.contig00013_160,SAMEA104437490_SAMEA104437490.contig00013_161,SAMEA104437490_SAMEA104437490.contig00013_162,SAMEA104437490_SAMEA104437490.contig00013_163,SAMEA104437490_SAMEA104437490.contig00013_164	8	7380	5144070	0.001434662
SAMEA104437490	Enterobacteriaceae	NPA	MazEF	MazEF	SAMEA104437490_SAMEA104437490.contig00004_175,SAMEA104437490_SAMEA104437490.contig00004_176	2	546	5144070	0.000106142
SAMEA104437490	Enterobacteriaceae	NPA	MazEF	MazEF	SAMEA104437490_SAMEA104437490.contig00026_47,SAMEA104437490_SAMEA104437490.contig00026_48	2	501	5144070	9.739369798622492e-05
SAMEA104437502	Enterobacteriaceae	NPA	Menshen	Menshen	SAMEA104437502_SAMEA104437502.contig00021_1,SAMEA104437502_SAMEA104437502.contig00021_2,SAMEA104437502_SAMEA104437502.contig00021_3	3	3075	4737321	0.000649101
SAMEA104437502	Enterobacteriaceae	NPA	Kiwa	Kiwa	SAMEA104437502_SAMEA104437502.contig00031_3,SAMEA104437502_SAMEA104437502.contig00031_4	2	1386	4737321	0.00029257
SAMEA104437502	Enterobacteriaceae	NPA	PD-T4-3	PD-T4-3	SAMEA104437502_SAMEA104437502.contig00006_95	1	678	4737321	0.000143119
SAMEA104437502	Enterobacteriaceae	NPA	RM	RM_Type_III	SAMEA104437502_SAMEA104437502.contig00003_112,SAMEA104437502_SAMEA104437502.contig00003_113	2	4902	4737321	0.001034762
SAMEA104437502	Enterobacteriaceae	NPA	RM	RM_Type_II	SAMEA104437502_SAMEA104437502.contig00007_5,SAMEA104437502_SAMEA104437502.contig00007_6,SAMEA104437502_SAMEA104437502.contig00007_7,SAMEA104437502_SAMEA104437502.contig00007_10,SAMEA104437502_SAMEA104437502.contig00007_12	5	6771	4737321	0.001429289
SAMEA104437502	Enterobacteriaceae	NPA	RM	RM_Type_I	SAMEA104437502_SAMEA104437502.contig00007_41,SAMEA104437502_SAMEA104437502.contig00007_42,SAMEA104437502_SAMEA104437502.contig00007_43	3	5349	4737321	0.001129119
SAMEA104437502	Enterobacteriaceae	NPA	CasFinder	CAS_Class1-Subtype-I-E	SAMEA104437502_SAMEA104437502.contig00002_164,SAMEA104437502_SAMEA104437502.contig00002_165,SAMEA104437502_SAMEA104437502.contig00002_166,SAMEA104437502_SAMEA104437502.contig00002_167,SAMEA104437502_SAMEA104437502.contig00002_168,SAMEA104437502_SAMEA104437502.contig00002_169,SAMEA104437502_SAMEA104437502.contig00002_170,SAMEA104437502_SAMEA104437502.contig00002_171	8	7113	4737321	0.001501482
SAMEA104437520	Enterobacteriaceae	NPA	Mok_Hok_Sok	Mok_Hok_Sok	SAMEA104437520_SAMEA104437520.contig00024_13	1	153	5035538	3.0384042380377232e-05
SAMEA104437520	Enterobacteriaceae	NPA	AbiU	AbiU	SAMEA104437520_SAMEA104437520.contig00003_87	1	1395	5035538	0.000277031
SAMEA104437520	Enterobacteriaceae	NPA	RM	RM_Type_III	SAMEA104437520_SAMEA104437520.contig00004_332,SAMEA104437520_SAMEA104437520.contig00004_333	2	4902	5035538	0.000973481
SAMEA104437520	Enterobacteriaceae	NPA	RM	RM_Type_IIG	SAMEA104437520_SAMEA104437520.contig00007_69	1	4650	5035538	0.000923437
SAMEA104437520	Enterobacteriaceae	NPA	RM	RM_Type_I	SAMEA104437520_SAMEA104437520.contig00007_102,SAMEA104437520_SAMEA104437520.contig00007_103,SAMEA104437520_SAMEA104437520.contig00007_104	3	5364	5035538	0.001065229
SAMEA104437520	Enterobacteriaceae	NPA	CasFinder	CAS_Class1-Subtype-I-E	SAMEA104437520_SAMEA104437520.contig00003_250,SAMEA104437520_SAMEA104437520.contig00003_251,SAMEA104437520_SAMEA104437520.contig00003_252,SAMEA104437520_SAMEA104437520.contig00003_253,SAMEA104437520_SAMEA104437520.contig00003_254,SAMEA104437520_SAMEA104437520.contig00003_255,SAMEA104437520_SAMEA104437520.contig00003_256,SAMEA104437520_SAMEA104437520.contig00003_257	8	7371	5035538	0.001463796
SAMEA104437520	Enterobacteriaceae	NPA	CBASS	CBASS_I	SAMEA104437520_SAMEA104437520.contig00005_253,SAMEA104437520_SAMEA104437520.contig00005_254	2	1017	5035538	0.000201965
SAMEA104437552	Enterobacteriaceae	NPA	RosmerTA	RosmerTA	SAMEA104437552_SAMEA104437552.contig00012_45,SAMEA104437552_SAMEA104437552.contig00012_46	2	1791	6750920	0.000265297
SAMEA104437552	Enterobacteriaceae	NPA	Dnd	Dnd_ABCDEFGH	SAMEA104437552_SAMEA104437552.contig00013_105,SAMEA104437552_SAMEA104437552.contig00013_106,SAMEA104437552_SAMEA104437552.contig00013_107,SAMEA104437552_SAMEA104437552.contig00013_110,SAMEA104437552_SAMEA104437552.contig00013_111,SAMEA104437552_SAMEA104437552.contig00013_112,SAMEA104437552_SAMEA104437552.contig00013_113	7	12936	6750920	0.001916183
SAMEA104437552	Enterobacteriaceae	NPA	Hachiman	Hachiman	SAMEA104437552_SAMEA104437552.contig00036_6,SAMEA104437552_SAMEA104437552.contig00036_7	2	3735	6750920	0.000553258
SAMEA104437552	Enterobacteriaceae	NPA	Mokosh	Mokosh_TypeII	SAMEA104437552_SAMEA104437552.contig00080_3	1	3507	6750920	0.000519485
SAMEA104437552	Enterobacteriaceae	NPA	Lamassu-Fam	Lamassu-Cap4_nuclease	SAMEA104437552_SAMEA104437552.contig00005_99,SAMEA104437552_SAMEA104437552.contig00005_100	2	2748	6750920	0.000407056
SAMEA104437552	Enterobacteriaceae	NPA	Thoeris	Thoeris_I	SAMEA104437552_SAMEA104437552.contig00005_83,SAMEA104437552_SAMEA104437552.contig00005_84	2	2070	6750920	0.000306625
SAMEA104437552	Enterobacteriaceae	NPA	RM	RM_Type_III	SAMEA104437552_SAMEA104437552.contig00001_366,SAMEA104437552_SAMEA104437552.contig00001_367	2	4632	6750920	0.000686129
SAMEA104437552	Enterobacteriaceae	NPA	RM	RM_Type_I	SAMEA104437552_SAMEA104437552.contig00004_106,SAMEA104437552_SAMEA104437552.contig00004_107	2	3126	6750920	0.000463048
SAMEA104437552	Enterobacteriaceae	NPA	RM	RM_Type_III	SAMEA104437552_SAMEA104437552.contig00006_90,SAMEA104437552_SAMEA104437552.contig00006_91	2	4902	6750920	0.000726123
SAMEA104437552	Enterobacteriaceae	NPA	RM	RM_Type_I	SAMEA104437552_SAMEA104437552.contig00008_19,SAMEA104437552_SAMEA104437552.contig00008_20,SAMEA104437552_SAMEA104437552.contig00008_22	3	5937	6750920	0.000879436
SAMEA104437552	Enterobacteriaceae	NPA	RM	RM_Type_I	SAMEA104437552_SAMEA104437552.contig00036_12,SAMEA104437552_SAMEA104437552.contig00036_13,SAMEA104437552_SAMEA104437552.contig00036_14	3	5538	6750920	0.000820333
SAMEA104437552	Enterobacteriaceae	NPA	CasFinder	CAS_Class1-Subtype-I-E	SAMEA104437552_SAMEA104437552.contig00122_1,SAMEA104437552_SAMEA104437552.contig00122_2,SAMEA104437552_SAMEA104437552.contig00122_3,SAMEA104437552_SAMEA104437552.contig00122_4,SAMEA104437552_SAMEA104437552.contig00122_5,SAMEA104437552_SAMEA104437552.contig00122_6,SAMEA104437552_SAMEA104437552.contig00122_7	7	5031	6750920	0.000745232
SAMEA104437552	Enterobacteriaceae	NPA	Eleos	Eleos	SAMEA104437552_SAMEA104437552.contig00112_5,SAMEA104437552_SAMEA104437552.contig00112_6	2	3864	6750920	0.000572366
SAMEA104437558	Enterobacteriaceae	NPA	Dnd	Dnd_ABCDEFGH	SAMEA104437558_SAMEA104437558.contig00007_51,SAMEA104437558_SAMEA104437558.contig00007_52,SAMEA104437558_SAMEA104437558.contig00007_53,SAMEA104437558_SAMEA104437558.contig00007_56,SAMEA104437558_SAMEA104437558.contig00007_57,SAMEA104437558_SAMEA104437558.contig00007_58,SAMEA104437558_SAMEA104437558.contig00007_59	7	12936	6456151	0.002003671
SAMEA104437558	Enterobacteriaceae	NPA	Mokosh	Mokosh_TypeII	SAMEA104437558_SAMEA104437558.contig00049_21	1	3507	6456151	0.000543203
SAMEA104437558	Enterobacteriaceae	NPA	RM	RM_Type_III	SAMEA104437558_SAMEA104437558.contig00001_70,SAMEA104437558_SAMEA104437558.contig00001_71	2	4902	6456151	0.000759276
SAMEA104437558	Enterobacteriaceae	NPA	RM	RM_Type_III	SAMEA104437558_SAMEA104437558.contig00010_58,SAMEA104437558_SAMEA104437558.contig00010_59	2	4632	6456151	0.000717455
SAMEA104437558	Enterobacteriaceae	NPA	CasFinder	CAS_Class1-Subtype-I-E	SAMEA104437558_SAMEA104437558.contig00112_1,SAMEA104437558_SAMEA104437558.contig00112_2,SAMEA104437558_SAMEA104437558.contig00112_3,SAMEA104437558_SAMEA104437558.contig00112_4,SAMEA104437558_SAMEA104437558.contig00112_5,SAMEA104437558_SAMEA104437558.contig00112_6,SAMEA104437558_SAMEA104437558.contig00112_7	7	5031	6456151	0.000779257
SAMEA104437577	Enterobacteriaceae	NPA	RosmerTA	RosmerTA	SAMEA104437577_SAMEA104437577.contig00030_67,SAMEA104437577_SAMEA104437577.contig00030_68	2	1851	6021420	0.000307403
SAMEA104437577	Enterobacteriaceae	NPA	AbiD	AbiD	SAMEA104437577_SAMEA104437577.contig00048_6	1	840	6021420	0.000139502
SAMEA104437577	Enterobacteriaceae	NPA	RM	RM_Type_II	SAMEA104437577_SAMEA104437577.contig00009_21,SAMEA104437577_SAMEA104437577.contig00009_23,SAMEA104437577_SAMEA104437577.contig00009_24	3	2889	6021420	0.000479787
SAMEA104437577	Enterobacteriaceae	NPA	RM	RM_Type_III	SAMEA104437577_SAMEA104437577.contig00011_50,SAMEA104437577_SAMEA104437577.contig00011_51	2	4902	6021420	0.000814094
SAMEA104437577	Enterobacteriaceae	NPA	RM	RM_Type_I	SAMEA104437577_SAMEA104437577.contig00025_36,SAMEA104437577_SAMEA104437577.contig00025_37,SAMEA104437577_SAMEA104437577.contig00025_38	3	4752	6021420	0.000789183
SAMEA104437577	Enterobacteriaceae	NPA	RM	RM_Type_I	SAMEA104437577_SAMEA104437577.contig00033_44,SAMEA104437577_SAMEA104437577.contig00033_49,SAMEA104437577_SAMEA104437577.contig00033_50,SAMEA104437577_SAMEA104437577.contig00033_51	4	6948	6021420	0.001153881
SAMEA104437577	Enterobacteriaceae	NPA	PD-Lambda-5	PD-Lambda-5	SAMEA104437577_SAMEA104437577.contig00042_3,SAMEA104437577_SAMEA104437577.contig00042_4	2	2136	6021420	0.000354734
SAMEA104437577	Enterobacteriaceae	NPA	CasFinder	CAS_Class1-Subtype-I-E	SAMEA104437577_SAMEA104437577.contig00013_30,SAMEA104437577_SAMEA104437577.contig00013_31,SAMEA104437577_SAMEA104437577.contig00013_32,SAMEA104437577_SAMEA104437577.contig00013_33,SAMEA104437577_SAMEA104437577.contig00013_34,SAMEA104437577_SAMEA104437577.contig00013_35,SAMEA104437577_SAMEA104437577.contig00013_36,SAMEA104437577_SAMEA104437577.contig00013_37	8	7392	6021420	0.001227617
SAMEA104437577	Enterobacteriaceae	NPA	CasFinder	CAS_Class1-Subtype-I-E	SAMEA104437577_SAMEA104437577.contig00057_7,SAMEA104437577_SAMEA104437577.contig00057_8,SAMEA104437577_SAMEA104437577.contig00057_9,SAMEA104437577_SAMEA104437577.contig00057_10,SAMEA104437577_SAMEA104437577.contig00057_11,SAMEA104437577_SAMEA104437577.contig00057_12,SAMEA104437577_SAMEA104437577.contig00057_13	7	5121	6021420	0.000850464
SAMEA104437577	Enterobacteriaceae	NPA	Retron	Retron_II	SAMEA104437577_SAMEA104437577.contig00023_27,SAMEA104437577_SAMEA104437577.contig00023_28	2	1452	6021420	0.000241139
SAMEA104437577	Enterobacteriaceae	NPA	MazEF	MazEF	SAMEA104437577_SAMEA104437577.contig00042_13,SAMEA104437577_SAMEA104437577.contig00042_14	2	561	6021420	9.316739240909952e-05
SAMEA104437577	Enterobacteriaceae	NPA	Eleos	Eleos	SAMEA104437577_SAMEA104437577.contig00061_6,SAMEA104437577_SAMEA104437577.contig00061_7,SAMEA104437577_SAMEA104437577.contig00061_8	3	2934	6021420	0.00048726
SAMEA104437582	Enterobacteriaceae	NPA	Dnd	Dnd_ABCDE	SAMEA104437582_SAMEA104437582.contig00047_27,SAMEA104437582_SAMEA104437582.contig00047_28,SAMEA104437582_SAMEA104437582.contig00047_29,SAMEA104437582_SAMEA104437582.contig00047_30	4	4914	4866987	0.00100966
SAMEA104437582	Enterobacteriaceae	NPA	Lamassu-Fam	Lamassu-Cap4_nuclease	SAMEA104437582_SAMEA104437582.contig00035_33,SAMEA104437582_SAMEA104437582.contig00035_34,SAMEA104437582_SAMEA104437582.contig00035_35	3	3618	4866987	0.000743376
SAMEA104437582	Enterobacteriaceae	NPA	RM	RM_Type_I	SAMEA104437582_SAMEA104437582.contig00011_2,SAMEA104437582_SAMEA104437582.contig00011_3	2	3837	4866987	0.000788373
SAMEA104437582	Enterobacteriaceae	NPA	RM	RM_Type_III	SAMEA104437582_SAMEA104437582.contig00017_9,SAMEA104437582_SAMEA104437582.contig00017_10	2	4902	4866987	0.001007194
SAMEA104437582	Enterobacteriaceae	NPA	RM	RM_Type_II	SAMEA104437582_SAMEA104437582.contig00050_6,SAMEA104437582_SAMEA104437582.contig00050_7	2	1839	4866987	0.000377852
SAMEA104437582	Enterobacteriaceae	NPA	CasFinder	CAS_Class1-Subtype-I-E	SAMEA104437582_SAMEA104437582.contig00029_33,SAMEA104437582_SAMEA104437582.contig00029_34,SAMEA104437582_SAMEA104437582.contig00029_35,SAMEA104437582_SAMEA104437582.contig00029_36,SAMEA104437582_SAMEA104437582.contig00029_37,SAMEA104437582_SAMEA104437582.contig00029_38,SAMEA104437582_SAMEA104437582.contig00029_40,SAMEA104437582_SAMEA104437582.contig00029_41,SAMEA104437582_SAMEA104437582.contig00029_42	9	7464	4866987	0.001533598
SAMEA104437587	Enterobacteriaceae	NPA	RosmerTA	RosmerTA	SAMEA104437587_SAMEA104437587.contig00002_26,SAMEA104437587_SAMEA104437587.contig00002_27	2	1791	4806381	0.00037263
SAMEA104437587	Enterobacteriaceae	NPA	Kiwa	Kiwa	SAMEA104437587_SAMEA104437587.contig00090_5,SAMEA104437587_SAMEA104437587.contig00090_6	2	1602	4806381	0.000333307
SAMEA104437587	Enterobacteriaceae	NPA	RM	RM_Type_I	SAMEA104437587_SAMEA104437587.contig00010_76,SAMEA104437587_SAMEA104437587.contig00010_77	2	3837	4806381	0.000798314
SAMEA104437587	Enterobacteriaceae	NPA	RM	RM_Type_III	SAMEA104437587_SAMEA104437587.contig00048_9,SAMEA104437587_SAMEA104437587.contig00048_10	2	4902	4806381	0.001019894
SAMEA104437587	Enterobacteriaceae	NPA	CasFinder	CAS_Class1-Subtype-I-E	SAMEA104437587_SAMEA104437587.contig00020_36,SAMEA104437587_SAMEA104437587.contig00020_37,SAMEA104437587_SAMEA104437587.contig00020_38,SAMEA104437587_SAMEA104437587.contig00020_39,SAMEA104437587_SAMEA104437587.contig00020_40,SAMEA104437587_SAMEA104437587.contig00020_41,SAMEA104437587_SAMEA104437587.contig00020_42,SAMEA104437587_SAMEA104437587.contig00020_43	8	7281	4806381	0.001514861
SAMEA104437596	Enterobacteriaceae	NPA	Mok_Hok_Sok	Mok_Hok_Sok	SAMEA104437596_SAMEA104437596.contig00053_4	1	207	5742289	3.6048342394470216e-05
SAMEA104437596	Enterobacteriaceae	NPA	Mok_Hok_Sok	Mok_Hok_Sok	SAMEA104437596_SAMEA104437596.contig00061_3	1	207	5742289	3.6048342394470216e-05
SAMEA104437596	Enterobacteriaceae	NPA	PD-T4-3	PD-T4-3	SAMEA104437596_SAMEA104437596.contig00003_328	1	762	5742289	0.0001327
SAMEA104437596	Enterobacteriaceae	NPA	RM	RM_Type_II	SAMEA104437596_SAMEA104437596.contig00002_277,SAMEA104437596_SAMEA104437596.contig00002_282	2	2457	5742289	0.000427878
SAMEA104437596	Enterobacteriaceae	NPA	RM	RM_Type_III	SAMEA104437596_SAMEA104437596.contig00002_410,SAMEA104437596_SAMEA104437596.contig00002_411	2	4902	5742289	0.000853667
SAMEA104437596	Enterobacteriaceae	NPA	RM	RM_Type_II	SAMEA104437596_SAMEA104437596.contig00033_3,SAMEA104437596_SAMEA104437596.contig00033_4	2	1614	5742289	0.000281073
SAMEA104437596	Enterobacteriaceae	NPA	CasFinder	CAS_Class1-Subtype-I-E	SAMEA104437596_SAMEA104437596.contig00006_90,SAMEA104437596_SAMEA104437596.contig00006_91,SAMEA104437596_SAMEA104437596.contig00006_92,SAMEA104437596_SAMEA104437596.contig00006_93,SAMEA104437596_SAMEA104437596.contig00006_94,SAMEA104437596_SAMEA104437596.contig00006_95,SAMEA104437596_SAMEA104437596.contig00006_96,SAMEA104437596_SAMEA104437596.contig00006_97	8	7389	5742289	0.001286769
SAMEA104437626	Enterobacteriaceae	NPA	Dnd	Dnd_ABCDE	SAMEA104437626_SAMEA104437626.contig00002_162,SAMEA104437626_SAMEA104437626.contig00002_163,SAMEA104437626_SAMEA104437626.contig00002_164,SAMEA104437626_SAMEA104437626.contig00002_165	4	4869	4641232	0.001049075
SAMEA104437626	Enterobacteriaceae	NPA	RosmerTA	RosmerTA	SAMEA104437626_SAMEA104437626.contig00021_57,SAMEA104437626_SAMEA104437626.contig00021_58	2	1689	4641232	0.000363912
SAMEA104437626	Enterobacteriaceae	NPA	RM	RM_Type_I	SAMEA104437626_SAMEA104437626.contig00002_260,SAMEA104437626_SAMEA104437626.contig00002_261,SAMEA104437626_SAMEA104437626.contig00002_262	3	5202	4641232	0.001120823
SAMEA104437626	Enterobacteriaceae	NPA	RM	RM_Type_III	SAMEA104437626_SAMEA104437626.contig00013_35,SAMEA104437626_SAMEA104437626.contig00013_36	2	4902	4641232	0.001056185
SAMEA104437626	Enterobacteriaceae	NPA	MazEF	MazEF	SAMEA104437626_SAMEA104437626.contig00027_5,SAMEA104437626_SAMEA104437626.contig00027_6	2	516	4641232	0.000111177
SAMEA104437642	Enterobacteriaceae	NPA	Mok_Hok_Sok	Mok_Hok_Sok	SAMEA104437642_SAMEA104437642.contig00053_25	1	207	4963060	4.170813973637232e-05
SAMEA104437642	Enterobacteriaceae	NPA	Mokosh	Mokosh_TypeII	SAMEA104437642_SAMEA104437642.contig00092_2	1	3504	4963060	0.000706016
SAMEA104437642	Enterobacteriaceae	NPA	Pif	Pif	SAMEA104437642_SAMEA104437642.contig00054_17,SAMEA104437642_SAMEA104437642.contig00054_18	2	3303	4963060	0.000665517
SAMEA104437642	Enterobacteriaceae	NPA	Kiwa	Kiwa	SAMEA104437642_SAMEA104437642.contig00055_23,SAMEA104437642_SAMEA104437642.contig00055_24	2	1596	4963060	0.000321576
SAMEA104437642	Enterobacteriaceae	NPA	PD-T4-3	PD-T4-3	SAMEA104437642_SAMEA104437642.contig00080_7	1	762	4963060	0.000153534
SAMEA104437642	Enterobacteriaceae	NPA	RM	RM_Type_IIG	SAMEA104437642_SAMEA104437642.contig00003_149	1	1380	4963060	0.000278054
SAMEA104437642	Enterobacteriaceae	NPA	RM	RM_Type_II	SAMEA104437642_SAMEA104437642.contig00028_36,SAMEA104437642_SAMEA104437642.contig00028_38	2	2391	4963060	0.000481759
SAMEA104437642	Enterobacteriaceae	NPA	RM	RM_Type_II	SAMEA104437642_SAMEA104437642.contig00060_19,SAMEA104437642_SAMEA104437642.contig00060_20,SAMEA104437642_SAMEA104437642.contig00060_21	3	2703	4963060	0.000544624
SAMEA104437642	Enterobacteriaceae	NPA	RM	RM_Type_III	SAMEA104437642_SAMEA104437642.contig00067_6,SAMEA104437642_SAMEA104437642.contig00067_7	2	4341	4963060	0.000874662
SAMEA104437642	Enterobacteriaceae	NPA	RM	RM_Type_II	SAMEA104437642_SAMEA104437642.contig00080_5,SAMEA104437642_SAMEA104437642.contig00080_6	2	2301	4963060	0.000463625
SAMEA104437642	Enterobacteriaceae	NPA	MazEF	MazEF	SAMEA104437642_SAMEA104437642.contig00018_9,SAMEA104437642_SAMEA104437642.contig00018_10	2	567	4963060	0.000114244
SAMEA104437651	Enterobacteriaceae	NPA	Hachiman	Hachiman	SAMEA104437651_SAMEA104437651.contig00009_2,SAMEA104437651_SAMEA104437651.contig00009_3	2	2046	4889527	0.000418445
SAMEA104437651	Enterobacteriaceae	NPA	Mok_Hok_Sok	Mok_Hok_Sok	SAMEA104437651_SAMEA104437651.contig00022_34	1	207	4889527	4.233538336121265e-05
SAMEA104437651	Enterobacteriaceae	NPA	Shango	Shango	SAMEA104437651_SAMEA104437651.contig00039_11,SAMEA104437651_SAMEA104437651.contig00039_12,SAMEA104437651_SAMEA104437651.contig00039_13	3	5673	4889527	0.001160235
SAMEA104437651	Enterobacteriaceae	NPA	AbiD	AbiD	SAMEA104437651_SAMEA104437651.contig00052_2	1	942	4889527	0.000192657
SAMEA104437651	Enterobacteriaceae	NPA	RM	RM_Type_I	SAMEA104437651_SAMEA104437651.contig00025_47,SAMEA104437651_SAMEA104437651.contig00025_48,SAMEA104437651_SAMEA104437651.contig00025_49	3	5745	4889527	0.00117496
SAMEA104437651	Enterobacteriaceae	NPA	CasFinder	CAS_Class1-Subtype-I-E	SAMEA104437651_SAMEA104437651.contig00006_126,SAMEA104437651_SAMEA104437651.contig00006_127,SAMEA104437651_SAMEA104437651.contig00006_128,SAMEA104437651_SAMEA104437651.contig00006_129,SAMEA104437651_SAMEA104437651.contig00006_130,SAMEA104437651_SAMEA104437651.contig00006_131,SAMEA104437651_SAMEA104437651.contig00006_132,SAMEA104437651_SAMEA104437651.contig00006_133	8	7236	4889527	0.001479898
SAMEA104437651	Enterobacteriaceae	NPA	MazEF	MazEF	SAMEA104437651_SAMEA104437651.contig00006_154,SAMEA104437651_SAMEA104437651.contig00006_155	2	567	4889527	0.000115962
SAMEA104437654	Enterobacteriaceae	NPA	Dnd	Dnd_ABCDEFGH	SAMEA104437654_SAMEA104437654.contig00020_64,SAMEA104437654_SAMEA104437654.contig00020_65,SAMEA104437654_SAMEA104437654.contig00020_66,SAMEA104437654_SAMEA104437654.contig00020_70,SAMEA104437654_SAMEA104437654.contig00020_71,SAMEA104437654_SAMEA104437654.contig00020_72,SAMEA104437654_SAMEA104437654.contig00020_73	7	12927	4712637	0.00274305
SAMEA104437654	Enterobacteriaceae	NPA	Hachiman	Hachiman	SAMEA104437654_SAMEA104437654.contig00045_2,SAMEA104437654_SAMEA104437654.contig00045_3	2	2046	4712637	0.000434152
SAMEA104437654	Enterobacteriaceae	NPA	Kiwa	Kiwa	SAMEA104437654_SAMEA104437654.contig00049_2,SAMEA104437654_SAMEA104437654.contig00049_3	2	1635	4712637	0.00034694
SAMEA104437654	Enterobacteriaceae	NPA	PD-T4-5	PD-T4-5	SAMEA104437654_SAMEA104437654.contig00060_2	1	687	4712637	0.000145778
SAMEA104437654	Enterobacteriaceae	NPA	RM	RM_Type_III	SAMEA104437654_SAMEA104437654.contig00033_24,SAMEA104437654_SAMEA104437654.contig00033_25	2	4800	4712637	0.001018538
SAMEA104437654	Enterobacteriaceae	NPA	CasFinder	CAS_Class1-Subtype-I-E	SAMEA104437654_SAMEA104437654.contig00014_1,SAMEA104437654_SAMEA104437654.contig00014_2,SAMEA104437654_SAMEA104437654.contig00014_3,SAMEA104437654_SAMEA104437654.contig00014_4,SAMEA104437654_SAMEA104437654.contig00014_5,SAMEA104437654_SAMEA104437654.contig00014_6	6	6144	4712637	0.001303729
SAMEA104437654	Enterobacteriaceae	NPA	CasFinder	CAS_Class1-Subtype-I-E	SAMEA104437654_SAMEA104437654.contig00016_113,SAMEA104437654_SAMEA104437654.contig00016_114	2	1050	4712637	0.000222805
SAMEA104437654	Enterobacteriaceae	NPA	MazEF	MazEF	SAMEA104437654_SAMEA104437654.contig00014_27,SAMEA104437654_SAMEA104437654.contig00014_28	2	567	4712637	0.000120315
SAMEA104437654	Enterobacteriaceae	NPA	MazEF	MazEF	SAMEA104437654_SAMEA104437654.contig00027_2,SAMEA104437654_SAMEA104437654.contig00027_3	2	501	4712637	0.00010631
SAMEA104437654	Enterobacteriaceae	NPA	Retron	Retron_VI	SAMEA104437654_SAMEA104437654.contig00033_14,SAMEA104437654_SAMEA104437654.contig00033_15	2	1209	4712637	0.000256544
SAMEA104437654	Enterobacteriaceae	NPA	CBASS	CBASS_I	SAMEA104437654_SAMEA104437654.contig00048_7,SAMEA104437654_SAMEA104437654.contig00048_8	2	951	4712637	0.000201798
SAMEA104437685	Enterobacteriaceae	NPA	Dnd	Dnd_ABCDEFGH	SAMEA104437685_SAMEA104437685.contig00016_104,SAMEA104437685_SAMEA104437685.contig00016_105,SAMEA104437685_SAMEA104437685.contig00016_106,SAMEA104437685_SAMEA104437685.contig00016_107,SAMEA104437685_SAMEA104437685.contig00016_110,SAMEA104437685_SAMEA104437685.contig00016_111,SAMEA104437685_SAMEA104437685.contig00016_112	7	12939	5208530	0.002484194
SAMEA104437685	Enterobacteriaceae	NPA	Mok_Hok_Sok	Mok_Hok_Sok	SAMEA104437685_SAMEA104437685.contig00077_1	1	207	5208530	3.974249932322556e-05
SAMEA104437685	Enterobacteriaceae	NPA	Gabija	Gabija	SAMEA104437685_SAMEA104437685.contig00010_46,SAMEA104437685_SAMEA104437685.contig00010_47	2	3645	5208530	0.000699814
SAMEA104437685	Enterobacteriaceae	NPA	Pif	Pif	SAMEA104437685_SAMEA104437685.contig00044_2,SAMEA104437685_SAMEA104437685.contig00044_3	2	3303	5208530	0.000634152
SAMEA104437685	Enterobacteriaceae	NPA	CapRel	CapRel	SAMEA104437685_SAMEA104437685.contig00050_12	1	1116	5208530	0.000214264
SAMEA104437685	Enterobacteriaceae	NPA	RM	RM_Type_I	SAMEA104437685_SAMEA104437685.contig00010_42,SAMEA104437685_SAMEA104437685.contig00010_43,SAMEA104437685_SAMEA104437685.contig00010_44	3	5865	5208530	0.001126037
SAMEA104437685	Enterobacteriaceae	NPA	RM	RM_Type_I	SAMEA104437685_SAMEA104437685.contig00013_76,SAMEA104437685_SAMEA104437685.contig00013_77,SAMEA104437685_SAMEA104437685.contig00013_78	3	5367	5208530	0.001030425
SAMEA104437685	Enterobacteriaceae	NPA	RM	RM_Type_IV	SAMEA104437685_SAMEA104437685.contig00013_80	1	1911	5208530	0.000366898
SAMEA104437685	Enterobacteriaceae	NPA	RM	RM_Type_I	SAMEA104437685_SAMEA104437685.contig00057_8,SAMEA104437685_SAMEA104437685.contig00057_9,SAMEA104437685_SAMEA104437685.contig00057_10	3	5739	5208530	0.001101846
SAMEA104437685	Enterobacteriaceae	NPA	CasFinder	CAS_Class1-Subtype-I-E	SAMEA104437685_SAMEA104437685.contig00010_1,SAMEA104437685_SAMEA104437685.contig00010_2,SAMEA104437685_SAMEA104437685.contig00010_3,SAMEA104437685_SAMEA104437685.contig00010_4,SAMEA104437685_SAMEA104437685.contig00010_5,SAMEA104437685_SAMEA104437685.contig00010_6,SAMEA104437685_SAMEA104437685.contig00010_7	7	5049	5208530	0.000969371
SAMEA104437685	Enterobacteriaceae	NPA	MazEF	MazEF	SAMEA104437685_SAMEA104437685.contig00015_91,SAMEA104437685_SAMEA104437685.contig00015_92	2	567	5208530	0.00010886
SAMEA104437692	Enterobacteriaceae	NPA	Dnd	Dnd_ABCDEFGH	SAMEA104437692_SAMEA104437692.contig00005_64,SAMEA104437692_SAMEA104437692.contig00005_65,SAMEA104437692_SAMEA104437692.contig00005_66,SAMEA104437692_SAMEA104437692.contig00005_69,SAMEA104437692_SAMEA104437692.contig00005_70,SAMEA104437692_SAMEA104437692.contig00005_71,SAMEA104437692_SAMEA104437692.contig00005_72	7	12927	5194559	0.002488565
SAMEA104437692	Enterobacteriaceae	NPA	Mokosh	Mokosh_TypeII	SAMEA104437692_SAMEA104437692.contig00011_123	1	3504	5194559	0.000674552
SAMEA104437692	Enterobacteriaceae	NPA	Mok_Hok_Sok	Mok_Hok_Sok	SAMEA104437692_SAMEA104437692.contig00033_18	1	207	5194559	3.984938856214744e-05
SAMEA104437692	Enterobacteriaceae	NPA	Mok_Hok_Sok	Mok_Hok_Sok	SAMEA104437692_SAMEA104437692.contig00041_1	1	153	5194559	2.9453895893761145e-05
SAMEA104437692	Enterobacteriaceae	NPA	Gao_Tmn	Gao_Tmn	SAMEA104437692_SAMEA104437692.contig00072_1	1	3111	5194559	0.000598896
SAMEA104437692	Enterobacteriaceae	NPA	PD-T4-3	PD-T4-3	SAMEA104437692_SAMEA104437692.contig00030_51	1	762	5194559	0.000146692
SAMEA104437692	Enterobacteriaceae	NPA	RM	RM_Type_I	SAMEA104437692_SAMEA104437692.contig00011_128,SAMEA104437692_SAMEA104437692.contig00011_129,SAMEA104437692_SAMEA104437692.contig00011_130	3	5430	5194559	0.001045325
SAMEA104437692	Enterobacteriaceae	NPA	CasFinder	CAS_Class1-Subtype-I-E	SAMEA104437692_SAMEA104437692.contig00021_1,SAMEA104437692_SAMEA104437692.contig00021_2,SAMEA104437692_SAMEA104437692.contig00021_3,SAMEA104437692_SAMEA104437692.contig00021_4,SAMEA104437692_SAMEA104437692.contig00021_5	5	2559	5194559	0.000492631
SAMEA104437692	Enterobacteriaceae	NPA	MazEF	MazEF	SAMEA104437692_SAMEA104437692.contig00005_18,SAMEA104437692_SAMEA104437692.contig00005_19	2	546	5194559	0.00010511
SAMEA104437692	Enterobacteriaceae	NPA	MazEF	MazEF	SAMEA104437692_SAMEA104437692.contig00019_70,SAMEA104437692_SAMEA104437692.contig00019_71	2	567	5194559	0.000109153
SAMEA104437711	Enterobacteriaceae	NPA	Mok_Hok_Sok	Mok_Hok_Sok	SAMEA104437711_SAMEA104437711.contig00028_75	1	207	5442130	3.8036577590024494e-05
SAMEA104437711	Enterobacteriaceae	NPA	Mok_Hok_Sok	Mok_Hok_Sok	SAMEA104437711_SAMEA104437711.contig00034_12	1	153	5442130	2.811399213175724e-05
SAMEA104437711	Enterobacteriaceae	NPA	RloC	RloC	SAMEA104437711_SAMEA104437711.contig00015_122	1	2331	5442130	0.000428325
SAMEA104437711	Enterobacteriaceae	NPA	Lamassu-Fam	Lamassu-Hydrolase_Protease	SAMEA104437711_SAMEA104437711.contig00021_23,SAMEA104437711_SAMEA104437711.contig00021_24,SAMEA104437711_SAMEA104437711.contig00021_25,SAMEA104437711_SAMEA104437711.contig00021_26	4	5961	5442130	0.001095343
SAMEA104437711	Enterobacteriaceae	NPA	Druantia	Druantia_I	SAMEA104437711_SAMEA104437711.contig00011_103,SAMEA104437711_SAMEA104437711.contig00011_104,SAMEA104437711_SAMEA104437711.contig00011_105,SAMEA104437711_SAMEA104437711.contig00011_106,SAMEA104437711_SAMEA104437711.contig00011_107	5	11205	5442130	0.002058936
SAMEA104437711	Enterobacteriaceae	NPA	PD-T7-2	PD-T7-2	SAMEA104437711_SAMEA104437711.contig00018_81,SAMEA104437711_SAMEA104437711.contig00018_82	2	2586	5442130	0.000475182
SAMEA104437711	Enterobacteriaceae	NPA	CapRel	CapRel	SAMEA104437711_SAMEA104437711.contig00041_21	1	1113	5442130	0.000204516
SAMEA104437711	Enterobacteriaceae	NPA	PD-T4-3	PD-T4-3	SAMEA104437711_SAMEA104437711.contig00067_2	1	762	5442130	0.000140019
SAMEA104437711	Enterobacteriaceae	NPA	PD-T4-5	PD-T4-5	SAMEA104437711_SAMEA104437711.contig00070_3	1	687	5442130	0.000126237
SAMEA104437711	Enterobacteriaceae	NPA	RM	RM_Type_I	SAMEA104437711_SAMEA104437711.contig00018_33,SAMEA104437711_SAMEA104437711.contig00018_34,SAMEA104437711_SAMEA104437711.contig00018_35	3	6129	5442130	0.001126213
SAMEA104437711	Enterobacteriaceae	NPA	RM	RM_Type_I	SAMEA104437711_SAMEA104437711.contig00021_43,SAMEA104437711_SAMEA104437711.contig00021_44,SAMEA104437711_SAMEA104437711.contig00021_45	3	5664	5442130	0.001040769
SAMEA104437711	Enterobacteriaceae	NPA	RM	RM_Type_I	SAMEA104437711_SAMEA104437711.contig00031_1,SAMEA104437711_SAMEA104437711.contig00031_2,SAMEA104437711_SAMEA104437711.contig00031_3	3	5019	5442130	0.000922249
SAMEA104437711	Enterobacteriaceae	NPA	CasFinder	CAS_Class1-Subtype-I-E	SAMEA104437711_SAMEA104437711.contig00017_121,SAMEA104437711_SAMEA104437711.contig00017_122,SAMEA104437711_SAMEA104437711.contig00017_123,SAMEA104437711_SAMEA104437711.contig00017_124,SAMEA104437711_SAMEA104437711.contig00017_125,SAMEA104437711_SAMEA104437711.contig00017_126,SAMEA104437711_SAMEA104437711.contig00017_127,SAMEA104437711_SAMEA104437711.contig00017_128	8	7377	5442130	0.001355535
SAMEA104437711	Enterobacteriaceae	NPA	MazEF	MazEF	SAMEA104437711_SAMEA104437711.contig00016_96,SAMEA104437711_SAMEA104437711.contig00016_97	2	567	5442130	0.000104187
SAMEA104437711	Enterobacteriaceae	NPA	MazEF	MazEF	SAMEA104437711_SAMEA104437711.contig00018_119,SAMEA104437711_SAMEA104437711.contig00018_120	2	546	5442130	0.000100328
SAMEA104437711	Enterobacteriaceae	NPA	MazEF	MazEF	SAMEA104437711_SAMEA104437711.contig00028_49,SAMEA104437711_SAMEA104437711.contig00028_50	2	501	5442130	9.205954286281292e-05
SAMEA104437718	Enterobacteriaceae	NPA	Mok_Hok_Sok	Mok_Hok_Sok	SAMEA104437718_SAMEA104437718.contig00060_12	1	207	5105506	4.054446317367956e-05
SAMEA104437718	Enterobacteriaceae	NPA	Gao_Ppl	Gao_Ppl	SAMEA104437718_SAMEA104437718.contig00031_13	1	2805	5105506	0.000549407
SAMEA104437718	Enterobacteriaceae	NPA	RM	RM_Type_I	SAMEA104437718_SAMEA104437718.contig00027_1,SAMEA104437718_SAMEA104437718.contig00027_2,SAMEA104437718_SAMEA104437718.contig00027_3	3	5787	5105506	0.001133482
SAMEA104437718	Enterobacteriaceae	NPA	RM	RM_Type_I	SAMEA104437718_SAMEA104437718.contig00031_14,SAMEA104437718_SAMEA104437718.contig00031_15	2	3177	5105506	0.000622269
SAMEA104437718	Enterobacteriaceae	NPA	RM	RM_Type_IV	SAMEA104437718_SAMEA104437718.contig00044_3	1	1800	5105506	0.000352561
SAMEA104437718	Enterobacteriaceae	NPA	CasFinder	CAS_Class1-Subtype-I-E	SAMEA104437718_SAMEA104437718.contig00002_194,SAMEA104437718_SAMEA104437718.contig00002_195,SAMEA104437718_SAMEA104437718.contig00002_196,SAMEA104437718_SAMEA104437718.contig00002_197,SAMEA104437718_SAMEA104437718.contig00002_198,SAMEA104437718_SAMEA104437718.contig00002_199,SAMEA104437718_SAMEA104437718.contig00002_200,SAMEA104437718_SAMEA104437718.contig00002_201	8	7374	5105506	0.001444323
SAMEA104437718	Enterobacteriaceae	NPA	MazEF	MazEF	SAMEA104437718_SAMEA104437718.contig00002_178,SAMEA104437718_SAMEA104437718.contig00002_179	2	567	5105506	0.000111057
SAMEA104437718	Enterobacteriaceae	NPA	MazEF	MazEF	SAMEA104437718_SAMEA104437718.contig00003_46,SAMEA104437718_SAMEA104437718.contig00003_47	2	546	5105506	0.000106943
SAMEA104437718	Enterobacteriaceae	NPA	MazEF	MazEF	SAMEA104437718_SAMEA104437718.contig00031_8,SAMEA104437718_SAMEA104437718.contig00031_9	2	501	5105506	9.812935289861572e-05
SAMEA104437724	Enterobacteriaceae	NPA	PD-T7-1	PD-T7-1	SAMEA104437724_SAMEA104437724.contig00002_9	1	1323	5143443	0.000257221
SAMEA104437724	Enterobacteriaceae	NPA	Mok_Hok_Sok	Mok_Hok_Sok	SAMEA104437724_SAMEA104437724.contig00054_4	1	207	5143443	4.02454153764317e-05
SAMEA104437724	Enterobacteriaceae	NPA	Gao_Tmn	Gao_Tmn	SAMEA104437724_SAMEA104437724.contig00058_18	1	3816	5143443	0.000741915
SAMEA104437724	Enterobacteriaceae	NPA	PD-T4-3	PD-T4-3	SAMEA104437724_SAMEA104437724.contig00117_2	1	762	5143443	0.00014815
SAMEA104437724	Enterobacteriaceae	NPA	RM	RM_Type_I	SAMEA104437724_SAMEA104437724.contig00068_3,SAMEA104437724_SAMEA104437724.contig00068_4,SAMEA104437724_SAMEA104437724.contig00068_5	3	5838	5143443	0.001135037
SAMEA104437724	Enterobacteriaceae	NPA	RM	RM_Type_III	SAMEA104437724_SAMEA104437724.contig00076_3,SAMEA104437724_SAMEA104437724.contig00076_4	2	4179	5143443	0.000812491
SAMEA104437724	Enterobacteriaceae	NPA	CasFinder	CAS_Class1-Subtype-I-E	SAMEA104437724_SAMEA104437724.contig00003_95,SAMEA104437724_SAMEA104437724.contig00003_96,SAMEA104437724_SAMEA104437724.contig00003_97,SAMEA104437724_SAMEA104437724.contig00003_98,SAMEA104437724_SAMEA104437724.contig00003_99,SAMEA104437724_SAMEA104437724.contig00003_100	6	4452	5143443	0.000865568
SAMEA104437724	Enterobacteriaceae	NPA	MazEF	MazEF	SAMEA104437724_SAMEA104437724.contig00003_70,SAMEA104437724_SAMEA104437724.contig00003_71	2	567	5143443	0.000110237
SAMEA104437727	Enterobacteriaceae	NPA	PD-T7-5	PD-T7-5	SAMEA104437727_SAMEA104437727.contig00015_114	1	1137	5190048	0.000219073
SAMEA104437727	Enterobacteriaceae	NPA	Mok_Hok_Sok	Mok_Hok_Sok	SAMEA104437727_SAMEA104437727.contig00026_42	1	207	5190048	3.988402419399589e-05
SAMEA104437727	Enterobacteriaceae	NPA	Gao_Tmn	Gao_Tmn	SAMEA104437727_SAMEA104437727.contig00039_9	1	3816	5190048	0.000735253
SAMEA104437727	Enterobacteriaceae	NPA	CapRel	CapRel	SAMEA104437727_SAMEA104437727.contig00002_253	1	1002	5190048	0.000193062
SAMEA104437727	Enterobacteriaceae	NPA	RM	RM_Type_I	SAMEA104437727_SAMEA104437727.contig00003_255,SAMEA104437727_SAMEA104437727.contig00003_256,SAMEA104437727_SAMEA104437727.contig00003_257	3	6033	5190048	0.001162417
SAMEA104437727	Enterobacteriaceae	NPA	RM	RM_Type_II	SAMEA104437727_SAMEA104437727.contig00012_67,SAMEA104437727_SAMEA104437727.contig00012_68,SAMEA104437727_SAMEA104437727.contig00012_69	3	2685	5190048	0.000517336
SAMEA104437727	Enterobacteriaceae	NPA	CasFinder	CAS_Class1-Subtype-I-E	SAMEA104437727_SAMEA104437727.contig00013_1,SAMEA104437727_SAMEA104437727.contig00013_2,SAMEA104437727_SAMEA104437727.contig00013_3,SAMEA104437727_SAMEA104437727.contig00013_4,SAMEA104437727_SAMEA104437727.contig00013_5,SAMEA104437727_SAMEA104437727.contig00013_6,SAMEA104437727_SAMEA104437727.contig00013_7,SAMEA104437727_SAMEA104437727.contig00013_8	8	7374	5190048	0.001420796
SAMEA104437728	Enterobacteriaceae	NPA	PD-T7-1	PD-T7-1	SAMEA104437728_SAMEA104437728.contig00053_13	1	1323	5414636	0.000244338
SAMEA104437728	Enterobacteriaceae	NPA	Mok_Hok_Sok	Mok_Hok_Sok	SAMEA104437728_SAMEA104437728.contig00076_4	1	207	5414636	3.822971664207899e-05
SAMEA104437728	Enterobacteriaceae	NPA	dCTPdeaminase	dCTPdeaminase	SAMEA104437728_SAMEA104437728.contig00005_21	1	1518	5414636	0.000280351
SAMEA104437728	Enterobacteriaceae	NPA	RM	RM_Type_I	SAMEA104437728_SAMEA104437728.contig00002_21,SAMEA104437728_SAMEA104437728.contig00002_22,SAMEA104437728_SAMEA104437728.contig00002_23	3	5943	5414636	0.001097581
SAMEA104437728	Enterobacteriaceae	NPA	RM	RM_Type_I	SAMEA104437728_SAMEA104437728.contig00005_54,SAMEA104437728_SAMEA104437728.contig00005_55,SAMEA104437728_SAMEA104437728.contig00005_56	3	6033	5414636	0.001114202
SAMEA104437728	Enterobacteriaceae	NPA	CasFinder	CAS_Class1-Subtype-I-E	SAMEA104437728_SAMEA104437728.contig00002_239,SAMEA104437728_SAMEA104437728.contig00002_240,SAMEA104437728_SAMEA104437728.contig00002_241,SAMEA104437728_SAMEA104437728.contig00002_242,SAMEA104437728_SAMEA104437728.contig00002_243,SAMEA104437728_SAMEA104437728.contig00002_244,SAMEA104437728_SAMEA104437728.contig00002_245,SAMEA104437728_SAMEA104437728.contig00002_246	8	7374	5414636	0.001361864
SAMEA104437728	Enterobacteriaceae	NPA	Olokun	Olokun	SAMEA104437728_SAMEA104437728.contig00056_2,SAMEA104437728_SAMEA104437728.contig00056_3	2	3375	5414636	0.000623311
SAMEA104437728	Enterobacteriaceae	NPA	RnlAB	RnlAB	SAMEA104437728_SAMEA104437728.contig00080_1,SAMEA104437728_SAMEA104437728.contig00080_2	2	1161	5414636	0.000214419
SAMEA104437731	Enterobacteriaceae	NPA	Mok_Hok_Sok	Mok_Hok_Sok	SAMEA104437731_SAMEA104437731.contig00041_8	1	207	5061136	4.08999086371123e-05
SAMEA104437731	Enterobacteriaceae	NPA	dGTPase	dGTPase	SAMEA104437731_SAMEA104437731.contig00018_15	1	1341	5061136	0.00026496
SAMEA104437731	Enterobacteriaceae	NPA	CasFinder	CAS_Class1-Subtype-I-E	SAMEA104437731_SAMEA104437731.contig00003_258,SAMEA104437731_SAMEA104437731.contig00003_259,SAMEA104437731_SAMEA104437731.contig00003_260,SAMEA104437731_SAMEA104437731.contig00003_261,SAMEA104437731_SAMEA104437731.contig00003_262,SAMEA104437731_SAMEA104437731.contig00003_263,SAMEA104437731_SAMEA104437731.contig00003_264,SAMEA104437731_SAMEA104437731.contig00003_265	8	7416	5061136	0.001465284
SAMEA104437731	Enterobacteriaceae	NPA	MazEF	MazEF	SAMEA104437731_SAMEA104437731.contig00003_233,SAMEA104437731_SAMEA104437731.contig00003_234	2	567	5061136	0.00011203
SAMEA104437731	Enterobacteriaceae	NPA	MazEF	MazEF	SAMEA104437731_SAMEA104437731.contig00012_77,SAMEA104437731_SAMEA104437731.contig00012_78	2	546	5061136	0.000107881
SAMEA104437731	Enterobacteriaceae	NPA	MazEF	MazEF	SAMEA104437731_SAMEA104437731.contig00048_2,SAMEA104437731_SAMEA104437731.contig00048_3	2	501	5061136	9.898963394779354e-05
SAMEA104437731	Enterobacteriaceae	NPA	SEFIR	SEFIR	SAMEA104437731_SAMEA104437731.contig00049_4	1	894	5061136	0.00017664
SAMEA104437731	Enterobacteriaceae	NPA	Retron	Retron_II	SAMEA104437731_SAMEA104437731.contig00052_7,SAMEA104437731_SAMEA104437731.contig00052_8	2	1587	5061136	0.000313566
SAMEA104437734	Enterobacteriaceae	NPA	Mok_Hok_Sok	Mok_Hok_Sok	SAMEA104437734_SAMEA104437734.contig00076_1	1	207	5083628	4.071895111129296e-05
SAMEA104437734	Enterobacteriaceae	NPA	RM	RM_Type_IV	SAMEA104437734_SAMEA104437734.contig00042_3	1	942	5083628	0.000185301
SAMEA104437734	Enterobacteriaceae	NPA	RM	RM_Type_IIG	SAMEA104437734_SAMEA104437734.contig00070_3	1	2679	5083628	0.000526986
SAMEA104437734	Enterobacteriaceae	NPA	CasFinder	CAS_Class1-Subtype-I-E	SAMEA104437734_SAMEA104437734.contig00009_1,SAMEA104437734_SAMEA104437734.contig00009_2,SAMEA104437734_SAMEA104437734.contig00009_3,SAMEA104437734_SAMEA104437734.contig00009_4,SAMEA104437734_SAMEA104437734.contig00009_5,SAMEA104437734_SAMEA104437734.contig00009_6,SAMEA104437734_SAMEA104437734.contig00009_7,SAMEA104437734_SAMEA104437734.contig00009_8	8	7374	5083628	0.001450539
SAMEA104437734	Enterobacteriaceae	NPA	MazEF	MazEF	SAMEA104437734_SAMEA104437734.contig00003_200,SAMEA104437734_SAMEA104437734.contig00003_201	2	567	5083628	0.000111535
SAMEA104437734	Enterobacteriaceae	NPA	Retron	Retron_II	SAMEA104437734_SAMEA104437734.contig00015_3,SAMEA104437734_SAMEA104437734.contig00015_4	2	1887	5083628	0.000371192
SAMEA104437734	Enterobacteriaceae	NPA	MazEF	MazEF	SAMEA104437734_SAMEA104437734.contig00015_54,SAMEA104437734_SAMEA104437734.contig00015_55	2	546	5083628	0.000107404
SAMEA104437734	Enterobacteriaceae	NPA	MazEF	MazEF	SAMEA104437734_SAMEA104437734.contig00051_8,SAMEA104437734_SAMEA104437734.contig00051_9	2	501	5083628	9.855166428385396e-05
SAMEA104437741	Enterobacteriaceae	NPA	Mokosh	Mokosh_TypeII	SAMEA104437741_SAMEA104437741.contig00015_85	1	3504	5278100	0.000663875
SAMEA104437741	Enterobacteriaceae	NPA	Mok_Hok_Sok	Mok_Hok_Sok	SAMEA104437741_SAMEA104437741.contig00025_14	1	207	5278100	3.921865822928705e-05
SAMEA104437741	Enterobacteriaceae	NPA	RloC	RloC	SAMEA104437741_SAMEA104437741.contig00004_63	1	2130	5278100	0.000403554
SAMEA104437741	Enterobacteriaceae	NPA	dCTPdeaminase	dCTPdeaminase	SAMEA104437741_SAMEA104437741.contig00015_5	1	1518	5278100	0.000287603
SAMEA104437741	Enterobacteriaceae	NPA	Gao_Ppl	Gao_Ppl	SAMEA104437741_SAMEA104437741.contig00025_51	1	2805	5278100	0.000531441
SAMEA104437741	Enterobacteriaceae	NPA	Lamassu-Fam	Lamassu-Mrr	SAMEA104437741_SAMEA104437741.contig00036_13,SAMEA104437741_SAMEA104437741.contig00036_14,SAMEA104437741_SAMEA104437741.contig00036_15	3	3276	5278100	0.000620678
SAMEA104437741	Enterobacteriaceae	NPA	RM	RM_Type_I	SAMEA104437741_SAMEA104437741.contig00015_78,SAMEA104437741_SAMEA104437741.contig00015_79,SAMEA104437741_SAMEA104437741.contig00015_80,SAMEA104437741_SAMEA104437741.contig00015_81,SAMEA104437741_SAMEA104437741.contig00015_82	5	8037	5278100	0.001522707
SAMEA104437741	Enterobacteriaceae	NPA	RM	RM_Type_III	SAMEA104437741_SAMEA104437741.contig00022_21,SAMEA104437741_SAMEA104437741.contig00022_22	2	4809	5278100	0.000911123
SAMEA104437741	Enterobacteriaceae	NPA	RM	RM_Type_I	SAMEA104437741_SAMEA104437741.contig00025_49,SAMEA104437741_SAMEA104437741.contig00025_50	2	3177	5278100	0.000601921
SAMEA104437741	Enterobacteriaceae	NPA	MazEF	MazEF	SAMEA104437741_SAMEA104437741.contig00001_198,SAMEA104437741_SAMEA104437741.contig00001_199	2	567	5278100	0.000107425
SAMEA104437741	Enterobacteriaceae	NPA	Retron	Retron_II	SAMEA104437741_SAMEA104437741.contig00003_41,SAMEA104437741_SAMEA104437741.contig00003_42	2	1875	5278100	0.000355241
SAMEA104437741	Enterobacteriaceae	NPA	MazEF	MazEF	SAMEA104437741_SAMEA104437741.contig00035_7,SAMEA104437741_SAMEA104437741.contig00035_8	2	546	5278100	0.000103446
SAMEA104437742	Enterobacteriaceae	NPA	Mok_Hok_Sok	Mok_Hok_Sok	SAMEA104437742_SAMEA104437742.contig00025_14	1	207	5021927	4.121923715737007e-05
SAMEA104437742	Enterobacteriaceae	NPA	Hachiman	Hachiman	SAMEA104437742_SAMEA104437742.contig00050_1,SAMEA104437742_SAMEA104437742.contig00050_2	2	2448	5021927	0.000487462
SAMEA104437742	Enterobacteriaceae	NPA	Gao_Iet	Gao_Iet	SAMEA104437742_SAMEA104437742.contig00007_273,SAMEA104437742_SAMEA104437742.contig00007_274	2	2076	5021927	0.000413387
SAMEA104437742	Enterobacteriaceae	NPA	RM	RM_Type_II	SAMEA104437742_SAMEA104437742.contig00044_6,SAMEA104437742_SAMEA104437742.contig00044_7	2	1509	5021927	0.000300482
SAMEA104437742	Enterobacteriaceae	NPA	CasFinder	CAS_Class1-Subtype-I-E	SAMEA104437742_SAMEA104437742.contig00001_100,SAMEA104437742_SAMEA104437742.contig00001_101,SAMEA104437742_SAMEA104437742.contig00001_102,SAMEA104437742_SAMEA104437742.contig00001_103,SAMEA104437742_SAMEA104437742.contig00001_104,SAMEA104437742_SAMEA104437742.contig00001_105,SAMEA104437742_SAMEA104437742.contig00001_106,SAMEA104437742_SAMEA104437742.contig00001_107	8	7416	5021927	0.001476724
SAMEA104437742	Enterobacteriaceae	NPA	MazEF	MazEF	SAMEA104437742_SAMEA104437742.contig00001_130,SAMEA104437742_SAMEA104437742.contig00001_131	2	567	5021927	0.000112905
SAMEA104437745	Enterobacteriaceae	NPA	Detocs	Detocs_hydrolase	SAMEA104437745_SAMEA104437745.contig00014_93,SAMEA104437745_SAMEA104437745.contig00014_94,SAMEA104437745_SAMEA104437745.contig00014_95	3	4896	5327819	0.00091895
SAMEA104437745	Enterobacteriaceae	NPA	dGTPase	dGTPase	SAMEA104437745_SAMEA104437745.contig00014_102	1	1350	5327819	0.000253387
SAMEA104437745	Enterobacteriaceae	NPA	PD-T4-3	PD-T4-3	SAMEA104437745_SAMEA104437745.contig00037_6	1	693	5327819	0.000130072
SAMEA104437745	Enterobacteriaceae	NPA	RM	RM_Type_I	SAMEA104437745_SAMEA104437745.contig00017_12,SAMEA104437745_SAMEA104437745.contig00017_13,SAMEA104437745_SAMEA104437745.contig00017_14	3	5538	5327819	0.00103945
SAMEA104437745	Enterobacteriaceae	NPA	RM	RM_Type_I	SAMEA104437745_SAMEA104437745.contig00032_5,SAMEA104437745_SAMEA104437745.contig00032_6,SAMEA104437745_SAMEA104437745.contig00032_7	3	5667	5327819	0.001063662
SAMEA104437745	Enterobacteriaceae	NPA	CasFinder	CAS_Class1-Subtype-I-E	SAMEA104437745_SAMEA104437745.contig00012_8,SAMEA104437745_SAMEA104437745.contig00012_9,SAMEA104437745_SAMEA104437745.contig00012_10,SAMEA104437745_SAMEA104437745.contig00012_11,SAMEA104437745_SAMEA104437745.contig00012_12,SAMEA104437745_SAMEA104437745.contig00012_13,SAMEA104437745_SAMEA104437745.contig00012_14,SAMEA104437745_SAMEA104437745.contig00012_15	8	7374	5327819	0.001384056
SAMEA104437745	Enterobacteriaceae	NPA	MazEF	MazEF	SAMEA104437745_SAMEA104437745.contig00018_90,SAMEA104437745_SAMEA104437745.contig00018_91	2	567	5327819	0.000106423
SAMEA104437745	Enterobacteriaceae	NPA	MazEF	MazEF	SAMEA104437745_SAMEA104437745.contig00033_5,SAMEA104437745_SAMEA104437745.contig00033_6	2	546	5327819	0.000102481
SAMEA104437745	Enterobacteriaceae	NPA	CBASS	CBASS_I	SAMEA104437745_SAMEA104437745.contig00048_41,SAMEA104437745_SAMEA104437745.contig00048_42	2	900	5327819	0.000168925
SAMEA104452072	Enterobacteriaceae	NPA	JukAB	JukAB	SAMEA104452072_SAMEA104452072.contig00016_93,SAMEA104452072_SAMEA104452072.contig00016_94	2	1575	5673510	0.000277606
SAMEA104452072	Enterobacteriaceae	NPA	Dnd	Dnd_ABCDE	SAMEA104452072_SAMEA104452072.contig00028_41,SAMEA104452072_SAMEA104452072.contig00028_42,SAMEA104452072_SAMEA104452072.contig00028_43,SAMEA104452072_SAMEA104452072.contig00028_44	4	4965	5673510	0.00087512
SAMEA104452072	Enterobacteriaceae	NPA	PD-T7-2	PD-T7-2	SAMEA104452072_SAMEA104452072.contig00024_1,SAMEA104452072_SAMEA104452072.contig00024_2	2	2946	5673510	0.000519255
SAMEA104452072	Enterobacteriaceae	NPA	PrrC	PrrC	SAMEA104452072_SAMEA104452072.contig00016_100,SAMEA104452072_SAMEA104452072.contig00016_101,SAMEA104452072_SAMEA104452072.contig00016_102,SAMEA104452072_SAMEA104452072.contig00016_103	4	6798	5673510	0.0011982
SAMEA104452072	Enterobacteriaceae	NPA	MazEF	MazEF	SAMEA104452072_SAMEA104452072.contig00027_42,SAMEA104452072_SAMEA104452072.contig00027_43	2	501	5673510	8.830512328347002e-05
SAMEA104452116	Enterobacteriaceae	NPA	Hachiman	Hachiman	SAMEA104452116_SAMEA104452116.contig00023_1,SAMEA104452116_SAMEA104452116.contig00023_2	2	3981	5194500	0.000766388
SAMEA104452116	Enterobacteriaceae	NPA	Mok_Hok_Sok	Mok_Hok_Sok	SAMEA104452116_SAMEA104452116.contig00108_1	1	207	5194500	3.984984117816922e-05
SAMEA104452116	Enterobacteriaceae	NPA	Mok_Hok_Sok	Mok_Hok_Sok	SAMEA104452116_SAMEA104452116.contig00115_1	1	207	5194500	3.984984117816922e-05
SAMEA104452116	Enterobacteriaceae	NPA	Gao_Ppl	Gao_Ppl	SAMEA104452116_SAMEA104452116.contig00042_4	1	2724	5194500	0.000524401
SAMEA104452116	Enterobacteriaceae	NPA	Druantia	Druantia_III	SAMEA104452116_SAMEA104452116.contig00051_10,SAMEA104452116_SAMEA104452116.contig00051_11	2	8562	5194500	0.001648282
SAMEA104452116	Enterobacteriaceae	NPA	RM	RM_Type_IIG	SAMEA104452116_SAMEA104452116.contig00051_8	1	4638	5194500	0.000892867
SAMEA104452116	Enterobacteriaceae	NPA	CasFinder	CAS_Class1-Subtype-I-E	SAMEA104452116_SAMEA104452116.contig00014_104,SAMEA104452116_SAMEA104452116.contig00014_105,SAMEA104452116_SAMEA104452116.contig00014_106,SAMEA104452116_SAMEA104452116.contig00014_107,SAMEA104452116_SAMEA104452116.contig00014_108,SAMEA104452116_SAMEA104452116.contig00014_109,SAMEA104452116_SAMEA104452116.contig00014_110,SAMEA104452116_SAMEA104452116.contig00014_112	8	7380	5194500	0.001420733
SAMEA104452116	Enterobacteriaceae	NPA	MazEF	MazEF	SAMEA104452116_SAMEA104452116.contig00010_72,SAMEA104452116_SAMEA104452116.contig00010_73	2	567	5194500	0.000109154
SAMEA104452116	Enterobacteriaceae	NPA	MazEF	MazEF	SAMEA104452116_SAMEA104452116.contig00138_1,SAMEA104452116_SAMEA104452116.contig00138_2	2	501	5194500	9.644816632977188e-05
SAMEA104452125	Enterobacteriaceae	NPA	Mok_Hok_Sok	Mok_Hok_Sok	SAMEA104452125_SAMEA104452125.contig00096_4	1	207	5328547	3.884736308040447e-05
SAMEA104452125	Enterobacteriaceae	NPA	RosmerTA	RosmerTA	SAMEA104452125_SAMEA104452125.contig00140_3,SAMEA104452125_SAMEA104452125.contig00140_4	2	1623	5328547	0.000304586
SAMEA104452125	Enterobacteriaceae	NPA	Paris	PARIS_I	SAMEA104452125_SAMEA104452125.contig00050_28,SAMEA104452125_SAMEA104452125.contig00050_29	2	2232	5328547	0.000418876
SAMEA104452125	Enterobacteriaceae	NPA	RM	RM_Type_I	SAMEA104452125_SAMEA104452125.contig00060_5,SAMEA104452125_SAMEA104452125.contig00060_6,SAMEA104452125_SAMEA104452125.contig00060_7	3	6318	5328547	0.001185689
SAMEA104452125	Enterobacteriaceae	NPA	RM	RM_Type_I	SAMEA104452125_SAMEA104452125.contig00062_14,SAMEA104452125_SAMEA104452125.contig00062_15	2	3177	5328547	0.000596223
SAMEA104452125	Enterobacteriaceae	NPA	CasFinder	CAS_Class1-Subtype-I-E	SAMEA104452125_SAMEA104452125.contig00138_1,SAMEA104452125_SAMEA104452125.contig00138_2,SAMEA104452125_SAMEA104452125.contig00138_3,SAMEA104452125_SAMEA104452125.contig00138_4	4	3405	5328547	0.000639011
SAMEA104452125	Enterobacteriaceae	NPA	CasFinder	CAS_Class1-Subtype-I-E	SAMEA104452125_SAMEA104452125.contig00204_1,SAMEA104452125_SAMEA104452125.contig00204_2	2	1026	5328547	0.000192548
SAMEA104452125	Enterobacteriaceae	NPA	MazEF	MazEF	SAMEA104452125_SAMEA104452125.contig00027_4,SAMEA104452125_SAMEA104452125.contig00027_5	2	567	5328547	0.000106408
SAMEA104452125	Enterobacteriaceae	NPA	MazEF	MazEF	SAMEA104452125_SAMEA104452125.contig00081_5,SAMEA104452125_SAMEA104452125.contig00081_6	2	516	5328547	9.683690506999376e-05
SAMEA104452125	Enterobacteriaceae	NPA	MazEF	MazEF	SAMEA104452125_SAMEA104452125.contig00164_3,SAMEA104452125_SAMEA104452125.contig00164_4	2	501	5328547	9.402187875981952e-05
SAMEA104452127	Enterobacteriaceae	NPA	Dpd	Dpd	SAMEA104452127_SAMEA104452127.contig00002_20,SAMEA104452127_SAMEA104452127.contig00002_21,SAMEA104452127_SAMEA104452127.contig00002_22,SAMEA104452127_SAMEA104452127.contig00002_23,SAMEA104452127_SAMEA104452127.contig00002_24,SAMEA104452127_SAMEA104452127.contig00002_25,SAMEA104452127_SAMEA104452127.contig00002_26,SAMEA104452127_SAMEA104452127.contig00002_27,SAMEA104452127_SAMEA104452127.contig00002_28,SAMEA104452127_SAMEA104452127.contig00002_29,SAMEA104452127_SAMEA104452127.contig00002_30,SAMEA104452127_SAMEA104452127.contig00002_31	12	20781	5186340	0.004006872
SAMEA104452127	Enterobacteriaceae	NPA	PD-T7-4	PD-T7-4	SAMEA104452127_SAMEA104452127.contig00014_77	1	618	5186340	0.000119159
SAMEA104452127	Enterobacteriaceae	NPA	Mok_Hok_Sok	Mok_Hok_Sok	SAMEA104452127_SAMEA104452127.contig00067_4	1	207	5186340	3.991253947870753e-05
SAMEA104452127	Enterobacteriaceae	NPA	RosmerTA	RosmerTA	SAMEA104452127_SAMEA104452127.contig00074_3,SAMEA104452127_SAMEA104452127.contig00074_4	2	1623	5186340	0.000312937
SAMEA104452127	Enterobacteriaceae	NPA	Gao_Tmn	Gao_Tmn	SAMEA104452127_SAMEA104452127.contig00058_24	1	3741	5186340	0.000721318
SAMEA104452127	Enterobacteriaceae	NPA	PD-T4-3	PD-T4-3	SAMEA104452127_SAMEA104452127.contig00080_7	1	693	5186340	0.00013362
SAMEA104452127	Enterobacteriaceae	NPA	CasFinder	CAS_Class1-Subtype-I-E	SAMEA104452127_SAMEA104452127.contig00010_96,SAMEA104452127_SAMEA104452127.contig00010_97,SAMEA104452127_SAMEA104452127.contig00010_98,SAMEA104452127_SAMEA104452127.contig00010_99,SAMEA104452127_SAMEA104452127.contig00010_100,SAMEA104452127_SAMEA104452127.contig00010_101,SAMEA104452127_SAMEA104452127.contig00010_102,SAMEA104452127_SAMEA104452127.contig00010_103	8	7359	5186340	0.00141892
SAMEA104452127	Enterobacteriaceae	NPA	MazEF	MazEF	SAMEA104452127_SAMEA104452127.contig00020_4,SAMEA104452127_SAMEA104452127.contig00020_5	2	567	5186340	0.000109326
SAMEA104452127	Enterobacteriaceae	NPA	MazEF	MazEF	SAMEA104452127_SAMEA104452127.contig00038_44,SAMEA104452127_SAMEA104452127.contig00038_45	2	501	5186340	9.659991439049504e-05
SAMEA104452127	Enterobacteriaceae	NPA	BREX	BREX_I	SAMEA104452127_SAMEA104452127.contig00090_2,SAMEA104452127_SAMEA104452127.contig00090_3,SAMEA104452127_SAMEA104452127.contig00090_4	3	4536	5186340	0.000874605
SAMEA104452141	Enterobacteriaceae	NPA	Zorya	Zorya_TypeI	SAMEA104452141_SAMEA104452141.contig00031_7,SAMEA104452141_SAMEA104452141.contig00031_8,SAMEA104452141_SAMEA104452141.contig00031_9,SAMEA104452141_SAMEA104452141.contig00031_10	4	7716	4932758	0.001564236
SAMEA104452141	Enterobacteriaceae	NPA	RM	RM_Type_I	SAMEA104452141_SAMEA104452141.contig00031_11,SAMEA104452141_SAMEA104452141.contig00031_12,SAMEA104452141_SAMEA104452141.contig00031_14	3	6018	4932758	0.001220007
SAMEA104452141	Enterobacteriaceae	NPA	RM	RM_Type_IV	SAMEA104452141_SAMEA104452141.contig00045_2	1	1911	4932758	0.00038741
SAMEA104452141	Enterobacteriaceae	NPA	RM	RM_Type_I	SAMEA104452141_SAMEA104452141.contig00078_1,SAMEA104452141_SAMEA104452141.contig00078_2,SAMEA104452141_SAMEA104452141.contig00078_5	3	6558	4932758	0.001329479
SAMEA104452141	Enterobacteriaceae	NPA	RM	RM_Type_III	SAMEA104452141_SAMEA104452141.contig00098_1,SAMEA104452141_SAMEA104452141.contig00098_2	2	3939	4932758	0.000798539
SAMEA104452141	Enterobacteriaceae	NPA	RM	RM_Type_II	SAMEA104452141_SAMEA104452141.contig00102_1,SAMEA104452141_SAMEA104452141.contig00102_2	2	2019	4932758	0.000409304
SAMEA104452141	Enterobacteriaceae	NPA	RM	RM_Type_II	SAMEA104452141_SAMEA104452141.contig00109_1,SAMEA104452141_SAMEA104452141.contig00109_2	2	1740	4932758	0.000352744
SAMEA104452141	Enterobacteriaceae	NPA	RM	RM_Type_II	SAMEA104452141_SAMEA104452141.contig00114_1,SAMEA104452141_SAMEA104452141.contig00114_2	2	1815	4932758	0.000367948
SAMEA104452141	Enterobacteriaceae	NPA	CasFinder	CAS_Class1-Subtype-I-E	SAMEA104452141_SAMEA104452141.contig00014_1,SAMEA104452141_SAMEA104452141.contig00014_2,SAMEA104452141_SAMEA104452141.contig00014_3,SAMEA104452141_SAMEA104452141.contig00014_4,SAMEA104452141_SAMEA104452141.contig00014_5,SAMEA104452141_SAMEA104452141.contig00014_6,SAMEA104452141_SAMEA104452141.contig00014_7	7	5049	4932758	0.001023565
SAMEA104452141	Enterobacteriaceae	NPA	MazEF	MazEF	SAMEA104452141_SAMEA104452141.contig00011_64,SAMEA104452141_SAMEA104452141.contig00011_65	2	567	4932758	0.000114946
SAMEA104452179	Enterobacteriaceae	NPA	Mok_Hok_Sok	Mok_Hok_Sok	SAMEA104452179_SAMEA104452179.contig00085_10	1	207	5393393	3.838029233174738e-05
SAMEA104452179	Enterobacteriaceae	NPA	Mok_Hok_Sok	Mok_Hok_Sok	SAMEA104452179_SAMEA104452179.contig00106_8	1	207	5393393	3.838029233174738e-05
SAMEA104452179	Enterobacteriaceae	NPA	AbiE	AbiE	SAMEA104452179_SAMEA104452179.contig00003_33,SAMEA104452179_SAMEA104452179.contig00003_34	2	1197	5393393	0.000221938
SAMEA104452179	Enterobacteriaceae	NPA	Kiwa	Kiwa	SAMEA104452179_SAMEA104452179.contig00078_12,SAMEA104452179_SAMEA104452179.contig00078_13	2	1596	5393393	0.000295918
SAMEA104452179	Enterobacteriaceae	NPA	PD-T4-8	PD-T4-8	SAMEA104452179_SAMEA104452179.contig00111_2	1	1218	5393393	0.000225832
SAMEA104452179	Enterobacteriaceae	NPA	RM	RM_Type_I	SAMEA104452179_SAMEA104452179.contig00019_29,SAMEA104452179_SAMEA104452179.contig00019_30,SAMEA104452179_SAMEA104452179.contig00019_31	3	6321	5393393	0.00117199
SAMEA104452179	Enterobacteriaceae	NPA	RM	RM_Type_III	SAMEA104452179_SAMEA104452179.contig00044_20,SAMEA104452179_SAMEA104452179.contig00044_21	2	4809	5393393	0.000891647
SAMEA104452179	Enterobacteriaceae	NPA	RM	RM_Type_IV	SAMEA104452179_SAMEA104452179.contig00091_10	1	789	5393393	0.00014629
SAMEA104452179	Enterobacteriaceae	NPA	CasFinder	CAS_Class1-Subtype-I-E	SAMEA104452179_SAMEA104452179.contig00005_9,SAMEA104452179_SAMEA104452179.contig00005_10,SAMEA104452179_SAMEA104452179.contig00005_11,SAMEA104452179_SAMEA104452179.contig00005_12,SAMEA104452179_SAMEA104452179.contig00005_13,SAMEA104452179_SAMEA104452179.contig00005_14,SAMEA104452179_SAMEA104452179.contig00005_15,SAMEA104452179_SAMEA104452179.contig00005_16	8	7374	5393393	0.001367228
SAMEA104452179	Enterobacteriaceae	NPA	MazEF	MazEF	SAMEA104452179_SAMEA104452179.contig00004_140,SAMEA104452179_SAMEA104452179.contig00004_141	2	567	5393393	0.000105129
SAMEA104452179	Enterobacteriaceae	NPA	MazEF	MazEF	SAMEA104452179_SAMEA104452179.contig00008_44,SAMEA104452179_SAMEA104452179.contig00008_45	2	546	5393393	0.000101235
SAMEA104452179	Enterobacteriaceae	NPA	Retron	Retron_VI	SAMEA104452179_SAMEA104452179.contig00091_11,SAMEA104452179_SAMEA104452179.contig00091_12	2	1203	5393393	0.000223051
SAMEA104452179	Enterobacteriaceae	NPA	SanaTA	SanaTA	SAMEA104452179_SAMEA104452179.contig00093_14,SAMEA104452179_SAMEA104452179.contig00093_15	2	1116	5393393	0.00020692
SAMEA104452179	Enterobacteriaceae	NPA	MazEF	MazEF	SAMEA104452179_SAMEA104452179.contig00113_3,SAMEA104452179_SAMEA104452179.contig00113_4	2	501	5393393	9.289143216524366e-05
SAMEA104452217	Enterobacteriaceae	NPA	Mokosh	Mokosh_TypeII	SAMEA104452217_SAMEA104452217.contig00062_2	1	3504	5597186	0.000626029
SAMEA104452217	Enterobacteriaceae	NPA	Mok_Hok_Sok	Mok_Hok_Sok	SAMEA104452217_SAMEA104452217.contig00129_3	1	207	5597186	3.698286960626286e-05
SAMEA104452217	Enterobacteriaceae	NPA	AbiE	AbiE	SAMEA104452217_SAMEA104452217.contig00036_16,SAMEA104452217_SAMEA104452217.contig00036_17	2	1197	5597186	0.000213857
SAMEA104452217	Enterobacteriaceae	NPA	PD-T4-8	PD-T4-8	SAMEA104452217_SAMEA104452217.contig00112_1	1	1218	5597186	0.000217609
SAMEA104452217	Enterobacteriaceae	NPA	CapRel	CapRel	SAMEA104452217_SAMEA104452217.contig00010_153	1	1113	5597186	0.00019885
SAMEA104452217	Enterobacteriaceae	NPA	RM	RM_Type_II	SAMEA104452217_SAMEA104452217.contig00001_3,SAMEA104452217_SAMEA104452217.contig00001_5	2	2448	5597186	0.000437363
SAMEA104452217	Enterobacteriaceae	NPA	RM	RM_Type_I	SAMEA104452217_SAMEA104452217.contig00013_48,SAMEA104452217_SAMEA104452217.contig00013_49,SAMEA104452217_SAMEA104452217.contig00013_50	3	6321	5597186	0.001129317
SAMEA104452217	Enterobacteriaceae	NPA	RM	RM_Type_IV	SAMEA104452217_SAMEA104452217.contig00033_49	1	789	5597186	0.000140964
SAMEA104452217	Enterobacteriaceae	NPA	RM	RM_Type_I	SAMEA104452217_SAMEA104452217.contig00068_8,SAMEA104452217_SAMEA104452217.contig00068_9,SAMEA104452217_SAMEA104452217.contig00068_10	3	5334	5597186	0.000952979
SAMEA104452217	Enterobacteriaceae	NPA	RM	RM_Type_I	SAMEA104452217_SAMEA104452217.contig00097_5,SAMEA104452217_SAMEA104452217.contig00097_6,SAMEA104452217_SAMEA104452217.contig00097_7	3	5751	5597186	0.001027481
SAMEA104452217	Enterobacteriaceae	NPA	CasFinder	CAS_Class1-Subtype-I-E	SAMEA104452217_SAMEA104452217.contig00006_9,SAMEA104452217_SAMEA104452217.contig00006_10,SAMEA104452217_SAMEA104452217.contig00006_11,SAMEA104452217_SAMEA104452217.contig00006_12,SAMEA104452217_SAMEA104452217.contig00006_13,SAMEA104452217_SAMEA104452217.contig00006_14,SAMEA104452217_SAMEA104452217.contig00006_15,SAMEA104452217_SAMEA104452217.contig00006_16	8	7374	5597186	0.001317448
SAMEA104452217	Enterobacteriaceae	NPA	MazEF	MazEF	SAMEA104452217_SAMEA104452217.contig00011_73,SAMEA104452217_SAMEA104452217.contig00011_74	2	546	5597186	9.754901838173682e-05
SAMEA104452217	Enterobacteriaceae	NPA	MazEF	MazEF	SAMEA104452217_SAMEA104452217.contig00017_74,SAMEA104452217_SAMEA104452217.contig00017_75	2	567	5597186	0.000101301
SAMEA104452217	Enterobacteriaceae	NPA	Retron	Retron_VI	SAMEA104452217_SAMEA104452217.contig00033_47,SAMEA104452217_SAMEA104452217.contig00033_48	2	1203	5597186	0.000214929
SAMEA104452217	Enterobacteriaceae	NPA	SanaTA	SanaTA	SAMEA104452217_SAMEA104452217.contig00074_8,SAMEA104452217_SAMEA104452217.contig00074_9	2	1125	5597186	0.000200994
SAMEA104452217	Enterobacteriaceae	NPA	CBASS	CBASS_I	SAMEA104452217_SAMEA104452217.contig00075_15,SAMEA104452217_SAMEA104452217.contig00075_16	2	1821	5597186	0.000325342
SAMEA104452217	Enterobacteriaceae	NPA	MazEF	MazEF	SAMEA104452217_SAMEA104452217.contig00081_8,SAMEA104452217_SAMEA104452217.contig00081_9	2	501	5597186	8.950926411950577e-05
SAMEA104453020	Enterobacteriaceae	NPA	Mokosh	Mokosh_TypeII	SAMEA104453020_SAMEA104453020.contig00001_147	1	3501	4706216	0.00074391
SAMEA104453020	Enterobacteriaceae	NPA	PD-T4-3	PD-T4-3	SAMEA104453020_SAMEA104453020.contig00012_37	1	762	4706216	0.000161914
SAMEA104453020	Enterobacteriaceae	NPA	RM	RM_Type_II	SAMEA104453020_SAMEA104453020.contig00001_145,SAMEA104453020_SAMEA104453020.contig00001_146	2	2313	4706216	0.000491478
SAMEA104453020	Enterobacteriaceae	NPA	RM	RM_Type_III	SAMEA104453020_SAMEA104453020.contig00017_34,SAMEA104453020_SAMEA104453020.contig00017_35	2	4902	4706216	0.001041601
SAMEA104453020	Enterobacteriaceae	NPA	CasFinder	CAS_Class1-Subtype-I-E	SAMEA104453020_SAMEA104453020.contig00003_80,SAMEA104453020_SAMEA104453020.contig00003_81,SAMEA104453020_SAMEA104453020.contig00003_82,SAMEA104453020_SAMEA104453020.contig00003_83,SAMEA104453020_SAMEA104453020.contig00003_84,SAMEA104453020_SAMEA104453020.contig00003_85,SAMEA104453020_SAMEA104453020.contig00003_86,SAMEA104453020_SAMEA104453020.contig00003_87	8	7392	4706216	0.001570689
SAMEA104551382	Enterobacteriaceae	NPA	Mok_Hok_Sok	Mok_Hok_Sok	SAMEA104551382_SAMEA104551382.contig00015_50	1	150	5496105	2.729205500986608e-05
SAMEA104551382	Enterobacteriaceae	NPA	Rst_3HP	Rst_3HP	SAMEA104551382_SAMEA104551382.contig00003_71,SAMEA104551382_SAMEA104551382.contig00003_72,SAMEA104551382_SAMEA104551382.contig00003_73	3	2721	5496105	0.000495078
SAMEA104551382	Enterobacteriaceae	NPA	AbiE	AbiE	SAMEA104551382_SAMEA104551382.contig00007_230,SAMEA104551382_SAMEA104551382.contig00007_231	2	1245	5496105	0.000226524
SAMEA104551382	Enterobacteriaceae	NPA	RM	RM_Type_IV	SAMEA104551382_SAMEA104551382.contig00003_59	1	630	5496105	0.000114627
SAMEA104551382	Enterobacteriaceae	NPA	RM	RM_Type_II	SAMEA104551382_SAMEA104551382.contig00017_20,SAMEA104551382_SAMEA104551382.contig00017_21	2	1398	5496105	0.000254362
SAMEA104590255	Enterobacteriaceae	NPA	Zorya	Zorya_TypeI	SAMEA104590255_SAMEA104590255.contig00018_54,SAMEA104590255_SAMEA104590255.contig00018_55,SAMEA104590255_SAMEA104590255.contig00018_56,SAMEA104590255_SAMEA104590255.contig00018_57	4	7704	5533929	0.001392139
SAMEA104590255	Enterobacteriaceae	NPA	RosmerTA	RosmerTA	SAMEA104590255_SAMEA104590255.contig00018_70,SAMEA104590255_SAMEA104590255.contig00018_71	2	1578	5533929	0.00028515
SAMEA104590255	Enterobacteriaceae	NPA	Hachiman	Hachiman	SAMEA104590255_SAMEA104590255.contig00018_76,SAMEA104590255_SAMEA104590255.contig00018_77	2	3981	5533929	0.00071938
SAMEA104590255	Enterobacteriaceae	NPA	PD-T7-1	PD-T7-1	SAMEA104590255_SAMEA104590255.contig00043_29	1	1290	5533929	0.000233107
SAMEA104590255	Enterobacteriaceae	NPA	Shango	Shango	SAMEA104590255_SAMEA104590255.contig00064_1,SAMEA104590255_SAMEA104590255.contig00064_2,SAMEA104590255_SAMEA104590255.contig00064_3	3	5673	5533929	0.001025131
SAMEA104590255	Enterobacteriaceae	NPA	Mok_Hok_Sok	Mok_Hok_Sok	SAMEA104590255_SAMEA104590255.contig00067_9	1	150	5533929	2.7105515809834205e-05
SAMEA104590255	Enterobacteriaceae	NPA	Mok_Hok_Sok	Mok_Hok_Sok	SAMEA104590255_SAMEA104590255.contig00143_1	1	153	5533929	2.764762612603089e-05
SAMEA104590255	Enterobacteriaceae	NPA	Gabija	Gabija	SAMEA104590255_SAMEA104590255.contig00014_92,SAMEA104590255_SAMEA104590255.contig00014_93	2	4041	5533929	0.000730223
SAMEA104590255	Enterobacteriaceae	NPA	AbiE	AbiE	SAMEA104590255_SAMEA104590255.contig00044_4,SAMEA104590255_SAMEA104590255.contig00044_5	2	1245	5533929	0.000224976
SAMEA104590255	Enterobacteriaceae	NPA	PD-T4-3	PD-T4-3	SAMEA104590255_SAMEA104590255.contig00032_50	1	762	5533929	0.000137696
SAMEA104590255	Enterobacteriaceae	NPA	PD-T4-5	PD-T4-5	SAMEA104590255_SAMEA104590255.contig00089_1	1	924	5533929	0.00016697
SAMEA104590255	Enterobacteriaceae	NPA	RM	RM_Type_I	SAMEA104590255_SAMEA104590255.contig00014_95,SAMEA104590255_SAMEA104590255.contig00014_96,SAMEA104590255_SAMEA104590255.contig00014_97	3	5529	5533929	0.000999109
SAMEA104590255	Enterobacteriaceae	NPA	CasFinder	CAS_Class1-Subtype-I-E	SAMEA104590255_SAMEA104590255.contig00005_59,SAMEA104590255_SAMEA104590255.contig00005_60,SAMEA104590255_SAMEA104590255.contig00005_61,SAMEA104590255_SAMEA104590255.contig00005_62,SAMEA104590255_SAMEA104590255.contig00005_63,SAMEA104590255_SAMEA104590255.contig00005_64,SAMEA104590255_SAMEA104590255.contig00005_65,SAMEA104590255_SAMEA104590255.contig00005_66	8	5973	5533929	0.001079342
SAMEA104590255	Enterobacteriaceae	NPA	BREX	BREX_I	SAMEA104590255_SAMEA104590255.contig00039_18,SAMEA104590255_SAMEA104590255.contig00039_19,SAMEA104590255_SAMEA104590255.contig00039_20,SAMEA104590255_SAMEA104590255.contig00039_21,SAMEA104590255_SAMEA104590255.contig00039_22,SAMEA104590255_SAMEA104590255.contig00039_23	6	12294	5533929	0.002221568
SAMEA104590293	Enterobacteriaceae	NPA	Hachiman	Hachiman	SAMEA104590293_SAMEA104590293.contig00020_39,SAMEA104590293_SAMEA104590293.contig00020_40	2	2823	5560856	0.000507656
SAMEA104590293	Enterobacteriaceae	NPA	Shango	Shango	SAMEA104590293_SAMEA104590293.contig00040_1,SAMEA104590293_SAMEA104590293.contig00040_2,SAMEA104590293_SAMEA104590293.contig00040_3	3	5670	5560856	0.001019627
SAMEA104590293	Enterobacteriaceae	NPA	Mok_Hok_Sok	Mok_Hok_Sok	SAMEA104590293_SAMEA104590293.contig00042_9	1	153	5560856	2.751374968170368e-05
SAMEA104590293	Enterobacteriaceae	NPA	Detocs	Detocs	SAMEA104590293_SAMEA104590293.contig00047_1,SAMEA104590293_SAMEA104590293.contig00047_2,SAMEA104590293_SAMEA104590293.contig00047_3,SAMEA104590293_SAMEA104590293.contig00047_4	4	5268	5560856	0.000947336
SAMEA104590293	Enterobacteriaceae	NPA	AbiE	AbiE	SAMEA104590293_SAMEA104590293.contig00016_86,SAMEA104590293_SAMEA104590293.contig00016_87	2	1245	5560856	0.000223886
SAMEA104590293	Enterobacteriaceae	NPA	PD-T4-3	PD-T4-3	SAMEA104590293_SAMEA104590293.contig00005_113	1	762	5560856	0.000137029
SAMEA104590293	Enterobacteriaceae	NPA	RM	RM_Type_III	SAMEA104590293_SAMEA104590293.contig00003_71,SAMEA104590293_SAMEA104590293.contig00003_72	2	4770	5560856	0.000857782
SAMEA104590293	Enterobacteriaceae	NPA	RM	RM_Type_II	SAMEA104590293_SAMEA104590293.contig00060_1,SAMEA104590293_SAMEA104590293.contig00060_2	2	2301	5560856	0.000413785
SAMEA104590293	Enterobacteriaceae	NPA	Retron	Retron_I_A	SAMEA104590293_SAMEA104590293.contig00020_32,SAMEA104590293_SAMEA104590293.contig00020_33,SAMEA104590293_SAMEA104590293.contig00020_34	3	3111	5560856	0.000559446
SAMEA104590372	Enterobacteriaceae	NPA	GAPS1	GAPS1	SAMEA104590372_SAMEA104590372.contig00034_11	1	1476	5302232	0.000278373
SAMEA104590372	Enterobacteriaceae	NPA	AbiE	AbiE	SAMEA104590372_SAMEA104590372.contig00014_85,SAMEA104590372_SAMEA104590372.contig00014_86	2	1245	5302232	0.000234807
SAMEA104590372	Enterobacteriaceae	NPA	PD-T4-3	PD-T4-3	SAMEA104590372_SAMEA104590372.contig00004_93	1	762	5302232	0.000143713
SAMEA104590372	Enterobacteriaceae	NPA	Retron	Retron_I_A	SAMEA104590372_SAMEA104590372.contig00034_5,SAMEA104590372_SAMEA104590372.contig00034_6,SAMEA104590372_SAMEA104590372.contig00034_7	3	3111	5302232	0.000586734
SAMEA104590390	Enterobacteriaceae	NPA	Detocs	Detocs_hydrolase	SAMEA104590390_SAMEA104590390.contig00031_55,SAMEA104590390_SAMEA104590390.contig00031_56,SAMEA104590390_SAMEA104590390.contig00031_57	3	4275	5880583	0.000726969
SAMEA104590390	Enterobacteriaceae	NPA	Mok_Hok_Sok	Mok_Hok_Sok	SAMEA104590390_SAMEA104590390.contig00044_1	1	153	5880583	2.601782850441869e-05
SAMEA104590390	Enterobacteriaceae	NPA	Zorya	Zorya_TypeI	SAMEA104590390_SAMEA104590390.contig00054_22,SAMEA104590390_SAMEA104590390.contig00054_23,SAMEA104590390_SAMEA104590390.contig00054_24,SAMEA104590390_SAMEA104590390.contig00054_25	4	7212	5880583	0.001226409
SAMEA104590390	Enterobacteriaceae	NPA	Mok_Hok_Sok	Mok_Hok_Sok	SAMEA104590390_SAMEA104590390.contig00079_9	1	150	5880583	2.5507675004332053e-05
SAMEA104590390	Enterobacteriaceae	NPA	Kiwa	Kiwa	SAMEA104590390_SAMEA104590390.contig00037_1,SAMEA104590390_SAMEA104590390.contig00037_2	2	1380	5880583	0.000234671
SAMEA104590390	Enterobacteriaceae	NPA	Kiwa	Kiwa	SAMEA104590390_SAMEA104590390.contig00076_2,SAMEA104590390_SAMEA104590390.contig00076_3	2	1545	5880583	0.000262729
SAMEA104590390	Enterobacteriaceae	NPA	dCTPdeaminase	dCTPdeaminase	SAMEA104590390_SAMEA104590390.contig00099_3	1	1530	5880583	0.000260178
SAMEA104590390	Enterobacteriaceae	NPA	PD-T7-2	PD-T7-2	SAMEA104590390_SAMEA104590390.contig00091_3,SAMEA104590390_SAMEA104590390.contig00091_4	2	2661	5880583	0.000452506
SAMEA104590390	Enterobacteriaceae	NPA	RM	RM_Type_II	SAMEA104590390_SAMEA104590390.contig00012_60,SAMEA104590390_SAMEA104590390.contig00012_61	2	2304	5880583	0.000391798
SAMEA104590390	Enterobacteriaceae	NPA	RM	RM_Type_I	SAMEA104590390_SAMEA104590390.contig00065_10,SAMEA104590390_SAMEA104590390.contig00065_11,SAMEA104590390_SAMEA104590390.contig00065_12	3	6936	5880583	0.001179475
SAMEA104590390	Enterobacteriaceae	NPA	RM	RM_Type_I	SAMEA104590390_SAMEA104590390.contig00076_4,SAMEA104590390_SAMEA104590390.contig00076_5,SAMEA104590390_SAMEA104590390.contig00076_6	3	5781	5880583	0.000983066
SAMEA104590390	Enterobacteriaceae	NPA	RM	RM_Type_I	SAMEA104590390_SAMEA104590390.contig00087_2,SAMEA104590390_SAMEA104590390.contig00087_3,SAMEA104590390_SAMEA104590390.contig00087_4	3	6441	5880583	0.0010953
SAMEA104590390	Enterobacteriaceae	NPA	RM	RM_Type_I	SAMEA104590390_SAMEA104590390.contig00090_1,SAMEA104590390_SAMEA104590390.contig00090_2,SAMEA104590390_SAMEA104590390.contig00090_3	3	5520	5880583	0.000938682
SAMEA104590390	Enterobacteriaceae	NPA	CasFinder	CAS_Class1-Subtype-IV-A	SAMEA104590390_SAMEA104590390.contig00092_1,SAMEA104590390_SAMEA104590390.contig00092_2,SAMEA104590390_SAMEA104590390.contig00092_3	3	3408	5880583	0.000579534
SAMEA104590429	Enterobacteriaceae	NPA	Mok_Hok_Sok	Mok_Hok_Sok	SAMEA104590429_SAMEA104590429.contig00028_54	1	153	5441790	2.8115748678284167e-05
SAMEA104590429	Enterobacteriaceae	NPA	BstA	BstA	SAMEA104590429_SAMEA104590429.contig00004_12	1	900	5441790	0.000165387
SAMEA104590429	Enterobacteriaceae	NPA	Paris	PARIS_I	SAMEA104590429_SAMEA104590429.contig00008_12,SAMEA104590429_SAMEA104590429.contig00008_13	2	2226	5441790	0.000409057
SAMEA104590429	Enterobacteriaceae	NPA	Paris	PARIS_I	SAMEA104590429_SAMEA104590429.contig00013_1,SAMEA104590429_SAMEA104590429.contig00013_2	2	2004	5441790	0.000368261
SAMEA104590429	Enterobacteriaceae	NPA	RM	RM_Type_I	SAMEA104590429_SAMEA104590429.contig00020_68,SAMEA104590429_SAMEA104590429.contig00020_69,SAMEA104590429_SAMEA104590429.contig00020_70	3	6030	5441790	0.001108091
SAMEA104590429	Enterobacteriaceae	NPA	RM	RM_Type_I	SAMEA104590429_SAMEA104590429.contig00035_8,SAMEA104590429_SAMEA104590429.contig00035_9,SAMEA104590429_SAMEA104590429.contig00035_10	3	5757	5441790	0.001057924
SAMEA104590448	Enterobacteriaceae	NPA	Shango	Shango	SAMEA104590448_SAMEA104590448.contig00003_38,SAMEA104590448_SAMEA104590448.contig00003_39,SAMEA104590448_SAMEA104590448.contig00003_40	3	5676	5321295	0.001066658
SAMEA104590448	Enterobacteriaceae	NPA	Detocs	Detocs	SAMEA104590448_SAMEA104590448.contig00021_5,SAMEA104590448_SAMEA104590448.contig00021_6,SAMEA104590448_SAMEA104590448.contig00021_7,SAMEA104590448_SAMEA104590448.contig00021_8	4	5268	5321295	0.000989985
SAMEA104590448	Enterobacteriaceae	NPA	AbiH	AbiH	SAMEA104590448_SAMEA104590448.contig00003_32	1	768	5321295	0.000144326
SAMEA104590448	Enterobacteriaceae	NPA	AbiH	AbiH	SAMEA104590448_SAMEA104590448.contig00003_59	1	783	5321295	0.000147145
SAMEA104590448	Enterobacteriaceae	NPA	RM	RM_Type_II	SAMEA104590448_SAMEA104590448.contig00019_3,SAMEA104590448_SAMEA104590448.contig00019_4	2	2724	5321295	0.000511905
SAMEA104590448	Enterobacteriaceae	NPA	RM	RM_Type_I	SAMEA104590448_SAMEA104590448.contig00019_8,SAMEA104590448_SAMEA104590448.contig00019_9,SAMEA104590448_SAMEA104590448.contig00019_10	3	5298	5321295	0.000995622
SAMEA104590448	Enterobacteriaceae	NPA	RM	RM_Type_II	SAMEA104590448_SAMEA104590448.contig00025_3,SAMEA104590448_SAMEA104590448.contig00025_4	2	2301	5321295	0.000432414
SAMEA104590448	Enterobacteriaceae	NPA	PfiAT	PfiAT	SAMEA104590448_SAMEA104590448.contig00003_33,SAMEA104590448_SAMEA104590448.contig00003_34	2	441	5321295	8.287456342863908e-05
SAMEA104590451	Enterobacteriaceae	NPA	Mok_Hok_Sok	Mok_Hok_Sok	SAMEA104590451_SAMEA104590451.contig00043_13	1	150	5665677	2.647521205321094e-05
SAMEA104590451	Enterobacteriaceae	NPA	AbiE	AbiE	SAMEA104590451_SAMEA104590451.contig00029_4,SAMEA104590451_SAMEA104590451.contig00029_5	2	1245	5665677	0.000219744
SAMEA104590451	Enterobacteriaceae	NPA	RM	RM_Type_II	SAMEA104590451_SAMEA104590451.contig00041_12,SAMEA104590451_SAMEA104590451.contig00041_13,SAMEA104590451_SAMEA104590451.contig00041_14	3	4209	5665677	0.000742894
SAMEA104590451	Enterobacteriaceae	NPA	RM	RM_Type_II	SAMEA104590451_SAMEA104590451.contig00047_1,SAMEA104590451_SAMEA104590451.contig00047_2	2	2301	5665677	0.00040613
SAMEA104590451	Enterobacteriaceae	NPA	MazEF	MazEF	SAMEA104590451_SAMEA104590451.contig00005_46,SAMEA104590451_SAMEA104590451.contig00005_47	2	516	5665677	9.107472946304563e-05
SAMEA104590451	Enterobacteriaceae	NPA	SanaTA	SanaTA	SAMEA104590451_SAMEA104590451.contig00007_235,SAMEA104590451_SAMEA104590451.contig00007_236	2	1200	5665677	0.000211802
SAMEA1317720	Enterobacteriaceae	NPA	Mok_Hok_Sok	Mok_Hok_Sok	SAMEA1317720_SAMEA1317720.contig00030_19	1	207	5014850	4.12774061038715e-05
SAMEA1317720	Enterobacteriaceae	NPA	Gabija	Gabija	SAMEA1317720_SAMEA1317720.contig00032_18,SAMEA1317720_SAMEA1317720.contig00032_19	2	3420	5014850	0.000681975
SAMEA1317720	Enterobacteriaceae	NPA	Kiwa	Kiwa	SAMEA1317720_SAMEA1317720.contig00034_9,SAMEA1317720_SAMEA1317720.contig00034_10	2	1386	5014850	0.000276379
SAMEA1317720	Enterobacteriaceae	NPA	Gao_Qat	Gao_Qat	SAMEA1317720_SAMEA1317720.contig00032_20,SAMEA1317720_SAMEA1317720.contig00032_21,SAMEA1317720_SAMEA1317720.contig00032_22,SAMEA1317720_SAMEA1317720.contig00032_23	4	3546	5014850	0.0007071
SAMEA1317720	Enterobacteriaceae	NPA	RM	RM_Type_IV	SAMEA1317720_SAMEA1317720.contig00019_32	1	1776	5014850	0.000354148
SAMEA1317720	Enterobacteriaceae	NPA	RM	RM_Type_I	SAMEA1317720_SAMEA1317720.contig00019_33,SAMEA1317720_SAMEA1317720.contig00019_34,SAMEA1317720_SAMEA1317720.contig00019_35	3	6906	5014850	0.00137711
SAMEA1317720	Enterobacteriaceae	NPA	RM	RM_Type_I	SAMEA1317720_SAMEA1317720.contig00019_76,SAMEA1317720_SAMEA1317720.contig00019_77,SAMEA1317720_SAMEA1317720.contig00019_78,SAMEA1317720_SAMEA1317720.contig00019_79,SAMEA1317720_SAMEA1317720.contig00019_80	5	8142	5014850	0.001623578
SAMEA1317720	Enterobacteriaceae	NPA	RM	RM_Type_II	SAMEA1317720_SAMEA1317720.contig00048_2,SAMEA1317720_SAMEA1317720.contig00048_3	2	4020	5014850	0.000801619
SAMEA1317720	Enterobacteriaceae	NPA	CasFinder	CAS_Class1-Subtype-I-E	SAMEA1317720_SAMEA1317720.contig00014_54,SAMEA1317720_SAMEA1317720.contig00014_55,SAMEA1317720_SAMEA1317720.contig00014_56,SAMEA1317720_SAMEA1317720.contig00014_57,SAMEA1317720_SAMEA1317720.contig00014_58,SAMEA1317720_SAMEA1317720.contig00014_59,SAMEA1317720_SAMEA1317720.contig00014_60,SAMEA1317720_SAMEA1317720.contig00014_61	8	7158	5014850	0.001427361
SAMEA1317720	Enterobacteriaceae	NPA	MazEF	MazEF	SAMEA1317720_SAMEA1317720.contig00026_20,SAMEA1317720_SAMEA1317720.contig00026_21	2	546	5014850	0.000108877
SAMEA1317724	Enterobacteriaceae	NPA	Mokosh	Mokosh_Type_I_A	SAMEA1317724_SAMEA1317724.contig00009_33,SAMEA1317724_SAMEA1317724.contig00009_34	2	6351	4947627	0.001283646
SAMEA1317724	Enterobacteriaceae	NPA	Shango	Shango	SAMEA1317724_SAMEA1317724.contig00043_36,SAMEA1317724_SAMEA1317724.contig00043_37,SAMEA1317724_SAMEA1317724.contig00043_38	3	5673	4947627	0.00114661
SAMEA1317724	Enterobacteriaceae	NPA	Mok_Hok_Sok	Mok_Hok_Sok	SAMEA1317724_SAMEA1317724.contig00080_1	1	207	4947627	4.183823881630527e-05
SAMEA1317724	Enterobacteriaceae	NPA	Rst_Hydrolase-3Tm	Rst_Hydrolase-Tm	SAMEA1317724_SAMEA1317724.contig00003_62,SAMEA1317724_SAMEA1317724.contig00003_63	2	1488	4947627	0.00030075
SAMEA1317724	Enterobacteriaceae	NPA	Gabija	Gabija	SAMEA1317724_SAMEA1317724.contig00015_13,SAMEA1317724_SAMEA1317724.contig00015_14	2	3663	4947627	0.000740355
SAMEA1317724	Enterobacteriaceae	NPA	Shedu	Shedu	SAMEA1317724_SAMEA1317724.contig00022_23	1	2838	4947627	0.000573608
SAMEA1317724	Enterobacteriaceae	NPA	Druantia	Druantia_III	SAMEA1317724_SAMEA1317724.contig00025_46,SAMEA1317724_SAMEA1317724.contig00025_47	2	9570	4947627	0.001934261
SAMEA1317724	Enterobacteriaceae	NPA	RM	RM_Type_IIG	SAMEA1317724_SAMEA1317724.contig00009_30	1	2667	4947627	0.000539046
SAMEA1317724	Enterobacteriaceae	NPA	RM	RM_Type_II	SAMEA1317724_SAMEA1317724.contig00022_22,SAMEA1317724_SAMEA1317724.contig00022_23	2	3870	4947627	0.000782193
SAMEA1317724	Enterobacteriaceae	NPA	RM	RM_Type_IV	SAMEA1317724_SAMEA1317724.contig00025_41	1	525	4947627	0.000106111
SAMEA1317724	Enterobacteriaceae	NPA	RM	RM_Type_I	SAMEA1317724_SAMEA1317724.contig00025_42,SAMEA1317724_SAMEA1317724.contig00025_43,SAMEA1317724_SAMEA1317724.contig00025_44	3	6318	4947627	0.001276976
SAMEA1317724	Enterobacteriaceae	NPA	CasFinder	CAS_Class1-Subtype-I-E	SAMEA1317724_SAMEA1317724.contig00012_53,SAMEA1317724_SAMEA1317724.contig00012_54,SAMEA1317724_SAMEA1317724.contig00012_55,SAMEA1317724_SAMEA1317724.contig00012_56,SAMEA1317724_SAMEA1317724.contig00012_57,SAMEA1317724_SAMEA1317724.contig00012_58,SAMEA1317724_SAMEA1317724.contig00012_59,SAMEA1317724_SAMEA1317724.contig00012_60	8	7359	4947627	0.00148738
SAMEA1317724	Enterobacteriaceae	NPA	MazEF	MazEF	SAMEA1317724_SAMEA1317724.contig00005_78,SAMEA1317724_SAMEA1317724.contig00005_79	2	516	4947627	0.000104292
SAMEA1317724	Enterobacteriaceae	NPA	MazEF	MazEF	SAMEA1317724_SAMEA1317724.contig00012_31,SAMEA1317724_SAMEA1317724.contig00012_32	2	567	4947627	0.0001146
SAMEA1317727	Enterobacteriaceae	NPA	Mok_Hok_Sok	Mok_Hok_Sok	SAMEA1317727_SAMEA1317727.contig00032_59	1	207	5210037	3.9731003829723285e-05
SAMEA1317727	Enterobacteriaceae	NPA	Mok_Hok_Sok	Mok_Hok_Sok	SAMEA1317727_SAMEA1317727.contig00060_13	1	207	5210037	3.9731003829723285e-05
SAMEA1317727	Enterobacteriaceae	NPA	AbiE	AbiE	SAMEA1317727_SAMEA1317727.contig00021_4,SAMEA1317727_SAMEA1317727.contig00021_5	2	1248	5210037	0.000239538
SAMEA1317727	Enterobacteriaceae	NPA	RM	RM_Type_II	SAMEA1317727_SAMEA1317727.contig00080_6,SAMEA1317727_SAMEA1317727.contig00080_7	2	1509	5210037	0.000289633
SAMEA1317727	Enterobacteriaceae	NPA	CasFinder	CAS_Class1-Subtype-I-F	SAMEA1317727_SAMEA1317727.contig00013_63,SAMEA1317727_SAMEA1317727.contig00013_64,SAMEA1317727_SAMEA1317727.contig00013_65,SAMEA1317727_SAMEA1317727.contig00013_66,SAMEA1317727_SAMEA1317727.contig00013_67,SAMEA1317727_SAMEA1317727.contig00013_68	6	7584	5210037	0.001455652
SAMEA1317727	Enterobacteriaceae	NPA	CasFinder	CAS_Class1-Subtype-I-E	SAMEA1317727_SAMEA1317727.contig00014_54,SAMEA1317727_SAMEA1317727.contig00014_55,SAMEA1317727_SAMEA1317727.contig00014_56,SAMEA1317727_SAMEA1317727.contig00014_57,SAMEA1317727_SAMEA1317727.contig00014_58,SAMEA1317727_SAMEA1317727.contig00014_59,SAMEA1317727_SAMEA1317727.contig00014_60,SAMEA1317727_SAMEA1317727.contig00014_61	8	7416	5210037	0.001423406
SAMEA1317727	Enterobacteriaceae	NPA	MazEF	MazEF	SAMEA1317727_SAMEA1317727.contig00014_31,SAMEA1317727_SAMEA1317727.contig00014_32	2	567	5210037	0.000108828
SAMEA1317727	Enterobacteriaceae	NPA	CBASS	CBASS_II	SAMEA1317727_SAMEA1317727.contig00025_3,SAMEA1317727_SAMEA1317727.contig00025_4,SAMEA1317727_SAMEA1317727.contig00025_5,SAMEA1317727_SAMEA1317727.contig00025_6	4	2352	5210037	0.000451436
SAMEA1317734	Enterobacteriaceae	NPA	Shango	Shango	SAMEA1317734_SAMEA1317734.contig00090_4,SAMEA1317734_SAMEA1317734.contig00090_5,SAMEA1317734_SAMEA1317734.contig00090_6	3	5676	5718011	0.000992653
SAMEA1317734	Enterobacteriaceae	NPA	Mok_Hok_Sok	Mok_Hok_Sok	SAMEA1317734_SAMEA1317734.contig00393_1	1	150	5718011	2.6232898117894493e-05
SAMEA1317734	Enterobacteriaceae	NPA	Gabija	Gabija	SAMEA1317734_SAMEA1317734.contig00083_13,SAMEA1317734_SAMEA1317734.contig00083_14	2	3663	5718011	0.000640607
SAMEA1317734	Enterobacteriaceae	NPA	BstA	BstA	SAMEA1317734_SAMEA1317734.contig00134_2	1	891	5718011	0.000155823
SAMEA1317734	Enterobacteriaceae	NPA	Gabija	Gabija	SAMEA1317734_SAMEA1317734.contig00138_1,SAMEA1317734_SAMEA1317734.contig00138_2	2	2406	5718011	0.000420776
SAMEA1317734	Enterobacteriaceae	NPA	Gao_Iet	Gao_Iet	SAMEA1317734_SAMEA1317734.contig00142_2,SAMEA1317734_SAMEA1317734.contig00142_3	2	3402	5718011	0.000594962
SAMEA1317734	Enterobacteriaceae	NPA	PD-T4-3	PD-T4-3	SAMEA1317734_SAMEA1317734.contig00062_3	1	762	5718011	0.000133263
SAMEA1317734	Enterobacteriaceae	NPA	RM	RM_Type_I	SAMEA1317734_SAMEA1317734.contig00027_40,SAMEA1317734_SAMEA1317734.contig00027_41,SAMEA1317734_SAMEA1317734.contig00027_42	3	5370	5718011	0.000939138
SAMEA1317734	Enterobacteriaceae	NPA	RM	RM_Type_IV	SAMEA1317734_SAMEA1317734.contig00027_44	1	1911	5718011	0.000334207
SAMEA1317734	Enterobacteriaceae	NPA	RM	RM_Type_I	SAMEA1317734_SAMEA1317734.contig00077_5,SAMEA1317734_SAMEA1317734.contig00077_6,SAMEA1317734_SAMEA1317734.contig00077_7	3	5523	5718011	0.000965895
SAMEA1317734	Enterobacteriaceae	NPA	RM	RM_Type_III	SAMEA1317734_SAMEA1317734.contig00084_12,SAMEA1317734_SAMEA1317734.contig00084_13	2	4506	5718011	0.000788036
SAMEA1317734	Enterobacteriaceae	NPA	RM	RM_Type_I	SAMEA1317734_SAMEA1317734.contig00109_4,SAMEA1317734_SAMEA1317734.contig00109_5,SAMEA1317734_SAMEA1317734.contig00109_6	3	6126	5718011	0.001071352
SAMEA1317734	Enterobacteriaceae	NPA	RM	RM_Type_II	SAMEA1317734_SAMEA1317734.contig00125_6,SAMEA1317734_SAMEA1317734.contig00125_7	2	1509	5718011	0.000263903
SAMEA1317734	Enterobacteriaceae	NPA	RM	RM_Type_IV	SAMEA1317734_SAMEA1317734.contig00216_2	1	654	5718011	0.000114375
SAMEA1317734	Enterobacteriaceae	NPA	CasFinder	CAS_Class1-Subtype-I-E	SAMEA1317734_SAMEA1317734.contig00009_53,SAMEA1317734_SAMEA1317734.contig00009_54,SAMEA1317734_SAMEA1317734.contig00009_55,SAMEA1317734_SAMEA1317734.contig00009_56,SAMEA1317734_SAMEA1317734.contig00009_57,SAMEA1317734_SAMEA1317734.contig00009_58,SAMEA1317734_SAMEA1317734.contig00009_59,SAMEA1317734_SAMEA1317734.contig00009_60	8	7356	5718011	0.001286461
SAMEA1317734	Enterobacteriaceae	NPA	MazEF	MazEF	SAMEA1317734_SAMEA1317734.contig00009_31,SAMEA1317734_SAMEA1317734.contig00009_32	2	567	5718011	9.916035488564118e-05
SAMEA1317735	Enterobacteriaceae	NPA	Shango	Shango	SAMEA1317735_SAMEA1317735.contig00069_4,SAMEA1317735_SAMEA1317735.contig00069_5,SAMEA1317735_SAMEA1317735.contig00069_6	3	5676	5337902	0.001063339
SAMEA1317735	Enterobacteriaceae	NPA	Mok_Hok_Sok	Mok_Hok_Sok	SAMEA1317735_SAMEA1317735.contig00227_1	1	150	5337902	2.810092804251558e-05
SAMEA1317735	Enterobacteriaceae	NPA	PD-T4-3	PD-T4-3	SAMEA1317735_SAMEA1317735.contig00054_31	1	762	5337902	0.000142753
SAMEA1317735	Enterobacteriaceae	NPA	RM	RM_Type_I	SAMEA1317735_SAMEA1317735.contig00013_105,SAMEA1317735_SAMEA1317735.contig00013_106,SAMEA1317735_SAMEA1317735.contig00013_107	3	5523	5337902	0.001034676
SAMEA1317735	Enterobacteriaceae	NPA	RM	RM_Type_IV	SAMEA1317735_SAMEA1317735.contig00021_25	1	1911	5337902	0.000358006
SAMEA1317735	Enterobacteriaceae	NPA	RM	RM_Type_I	SAMEA1317735_SAMEA1317735.contig00021_27,SAMEA1317735_SAMEA1317735.contig00021_28,SAMEA1317735_SAMEA1317735.contig00021_29	3	5370	5337902	0.001006013
SAMEA1317735	Enterobacteriaceae	NPA	CasFinder	CAS_Class1-Subtype-I-E	SAMEA1317735_SAMEA1317735.contig00011_60,SAMEA1317735_SAMEA1317735.contig00011_61,SAMEA1317735_SAMEA1317735.contig00011_62,SAMEA1317735_SAMEA1317735.contig00011_63,SAMEA1317735_SAMEA1317735.contig00011_64,SAMEA1317735_SAMEA1317735.contig00011_65,SAMEA1317735_SAMEA1317735.contig00011_66,SAMEA1317735_SAMEA1317735.contig00011_67	8	7356	5337902	0.00137807
SAMEA1317735	Enterobacteriaceae	NPA	MazEF	MazEF	SAMEA1317735_SAMEA1317735.contig00011_88,SAMEA1317735_SAMEA1317735.contig00011_89	2	567	5337902	0.000106222
SAMEA1317738	Enterobacteriaceae	NPA	Mok_Hok_Sok	Mok_Hok_Sok	SAMEA1317738_SAMEA1317738.contig00045_11	1	207	5004784	4.136042634407399e-05
SAMEA1317738	Enterobacteriaceae	NPA	AbiE	AbiE	SAMEA1317738_SAMEA1317738.contig00006_110,SAMEA1317738_SAMEA1317738.contig00006_111	2	1248	5004784	0.000249361
SAMEA1317738	Enterobacteriaceae	NPA	Gao_Ape	Gao_Ape	SAMEA1317738_SAMEA1317738.contig00006_131	1	1800	5004784	0.000359656
SAMEA1317738	Enterobacteriaceae	NPA	RM	RM_Type_II	SAMEA1317738_SAMEA1317738.contig00006_134,SAMEA1317738_SAMEA1317738.contig00006_135	2	2127	5004784	0.000424993
SAMEA1317738	Enterobacteriaceae	NPA	RM	RM_Type_III	SAMEA1317738_SAMEA1317738.contig00025_81,SAMEA1317738_SAMEA1317738.contig00025_82	2	4893	5004784	0.000977665
SAMEA1317738	Enterobacteriaceae	NPA	CasFinder	CAS_Class1-Subtype-I-E	SAMEA1317738_SAMEA1317738.contig00019_20,SAMEA1317738_SAMEA1317738.contig00019_21,SAMEA1317738_SAMEA1317738.contig00019_22,SAMEA1317738_SAMEA1317738.contig00019_23,SAMEA1317738_SAMEA1317738.contig00019_24,SAMEA1317738_SAMEA1317738.contig00019_25,SAMEA1317738_SAMEA1317738.contig00019_26	7	7110	5004784	0.001420641
SAMEA1317738	Enterobacteriaceae	NPA	MazEF	MazEF	SAMEA1317738_SAMEA1317738.contig00004_34,SAMEA1317738_SAMEA1317738.contig00004_35	2	516	5004784	0.000103101
SAMEA1317738	Enterobacteriaceae	NPA	BREX	BREX_I	SAMEA1317738_SAMEA1317738.contig00006_103,SAMEA1317738_SAMEA1317738.contig00006_104,SAMEA1317738_SAMEA1317738.contig00006_105,SAMEA1317738_SAMEA1317738.contig00006_106,SAMEA1317738_SAMEA1317738.contig00006_107,SAMEA1317738_SAMEA1317738.contig00006_108	6	12324	5004784	0.002462444
SAMEA1317738	Enterobacteriaceae	NPA	MazEF	MazEF	SAMEA1317738_SAMEA1317738.contig00006_174,SAMEA1317738_SAMEA1317738.contig00006_175	2	546	5004784	0.000109096
SAMEA1317738	Enterobacteriaceae	NPA	Retron	Retron_I_B	SAMEA1317738_SAMEA1317738.contig00019_54,SAMEA1317738_SAMEA1317738.contig00019_55	2	3135	5004784	0.000626401
SAMEA1317738	Enterobacteriaceae	NPA	MazEF	MazEF	SAMEA1317738_SAMEA1317738.contig00034_31,SAMEA1317738_SAMEA1317738.contig00034_32	2	567	5004784	0.000113292
SAMEA1317739	Enterobacteriaceae	NPA	Mok_Hok_Sok	Mok_Hok_Sok	SAMEA1317739_SAMEA1317739.contig00040_5	1	153	4781080	3.200113781823354e-05
SAMEA1317739	Enterobacteriaceae	NPA	CasFinder	CAS_Class1-Subtype-I-E	SAMEA1317739_SAMEA1317739.contig00076_1,SAMEA1317739_SAMEA1317739.contig00076_2,SAMEA1317739_SAMEA1317739.contig00076_3,SAMEA1317739_SAMEA1317739.contig00076_4,SAMEA1317739_SAMEA1317739.contig00076_5,SAMEA1317739_SAMEA1317739.contig00076_6,SAMEA1317739_SAMEA1317739.contig00076_7,SAMEA1317739_SAMEA1317739.contig00076_8	8	7413	4781080	0.001550487
SAMEA1317739	Enterobacteriaceae	NPA	MazEF	MazEF	SAMEA1317739_SAMEA1317739.contig00012_22,SAMEA1317739_SAMEA1317739.contig00012_23	2	567	4781080	0.000118592
SAMEA1317739	Enterobacteriaceae	NPA	BREX	BREX_I	SAMEA1317739_SAMEA1317739.contig00057_3,SAMEA1317739_SAMEA1317739.contig00057_4,SAMEA1317739_SAMEA1317739.contig00057_5,SAMEA1317739_SAMEA1317739.contig00057_6,SAMEA1317739_SAMEA1317739.contig00057_7,SAMEA1317739_SAMEA1317739.contig00057_8	6	12294	4781080	0.002571386
SAMEA1317752	Enterobacteriaceae	NPA	Mok_Hok_Sok	Mok_Hok_Sok	SAMEA1317752_SAMEA1317752.contig00027_40	1	207	4875977	4.245303043882282e-05
SAMEA1317752	Enterobacteriaceae	NPA	Dpd	Dpd	SAMEA1317752_SAMEA1317752.contig00029_19,SAMEA1317752_SAMEA1317752.contig00029_20,SAMEA1317752_SAMEA1317752.contig00029_21,SAMEA1317752_SAMEA1317752.contig00029_22,SAMEA1317752_SAMEA1317752.contig00029_23,SAMEA1317752_SAMEA1317752.contig00029_24,SAMEA1317752_SAMEA1317752.contig00029_25,SAMEA1317752_SAMEA1317752.contig00029_26,SAMEA1317752_SAMEA1317752.contig00029_27,SAMEA1317752_SAMEA1317752.contig00029_28,SAMEA1317752_SAMEA1317752.contig00029_29,SAMEA1317752_SAMEA1317752.contig00029_30	12	20781	4875977	0.004261915
SAMEA1317752	Enterobacteriaceae	NPA	Gao_Her	Gao_Her_SIR	SAMEA1317752_SAMEA1317752.contig00001_79,SAMEA1317752_SAMEA1317752.contig00001_80	2	3048	4875977	0.000625105
SAMEA1317752	Enterobacteriaceae	NPA	PD-T4-3	PD-T4-3	SAMEA1317752_SAMEA1317752.contig00043_30	1	762	4875977	0.000156276
SAMEA1317752	Enterobacteriaceae	NPA	RM	RM_Type_II	SAMEA1317752_SAMEA1317752.contig00043_28,SAMEA1317752_SAMEA1317752.contig00043_29	2	2301	4875977	0.000471905
SAMEA1317752	Enterobacteriaceae	NPA	RM	RM_Type_IV	SAMEA1317752_SAMEA1317752.contig00150_1	1	792	4875977	0.000162429
SAMEA1317752	Enterobacteriaceae	NPA	MazEF	MazEF	SAMEA1317752_SAMEA1317752.contig00022_35,SAMEA1317752_SAMEA1317752.contig00022_36	2	567	4875977	0.000116284
SAMEA1317755	Enterobacteriaceae	NPA	GAPS1	GAPS1	SAMEA1317755_SAMEA1317755.contig00014_106	1	1563	4713603	0.000331593
SAMEA1317755	Enterobacteriaceae	NPA	Gao_Hhe	Gao_Hhe	SAMEA1317755_SAMEA1317755.contig00002_98	1	5730	4713603	0.001215631
SAMEA1317755	Enterobacteriaceae	NPA	PD-T4-3	PD-T4-3	SAMEA1317755_SAMEA1317755.contig00014_79	1	762	4713603	0.00016166
SAMEA1317755	Enterobacteriaceae	NPA	RM	RM_Type_I	SAMEA1317755_SAMEA1317755.contig00002_88,SAMEA1317755_SAMEA1317755.contig00002_89,SAMEA1317755_SAMEA1317755.contig00002_92	3	5889	4713603	0.001249363
SAMEA1317755	Enterobacteriaceae	NPA	CasFinder	CAS_Class1-Subtype-I-E	SAMEA1317755_SAMEA1317755.contig00059_1,SAMEA1317755_SAMEA1317755.contig00059_2,SAMEA1317755_SAMEA1317755.contig00059_3,SAMEA1317755_SAMEA1317755.contig00059_4,SAMEA1317755_SAMEA1317755.contig00059_5,SAMEA1317755_SAMEA1317755.contig00059_6,SAMEA1317755_SAMEA1317755.contig00059_7,SAMEA1317755_SAMEA1317755.contig00059_8	8	7413	4713603	0.001572682
SAMEA1317755	Enterobacteriaceae	NPA	MazEF	MazEF	SAMEA1317755_SAMEA1317755.contig00027_31,SAMEA1317755_SAMEA1317755.contig00027_32	2	567	4713603	0.00012029
SAMEA1317757	Enterobacteriaceae	NPA	Menshen	Menshen	SAMEA1317757_SAMEA1317757.contig00010_150,SAMEA1317757_SAMEA1317757.contig00010_151,SAMEA1317757_SAMEA1317757.contig00010_152	3	3192	5251254	0.000607855
SAMEA1317757	Enterobacteriaceae	NPA	Mok_Hok_Sok	Mok_Hok_Sok	SAMEA1317757_SAMEA1317757.contig00024_58	1	153	5251254	2.9135897825547955e-05
SAMEA1317757	Enterobacteriaceae	NPA	Mok_Hok_Sok	Mok_Hok_Sok	SAMEA1317757_SAMEA1317757.contig00031_48	1	207	5251254	3.9419155881623707e-05
SAMEA1317757	Enterobacteriaceae	NPA	Mok_Hok_Sok	Mok_Hok_Sok	SAMEA1317757_SAMEA1317757.contig00032_2	1	207	5251254	3.9419155881623707e-05
SAMEA1317757	Enterobacteriaceae	NPA	AbiE	AbiE	SAMEA1317757_SAMEA1317757.contig00006_57,SAMEA1317757_SAMEA1317757.contig00006_58	2	1248	5251254	0.000237658
SAMEA1317757	Enterobacteriaceae	NPA	Gao_Tmn	Gao_Tmn	SAMEA1317757_SAMEA1317757.contig00061_8	1	3741	5251254	0.000712401
SAMEA1317757	Enterobacteriaceae	NPA	Thoeris	Thoeris_II	SAMEA1317757_SAMEA1317757.contig00010_143,SAMEA1317757_SAMEA1317757.contig00010_144	2	1185	5251254	0.00022566
SAMEA1317757	Enterobacteriaceae	NPA	RM	RM_Type_IV	SAMEA1317757_SAMEA1317757.contig00023_4	1	654	5251254	0.000124542
SAMEA1317757	Enterobacteriaceae	NPA	CasFinder	CAS_Class1-Subtype-I-E	SAMEA1317757_SAMEA1317757.contig00002_222,SAMEA1317757_SAMEA1317757.contig00002_223,SAMEA1317757_SAMEA1317757.contig00002_224,SAMEA1317757_SAMEA1317757.contig00002_225,SAMEA1317757_SAMEA1317757.contig00002_226,SAMEA1317757_SAMEA1317757.contig00002_227,SAMEA1317757_SAMEA1317757.contig00002_228,SAMEA1317757_SAMEA1317757.contig00002_229	8	7380	5251254	0.001405379
SAMEA1317757	Enterobacteriaceae	NPA	MazEF	MazEF	SAMEA1317757_SAMEA1317757.contig00002_207,SAMEA1317757_SAMEA1317757.contig00002_208	2	567	5251254	0.000107974
SAMEA1317757	Enterobacteriaceae	NPA	MazEF	MazEF	SAMEA1317757_SAMEA1317757.contig00006_17,SAMEA1317757_SAMEA1317757.contig00006_18	2	546	5251254	0.000103975
SAMEA1317757	Enterobacteriaceae	NPA	BREX	BREX_I	SAMEA1317757_SAMEA1317757.contig00006_60,SAMEA1317757_SAMEA1317757.contig00006_61,SAMEA1317757_SAMEA1317757.contig00006_62,SAMEA1317757_SAMEA1317757.contig00006_63,SAMEA1317757_SAMEA1317757.contig00006_64,SAMEA1317757_SAMEA1317757.contig00006_65	6	12309	5251254	0.002344012
SAMEA1317768	Enterobacteriaceae	NPA	Hachiman	Hachiman	SAMEA1317768_SAMEA1317768.contig00006_1,SAMEA1317768_SAMEA1317768.contig00006_2	2	2046	4894904	0.000417986
SAMEA1317768	Enterobacteriaceae	NPA	Mok_Hok_Sok	Mok_Hok_Sok	SAMEA1317768_SAMEA1317768.contig00081_14	1	207	4894904	4.2288878392712095e-05
SAMEA1317768	Enterobacteriaceae	NPA	Gao_Hhe	Gao_Hhe	SAMEA1317768_SAMEA1317768.contig00061_1	1	2529	4894904	0.00051666
SAMEA1317768	Enterobacteriaceae	NPA	Gao_Hhe	Gao_Hhe	SAMEA1317768_SAMEA1317768.contig00116_1	1	3216	4894904	0.00065701
SAMEA1317768	Enterobacteriaceae	NPA	RM	RM_Type_I	SAMEA1317768_SAMEA1317768.contig00061_7,SAMEA1317768_SAMEA1317768.contig00061_10,SAMEA1317768_SAMEA1317768.contig00061_11	3	5847	4894904	0.001194508
SAMEA1317768	Enterobacteriaceae	NPA	RM	RM_Type_II	SAMEA1317768_SAMEA1317768.contig00110_3,SAMEA1317768_SAMEA1317768.contig00110_4	2	1932	4894904	0.000394696
SAMEA1317768	Enterobacteriaceae	NPA	RM	RM_Type_II	SAMEA1317768_SAMEA1317768.contig00127_1,SAMEA1317768_SAMEA1317768.contig00127_2	2	1719	4894904	0.000351182
SAMEA1317768	Enterobacteriaceae	NPA	CasFinder	CAS_Class1-Subtype-I-E	SAMEA1317768_SAMEA1317768.contig00019_17,SAMEA1317768_SAMEA1317768.contig00019_18,SAMEA1317768_SAMEA1317768.contig00019_19,SAMEA1317768_SAMEA1317768.contig00019_20,SAMEA1317768_SAMEA1317768.contig00019_21,SAMEA1317768_SAMEA1317768.contig00019_22,SAMEA1317768_SAMEA1317768.contig00019_23,SAMEA1317768_SAMEA1317768.contig00019_24	8	7215	4894904	0.001473982
SAMEA1317768	Enterobacteriaceae	NPA	MazEF	MazEF	SAMEA1317768_SAMEA1317768.contig00019_46,SAMEA1317768_SAMEA1317768.contig00019_47	2	567	4894904	0.000115835
SAMEA1317775	Enterobacteriaceae	NPA	RosmerTA	RosmerTA	SAMEA1317775_SAMEA1317775.contig00012_13,SAMEA1317775_SAMEA1317775.contig00012_14	2	1689	4936920	0.000342116
SAMEA1317775	Enterobacteriaceae	NPA	Mok_Hok_Sok	Mok_Hok_Sok	SAMEA1317775_SAMEA1317775.contig00121_1	1	207	4936920	4.192897596072045e-05
SAMEA1317775	Enterobacteriaceae	NPA	Gabija	Gabija	SAMEA1317775_SAMEA1317775.contig00036_1,SAMEA1317775_SAMEA1317775.contig00036_2	2	3426	4936920	0.000693955
SAMEA1317775	Enterobacteriaceae	NPA	BstA	BstA	SAMEA1317775_SAMEA1317775.contig00037_43	1	894	4936920	0.000181085
SAMEA1317775	Enterobacteriaceae	NPA	Pif	Pif	SAMEA1317775_SAMEA1317775.contig00063_10,SAMEA1317775_SAMEA1317775.contig00063_11	2	3303	4936920	0.000669041
SAMEA1317775	Enterobacteriaceae	NPA	RM	RM_Type_I	SAMEA1317775_SAMEA1317775.contig00013_5,SAMEA1317775_SAMEA1317775.contig00013_6,SAMEA1317775_SAMEA1317775.contig00013_7	3	6318	4936920	0.001279745
SAMEA1317775	Enterobacteriaceae	NPA	RM	RM_Type_I	SAMEA1317775_SAMEA1317775.contig00036_13,SAMEA1317775_SAMEA1317775.contig00036_14,SAMEA1317775_SAMEA1317775.contig00036_15	3	5526	4936920	0.001119321
SAMEA1317775	Enterobacteriaceae	NPA	MazEF	MazEF	SAMEA1317775_SAMEA1317775.contig00011_45,SAMEA1317775_SAMEA1317775.contig00011_46	2	546	4936920	0.000110595
SAMEA1317775	Enterobacteriaceae	NPA	CBASS	CBASS_II	SAMEA1317775_SAMEA1317775.contig00027_46,SAMEA1317775_SAMEA1317775.contig00027_47,SAMEA1317775_SAMEA1317775.contig00027_48,SAMEA1317775_SAMEA1317775.contig00027_49	4	2352	4936920	0.00047641
SAMEA1317775	Enterobacteriaceae	NPA	MazEF	MazEF	SAMEA1317775_SAMEA1317775.contig00029_22,SAMEA1317775_SAMEA1317775.contig00029_23	2	567	4936920	0.000114849
SAMEA1317776	Enterobacteriaceae	NPA	Hna	Hna	SAMEA1317776_SAMEA1317776.contig00009_82	1	2457	5729021	0.000428869
SAMEA1317776	Enterobacteriaceae	NPA	Gao_Hhe	Gao_Hhe	SAMEA1317776_SAMEA1317776.contig00010_52	1	5730	5729021	0.001000171
SAMEA1317776	Enterobacteriaceae	NPA	Lamassu-Fam	Lamassu-Cap4_nuclease	SAMEA1317776_SAMEA1317776.contig00098_2,SAMEA1317776_SAMEA1317776.contig00098_3	2	2697	5729021	0.000470761
SAMEA1317776	Enterobacteriaceae	NPA	PD-T4-3	PD-T4-3	SAMEA1317776_SAMEA1317776.contig00057_27	1	762	5729021	0.000133007
SAMEA1317776	Enterobacteriaceae	NPA	RM	RM_Type_I	SAMEA1317776_SAMEA1317776.contig00010_58,SAMEA1317776_SAMEA1317776.contig00010_60,SAMEA1317776_SAMEA1317776.contig00010_61	3	5910	5729021	0.00103159
SAMEA1317776	Enterobacteriaceae	NPA	RM	RM_Type_II	SAMEA1317776_SAMEA1317776.contig00057_25,SAMEA1317776_SAMEA1317776.contig00057_26	2	2301	5729021	0.000401639
SAMEA1317776	Enterobacteriaceae	NPA	RM	RM_Type_I	SAMEA1317776_SAMEA1317776.contig00073_5,SAMEA1317776_SAMEA1317776.contig00073_6,SAMEA1317776_SAMEA1317776.contig00073_7	3	5730	5729021	0.001000171
SAMEA1317776	Enterobacteriaceae	NPA	RM	RM_Type_IIG	SAMEA1317776_SAMEA1317776.contig00113_4	1	1857	5729021	0.000324139
SAMEA1317776	Enterobacteriaceae	NPA	RM	RM_Type_II	SAMEA1317776_SAMEA1317776.contig00134_4,SAMEA1317776_SAMEA1317776.contig00134_5	2	1839	5729021	0.000320997
SAMEA1317776	Enterobacteriaceae	NPA	RM	RM_Type_IIG	SAMEA1317776_SAMEA1317776.contig00139_3	1	1929	5729021	0.000336707
SAMEA1317776	Enterobacteriaceae	NPA	RM	RM_Type_IV	SAMEA1317776_SAMEA1317776.contig00143_1	1	525	5729021	9.163869359180216e-05
SAMEA1317776	Enterobacteriaceae	NPA	CasFinder	CAS_Class1-Subtype-I-E	SAMEA1317776_SAMEA1317776.contig00020_60,SAMEA1317776_SAMEA1317776.contig00020_61,SAMEA1317776_SAMEA1317776.contig00020_62,SAMEA1317776_SAMEA1317776.contig00020_63,SAMEA1317776_SAMEA1317776.contig00020_64,SAMEA1317776_SAMEA1317776.contig00020_65,SAMEA1317776_SAMEA1317776.contig00020_66,SAMEA1317776_SAMEA1317776.contig00020_67,SAMEA1317776_SAMEA1317776.contig00020_68	9	6906	5729021	0.001205442
SAMEA1317776	Enterobacteriaceae	NPA	CasFinder	CAS_Class1-Subtype-I-E	SAMEA1317776_SAMEA1317776.contig00111_1,SAMEA1317776_SAMEA1317776.contig00111_2,SAMEA1317776_SAMEA1317776.contig00111_3,SAMEA1317776_SAMEA1317776.contig00111_4,SAMEA1317776_SAMEA1317776.contig00111_5,SAMEA1317776_SAMEA1317776.contig00111_6,SAMEA1317776_SAMEA1317776.contig00111_7	7	7146	5729021	0.001247334
SAMEA1317776	Enterobacteriaceae	NPA	MazEF	MazEF	SAMEA1317776_SAMEA1317776.contig00051_7,SAMEA1317776_SAMEA1317776.contig00051_8	2	567	5729021	9.896978907914634e-05
SAMEA1317776	Enterobacteriaceae	NPA	MazEF	MazEF	SAMEA1317776_SAMEA1317776.contig00342_1,SAMEA1317776_SAMEA1317776.contig00342_2	2	546	5729021	9.530424133547424e-05
SAMEA1317782	Enterobacteriaceae	NPA	Mok_Hok_Sok	Mok_Hok_Sok	SAMEA1317782_SAMEA1317782.contig00064_1	1	207	5089528	4.067174794990812e-05
SAMEA1317782	Enterobacteriaceae	NPA	Paris	PARIS_I	SAMEA1317782_SAMEA1317782.contig00073_5,SAMEA1317782_SAMEA1317782.contig00073_6	2	2103	5089528	0.000413201
SAMEA1317782	Enterobacteriaceae	NPA	PD-T4-5	PD-T4-5	SAMEA1317782_SAMEA1317782.contig00129_3	1	906	5089528	0.000178013
SAMEA1317782	Enterobacteriaceae	NPA	RM	RM_Type_I	SAMEA1317782_SAMEA1317782.contig00010_22,SAMEA1317782_SAMEA1317782.contig00010_23,SAMEA1317782_SAMEA1317782.contig00010_24	3	5532	5089528	0.001086938
SAMEA1317782	Enterobacteriaceae	NPA	RM	RM_Type_II	SAMEA1317782_SAMEA1317782.contig00021_10,SAMEA1317782_SAMEA1317782.contig00021_14	2	1866	5089528	0.000366635
SAMEA1317782	Enterobacteriaceae	NPA	RM	RM_Type_II	SAMEA1317782_SAMEA1317782.contig00075_4,SAMEA1317782_SAMEA1317782.contig00075_5	2	2301	5089528	0.000452105
SAMEA1317782	Enterobacteriaceae	NPA	RM	RM_Type_II	SAMEA1317782_SAMEA1317782.contig00128_2,SAMEA1317782_SAMEA1317782.contig00128_3	2	1812	5089528	0.000356025
SAMEA1317782	Enterobacteriaceae	NPA	MazEF	MazEF	SAMEA1317782_SAMEA1317782.contig00009_66,SAMEA1317782_SAMEA1317782.contig00009_67	2	546	5089528	0.000107279
SAMEA1317782	Enterobacteriaceae	NPA	Eleos	Eleos	SAMEA1317782_SAMEA1317782.contig00010_31,SAMEA1317782_SAMEA1317782.contig00010_32,SAMEA1317782_SAMEA1317782.contig00010_33	3	3993	5089528	0.000784552
SAMEA1317782	Enterobacteriaceae	NPA	MazEF	MazEF	SAMEA1317782_SAMEA1317782.contig00034_8,SAMEA1317782_SAMEA1317782.contig00034_9	2	567	5089528	0.000111405
SAMEA1317783	Enterobacteriaceae	NPA	Mok_Hok_Sok	Mok_Hok_Sok	SAMEA1317783_SAMEA1317783.contig00222_1	1	207	5136897	4.02967005178418e-05
SAMEA1317783	Enterobacteriaceae	NPA	PD-T4-5	PD-T4-5	SAMEA1317783_SAMEA1317783.contig00068_2	1	933	5136897	0.000181627
SAMEA1317783	Enterobacteriaceae	NPA	RM	RM_Type_III	SAMEA1317783_SAMEA1317783.contig00004_189,SAMEA1317783_SAMEA1317783.contig00004_190	2	4821	5136897	0.000938504
SAMEA1317783	Enterobacteriaceae	NPA	RM	RM_Type_I	SAMEA1317783_SAMEA1317783.contig00020_26,SAMEA1317783_SAMEA1317783.contig00020_27,SAMEA1317783_SAMEA1317783.contig00020_28	3	5253	5136897	0.001022602
SAMEA1317783	Enterobacteriaceae	NPA	CasFinder	CAS_Class1-Subtype-I-E	SAMEA1317783_SAMEA1317783.contig00013_46,SAMEA1317783_SAMEA1317783.contig00013_47,SAMEA1317783_SAMEA1317783.contig00013_48,SAMEA1317783_SAMEA1317783.contig00013_49,SAMEA1317783_SAMEA1317783.contig00013_50,SAMEA1317783_SAMEA1317783.contig00013_51,SAMEA1317783_SAMEA1317783.contig00013_52,SAMEA1317783_SAMEA1317783.contig00013_53	8	7416	5136897	0.001443673
SAMEA1317783	Enterobacteriaceae	NPA	MazEF	MazEF	SAMEA1317783_SAMEA1317783.contig00013_31,SAMEA1317783_SAMEA1317783.contig00013_32	2	567	5136897	0.000110378
SAMEA1317786	Enterobacteriaceae	NPA	Mok_Hok_Sok	Mok_Hok_Sok	SAMEA1317786_SAMEA1317786.contig00078_12	1	207	5036105	4.110319383730085e-05
SAMEA1317786	Enterobacteriaceae	NPA	Paris	PARIS_I	SAMEA1317786_SAMEA1317786.contig00014_86,SAMEA1317786_SAMEA1317786.contig00014_87	2	2292	5036105	0.000455114
SAMEA1317786	Enterobacteriaceae	NPA	Druantia	Druantia_III	SAMEA1317786_SAMEA1317786.contig00041_1,SAMEA1317786_SAMEA1317786.contig00041_2	2	8055	5036105	0.00159945
SAMEA1317786	Enterobacteriaceae	NPA	RM	RM_Type_I	SAMEA1317786_SAMEA1317786.contig00041_4,SAMEA1317786_SAMEA1317786.contig00041_5,SAMEA1317786_SAMEA1317786.contig00041_6	3	6318	5036105	0.001254541
SAMEA1317786	Enterobacteriaceae	NPA	RM	RM_Type_IV	SAMEA1317786_SAMEA1317786.contig00041_7	1	525	5036105	0.000104247
SAMEA1317786	Enterobacteriaceae	NPA	RM	RM_Type_II	SAMEA1317786_SAMEA1317786.contig00054_4,SAMEA1317786_SAMEA1317786.contig00054_5	2	1491	5036105	0.000296062
SAMEA1317786	Enterobacteriaceae	NPA	RM	RM_Type_I	SAMEA1317786_SAMEA1317786.contig00091_1,SAMEA1317786_SAMEA1317786.contig00091_2,SAMEA1317786_SAMEA1317786.contig00091_3	3	5739	5036105	0.001139571
SAMEA1317786	Enterobacteriaceae	NPA	CasFinder	CAS_Class1-Subtype-I-E	SAMEA1317786_SAMEA1317786.contig00093_2,SAMEA1317786_SAMEA1317786.contig00093_3,SAMEA1317786_SAMEA1317786.contig00093_4,SAMEA1317786_SAMEA1317786.contig00093_5,SAMEA1317786_SAMEA1317786.contig00093_6,SAMEA1317786_SAMEA1317786.contig00093_7,SAMEA1317786_SAMEA1317786.contig00093_8	7	5049	5036105	0.001002561
SAMEA1317786	Enterobacteriaceae	NPA	MazEF	MazEF	SAMEA1317786_SAMEA1317786.contig00028_21,SAMEA1317786_SAMEA1317786.contig00028_22	2	567	5036105	0.000112587
SAMEA1317786	Enterobacteriaceae	NPA	Retron	Retron_VI	SAMEA1317786_SAMEA1317786.contig00054_8,SAMEA1317786_SAMEA1317786.contig00054_9	2	1206	5036105	0.000239471
SAMEA1317786	Enterobacteriaceae	NPA	SEFIR	SEFIR	SAMEA1317786_SAMEA1317786.contig00073_16	1	525	5036105	0.000104247
SAMEA1317786	Enterobacteriaceae	NPA	CBASS	CBASS_I	SAMEA1317786_SAMEA1317786.contig00079_12,SAMEA1317786_SAMEA1317786.contig00079_13	2	1821	5036105	0.000361589
SAMEA1317789	Enterobacteriaceae	NPA	Mok_Hok_Sok	Mok_Hok_Sok	SAMEA1317789_SAMEA1317789.contig00087_1	1	207	4966940	4.167555879475089e-05
SAMEA1317789	Enterobacteriaceae	NPA	Hna	Hna	SAMEA1317789_SAMEA1317789.contig00092_2	1	2457	4966940	0.000494671
SAMEA1317789	Enterobacteriaceae	NPA	PD-T4-3	PD-T4-3	SAMEA1317789_SAMEA1317789.contig00031_2	1	762	4966940	0.000153414
SAMEA1317789	Enterobacteriaceae	NPA	Paris	PARIS_I	SAMEA1317789_SAMEA1317789.contig00070_4,SAMEA1317789_SAMEA1317789.contig00070_5	2	2103	4966940	0.0004234
SAMEA1317789	Enterobacteriaceae	NPA	CasFinder	CAS_Class1-Subtype-I-E	SAMEA1317789_SAMEA1317789.contig00011_1,SAMEA1317789_SAMEA1317789.contig00011_2	2	1050	4966940	0.000211398
SAMEA1317789	Enterobacteriaceae	NPA	CasFinder	CAS_Class1-Subtype-I-E	SAMEA1317789_SAMEA1317789.contig00048_15,SAMEA1317789_SAMEA1317789.contig00048_16,SAMEA1317789_SAMEA1317789.contig00048_17,SAMEA1317789_SAMEA1317789.contig00048_18,SAMEA1317789_SAMEA1317789.contig00048_19,SAMEA1317789_SAMEA1317789.contig00048_20	6	6279	4966940	0.001264159
SAMEA1317789	Enterobacteriaceae	NPA	MazEF	MazEF	SAMEA1317789_SAMEA1317789.contig00036_31,SAMEA1317789_SAMEA1317789.contig00036_32	2	567	4966940	0.000114155
SAMEA1317789	Enterobacteriaceae	NPA	CBASS	CBASS_II	SAMEA1317789_SAMEA1317789.contig00056_9,SAMEA1317789_SAMEA1317789.contig00056_10,SAMEA1317789_SAMEA1317789.contig00056_11,SAMEA1317789_SAMEA1317789.contig00056_12	4	2586	4966940	0.000520642
SAMEA1317798	Enterobacteriaceae	NPA	Mok_Hok_Sok	Mok_Hok_Sok	SAMEA1317798_SAMEA1317798.contig00117_7	1	207	4676148	4.426720454527957e-05
SAMEA1317798	Enterobacteriaceae	NPA	Kiwa	Kiwa	SAMEA1317798_SAMEA1317798.contig00017_6,SAMEA1317798_SAMEA1317798.contig00017_7	2	1506	4676148	0.00032206
SAMEA1317798	Enterobacteriaceae	NPA	PD-T4-3	PD-T4-3	SAMEA1317798_SAMEA1317798.contig00056_30	1	762	4676148	0.000162955
SAMEA1317798	Enterobacteriaceae	NPA	RM	RM_Type_II	SAMEA1317798_SAMEA1317798.contig00017_12,SAMEA1317798_SAMEA1317798.contig00017_13	2	1719	4676148	0.00036761
SAMEA1317798	Enterobacteriaceae	NPA	RM	RM_Type_II	SAMEA1317798_SAMEA1317798.contig00056_28,SAMEA1317798_SAMEA1317798.contig00056_29	2	2301	4676148	0.000492072
SAMEA1317798	Enterobacteriaceae	NPA	CasFinder	CAS_Class1-Subtype-I-E	SAMEA1317798_SAMEA1317798.contig00028_54,SAMEA1317798_SAMEA1317798.contig00028_55,SAMEA1317798_SAMEA1317798.contig00028_56,SAMEA1317798_SAMEA1317798.contig00028_57,SAMEA1317798_SAMEA1317798.contig00028_58,SAMEA1317798_SAMEA1317798.contig00028_59	6	3570	4676148	0.000763449
SAMEA1317798	Enterobacteriaceae	NPA	MazEF	MazEF	SAMEA1317798_SAMEA1317798.contig00036_31,SAMEA1317798_SAMEA1317798.contig00036_32	2	567	4676148	0.000121254
SAMEA1317806	Enterobacteriaceae	NPA	Hachiman	Hachiman	SAMEA1317806_SAMEA1317806.contig00010_1,SAMEA1317806_SAMEA1317806.contig00010_2	2	2046	5047490	0.00040535
SAMEA1317806	Enterobacteriaceae	NPA	Mok_Hok_Sok	Mok_Hok_Sok	SAMEA1317806_SAMEA1317806.contig00052_6	1	207	5047490	4.101048243780572e-05
SAMEA1317806	Enterobacteriaceae	NPA	Gabija	Gabija	SAMEA1317806_SAMEA1317806.contig00011_3,SAMEA1317806_SAMEA1317806.contig00011_4	2	3663	5047490	0.000725707
SAMEA1317806	Enterobacteriaceae	NPA	Gao_Hhe	Gao_Hhe	SAMEA1317806_SAMEA1317806.contig00026_46	1	5730	5047490	0.001135218
SAMEA1317806	Enterobacteriaceae	NPA	PD-T4-3	PD-T4-3	SAMEA1317806_SAMEA1317806.contig00111_1	1	762	5047490	0.000150966
SAMEA1317806	Enterobacteriaceae	NPA	RM	RM_Type_I	SAMEA1317806_SAMEA1317806.contig00026_36,SAMEA1317806_SAMEA1317806.contig00026_37,SAMEA1317806_SAMEA1317806.contig00026_40	3	5847	5047490	0.001158398
SAMEA1317806	Enterobacteriaceae	NPA	RM	RM_Type_II	SAMEA1317806_SAMEA1317806.contig00111_2,SAMEA1317806_SAMEA1317806.contig00111_3	2	2301	5047490	0.00045587
SAMEA1317806	Enterobacteriaceae	NPA	RM	RM_Type_IV	SAMEA1317806_SAMEA1317806.contig00136_3	1	756	5047490	0.000149777
SAMEA1317806	Enterobacteriaceae	NPA	CasFinder	CAS_Class1-Subtype-I-E	SAMEA1317806_SAMEA1317806.contig00006_17,SAMEA1317806_SAMEA1317806.contig00006_18,SAMEA1317806_SAMEA1317806.contig00006_19,SAMEA1317806_SAMEA1317806.contig00006_20,SAMEA1317806_SAMEA1317806.contig00006_21,SAMEA1317806_SAMEA1317806.contig00006_22,SAMEA1317806_SAMEA1317806.contig00006_23,SAMEA1317806_SAMEA1317806.contig00006_24	8	7215	5047490	0.001429423
SAMEA1317806	Enterobacteriaceae	NPA	MazEF	MazEF	SAMEA1317806_SAMEA1317806.contig00006_46,SAMEA1317806_SAMEA1317806.contig00006_47	2	567	5047490	0.000112333
SAMEA1317806	Enterobacteriaceae	NPA	Retron	Retron_VI	SAMEA1317806_SAMEA1317806.contig00140_2,SAMEA1317806_SAMEA1317806.contig00140_3	2	1176	5047490	0.000232987
SAMEA1317816	Enterobacteriaceae	NPA	Mok_Hok_Sok	Mok_Hok_Sok	SAMEA1317816_SAMEA1317816.contig00153_1	1	207	4955900	4.176839726386731e-05
SAMEA1317816	Enterobacteriaceae	NPA	Mok_Hok_Sok	Mok_Hok_Sok	SAMEA1317816_SAMEA1317816.contig00345_1	1	150	4955900	3.026695453903428e-05
SAMEA1317816	Enterobacteriaceae	NPA	AbiH	AbiH	SAMEA1317816_SAMEA1317816.contig00086_1	1	768	4955900	0.000154967
SAMEA1317816	Enterobacteriaceae	NPA	Paris	PARIS_I	SAMEA1317816_SAMEA1317816.contig00028_29,SAMEA1317816_SAMEA1317816.contig00028_30	2	2205	4955900	0.000444924
SAMEA1317816	Enterobacteriaceae	NPA	RM	RM_Type_I	SAMEA1317816_SAMEA1317816.contig00015_19,SAMEA1317816_SAMEA1317816.contig00015_20,SAMEA1317816_SAMEA1317816.contig00015_21	3	6027	4955900	0.001216126
SAMEA1317816	Enterobacteriaceae	NPA	RM	RM_Type_II	SAMEA1317816_SAMEA1317816.contig00021_30,SAMEA1317816_SAMEA1317816.contig00021_31	2	1491	4955900	0.000300854
SAMEA1317816	Enterobacteriaceae	NPA	RM	RM_Type_II	SAMEA1317816_SAMEA1317816.contig00076_4,SAMEA1317816_SAMEA1317816.contig00076_5	2	1815	4955900	0.00036623
SAMEA1317816	Enterobacteriaceae	NPA	MazEF	MazEF	SAMEA1317816_SAMEA1317816.contig00024_22,SAMEA1317816_SAMEA1317816.contig00024_23	2	567	4955900	0.000114409
SAMEA1317817	Enterobacteriaceae	NPA	Mok_Hok_Sok	Mok_Hok_Sok	SAMEA1317817_SAMEA1317817.contig00161_3	1	207	5097695	4.060658787942394e-05
SAMEA1317817	Enterobacteriaceae	NPA	Mok_Hok_Sok	Mok_Hok_Sok	SAMEA1317817_SAMEA1317817.contig00228_1	1	207	5097695	4.060658787942394e-05
SAMEA1317817	Enterobacteriaceae	NPA	Druantia	Druantia_III	SAMEA1317817_SAMEA1317817.contig00030_1,SAMEA1317817_SAMEA1317817.contig00030_2	2	8055	5097695	0.001580126
SAMEA1317817	Enterobacteriaceae	NPA	RM	RM_Type_I	SAMEA1317817_SAMEA1317817.contig00030_4,SAMEA1317817_SAMEA1317817.contig00030_5,SAMEA1317817_SAMEA1317817.contig00030_6	3	6318	5097695	0.001239384
SAMEA1317817	Enterobacteriaceae	NPA	RM	RM_Type_IV	SAMEA1317817_SAMEA1317817.contig00030_7	1	525	5097695	0.000102988
SAMEA1317817	Enterobacteriaceae	NPA	RM	RM_Type_II	SAMEA1317817_SAMEA1317817.contig00054_3,SAMEA1317817_SAMEA1317817.contig00054_4	2	1491	5097695	0.000292485
SAMEA1317817	Enterobacteriaceae	NPA	CasFinder	CAS_Class1-Subtype-I-E	SAMEA1317817_SAMEA1317817.contig00084_1,SAMEA1317817_SAMEA1317817.contig00084_2,SAMEA1317817_SAMEA1317817.contig00084_3,SAMEA1317817_SAMEA1317817.contig00084_4,SAMEA1317817_SAMEA1317817.contig00084_5,SAMEA1317817_SAMEA1317817.contig00084_6,SAMEA1317817_SAMEA1317817.contig00084_7,SAMEA1317817_SAMEA1317817.contig00084_8	8	7359	5097695	0.001443594
SAMEA1317817	Enterobacteriaceae	NPA	MazEF	MazEF	SAMEA1317817_SAMEA1317817.contig00028_21,SAMEA1317817_SAMEA1317817.contig00028_22	2	567	5097695	0.000111227
SAMEA1317817	Enterobacteriaceae	NPA	Retron	Retron_VI	SAMEA1317817_SAMEA1317817.contig00063_30,SAMEA1317817_SAMEA1317817.contig00063_31	2	1206	5097695	0.000236578
SAMEA1317817	Enterobacteriaceae	NPA	SEFIR	SEFIR	SAMEA1317817_SAMEA1317817.contig00097_5	1	525	5097695	0.000102988
SAMEA1317834	Enterobacteriaceae	NPA	Zorya	Zorya_TypeII	SAMEA1317834_SAMEA1317834.contig00041_7,SAMEA1317834_SAMEA1317834.contig00041_8,SAMEA1317834_SAMEA1317834.contig00041_9	3	2934	4811690	0.000609765
SAMEA1317834	Enterobacteriaceae	NPA	Druantia	Druantia_III	SAMEA1317834_SAMEA1317834.contig00041_11,SAMEA1317834_SAMEA1317834.contig00041_12	2	8574	4811690	0.00178191
SAMEA1317834	Enterobacteriaceae	NPA	RM	RM_Type_IIG	SAMEA1317834_SAMEA1317834.contig00026_28	1	2952	4811690	0.000613506
SAMEA1317834	Enterobacteriaceae	NPA	RM	RM_Type_IIG	SAMEA1317834_SAMEA1317834.contig00041_14	1	4629	4811690	0.000962032
SAMEA1317834	Enterobacteriaceae	NPA	RM	RM_Type_I	SAMEA1317834_SAMEA1317834.contig00043_40,SAMEA1317834_SAMEA1317834.contig00043_42,SAMEA1317834_SAMEA1317834.contig00043_43	3	5247	4811690	0.001090469
SAMEA1317834	Enterobacteriaceae	NPA	CasFinder	CAS_Class1-Subtype-I-E	SAMEA1317834_SAMEA1317834.contig00009_63,SAMEA1317834_SAMEA1317834.contig00009_64,SAMEA1317834_SAMEA1317834.contig00009_65,SAMEA1317834_SAMEA1317834.contig00009_66,SAMEA1317834_SAMEA1317834.contig00009_67,SAMEA1317834_SAMEA1317834.contig00009_68,SAMEA1317834_SAMEA1317834.contig00009_69,SAMEA1317834_SAMEA1317834.contig00009_70	8	7269	4811690	0.001510696
SAMEA1317834	Enterobacteriaceae	NPA	MazEF	MazEF	SAMEA1317834_SAMEA1317834.contig00009_93,SAMEA1317834_SAMEA1317834.contig00009_94	2	567	4811690	0.000117838
SAMEA1317844	Enterobacteriaceae	NPA	Dnd	Dnd_ABCDEFGH	SAMEA1317844_SAMEA1317844.contig00007_109,SAMEA1317844_SAMEA1317844.contig00007_110,SAMEA1317844_SAMEA1317844.contig00007_111,SAMEA1317844_SAMEA1317844.contig00007_114,SAMEA1317844_SAMEA1317844.contig00007_115,SAMEA1317844_SAMEA1317844.contig00007_116,SAMEA1317844_SAMEA1317844.contig00007_117	7	12927	4905190	0.002635372
SAMEA1317844	Enterobacteriaceae	NPA	Mok_Hok_Sok	Mok_Hok_Sok	SAMEA1317844_SAMEA1317844.contig00056_12	1	207	4905190	4.2200200196118806e-05
SAMEA1317844	Enterobacteriaceae	NPA	Mok_Hok_Sok	Mok_Hok_Sok	SAMEA1317844_SAMEA1317844.contig00098_1	1	207	4905190	4.2200200196118806e-05
SAMEA1317844	Enterobacteriaceae	NPA	CasFinder	CAS_Class1-Subtype-I-E	SAMEA1317844_SAMEA1317844.contig00013_65,SAMEA1317844_SAMEA1317844.contig00013_66,SAMEA1317844_SAMEA1317844.contig00013_67,SAMEA1317844_SAMEA1317844.contig00013_68,SAMEA1317844_SAMEA1317844.contig00013_69,SAMEA1317844_SAMEA1317844.contig00013_70,SAMEA1317844_SAMEA1317844.contig00013_71,SAMEA1317844_SAMEA1317844.contig00013_72	8	7413	4905190	0.001511256
SAMEA1317844	Enterobacteriaceae	NPA	Olokun	Olokun	SAMEA1317844_SAMEA1317844.contig00003_15,SAMEA1317844_SAMEA1317844.contig00003_16	2	3375	4905190	0.000688047
SAMEA1317844	Enterobacteriaceae	NPA	MazEF	MazEF	SAMEA1317844_SAMEA1317844.contig00007_64,SAMEA1317844_SAMEA1317844.contig00007_65	2	546	4905190	0.000111311
SAMEA1317844	Enterobacteriaceae	NPA	MazEF	MazEF	SAMEA1317844_SAMEA1317844.contig00013_95,SAMEA1317844_SAMEA1317844.contig00013_96	2	567	4905190	0.000115592
SAMEA1317845	Enterobacteriaceae	NPA	Zorya	Zorya_TypeII	SAMEA1317845_SAMEA1317845.contig00040_11,SAMEA1317845_SAMEA1317845.contig00040_12,SAMEA1317845_SAMEA1317845.contig00040_13	3	2934	4704741	0.000623626
SAMEA1317845	Enterobacteriaceae	NPA	Mok_Hok_Sok	Mok_Hok_Sok	SAMEA1317845_SAMEA1317845.contig00058_13	1	207	4704741	4.399817120644898e-05
SAMEA1317845	Enterobacteriaceae	NPA	Druantia	Druantia_III	SAMEA1317845_SAMEA1317845.contig00040_8,SAMEA1317845_SAMEA1317845.contig00040_10	2	8754	4704741	0.001860676
SAMEA1317845	Enterobacteriaceae	NPA	RM	RM_Type_IIG	SAMEA1317845_SAMEA1317845.contig00040_6	1	4629	4704741	0.000983901
SAMEA1317845	Enterobacteriaceae	NPA	RM	RM_Type_I	SAMEA1317845_SAMEA1317845.contig00041_3,SAMEA1317845_SAMEA1317845.contig00041_4,SAMEA1317845_SAMEA1317845.contig00041_5	3	5838	4704741	0.001240876
SAMEA1317845	Enterobacteriaceae	NPA	CasFinder	CAS_Class1-Subtype-I-E	SAMEA1317845_SAMEA1317845.contig00009_55,SAMEA1317845_SAMEA1317845.contig00009_56,SAMEA1317845_SAMEA1317845.contig00009_57,SAMEA1317845_SAMEA1317845.contig00009_58,SAMEA1317845_SAMEA1317845.contig00009_59,SAMEA1317845_SAMEA1317845.contig00009_60,SAMEA1317845_SAMEA1317845.contig00009_61,SAMEA1317845_SAMEA1317845.contig00009_62	8	7269	4704741	0.001545037
SAMEA1317845	Enterobacteriaceae	NPA	MazEF	MazEF	SAMEA1317845_SAMEA1317845.contig00009_31,SAMEA1317845_SAMEA1317845.contig00009_32	2	567	4704741	0.000120517
SAMEA1317859	Enterobacteriaceae	NPA	Mokosh	Mokosh_TypeII	SAMEA1317859_SAMEA1317859.contig00047_32	1	3504	4912953	0.000713217
SAMEA1317859	Enterobacteriaceae	NPA	Mok_Hok_Sok	Mok_Hok_Sok	SAMEA1317859_SAMEA1317859.contig00100_1	1	207	4912953	4.2133519290740215e-05
SAMEA1317859	Enterobacteriaceae	NPA	Kiwa	Kiwa	SAMEA1317859_SAMEA1317859.contig00008_110,SAMEA1317859_SAMEA1317859.contig00008_111	2	1563	4912953	0.000318139
SAMEA1317859	Enterobacteriaceae	NPA	PD-T4-8	PD-T4-8	SAMEA1317859_SAMEA1317859.contig00054_1	1	708	4912953	0.000144109
SAMEA1317859	Enterobacteriaceae	NPA	Gao_Iet	Gao_Iet	SAMEA1317859_SAMEA1317859.contig00054_8,SAMEA1317859_SAMEA1317859.contig00054_9	2	3378	4912953	0.00068757
SAMEA1317859	Enterobacteriaceae	NPA	Thoeris	Thoeris_II	SAMEA1317859_SAMEA1317859.contig00008_100,SAMEA1317859_SAMEA1317859.contig00008_101	2	1185	4912953	0.000241199
SAMEA1317859	Enterobacteriaceae	NPA	RM	RM_Type_IV	SAMEA1317859_SAMEA1317859.contig00004_134	1	942	4912953	0.000191738
SAMEA1317859	Enterobacteriaceae	NPA	RM	RM_Type_II	SAMEA1317859_SAMEA1317859.contig00008_108,SAMEA1317859_SAMEA1317859.contig00008_109	2	1896	4912953	0.000385919
SAMEA1317859	Enterobacteriaceae	NPA	RM	RM_Type_I	SAMEA1317859_SAMEA1317859.contig00081_2,SAMEA1317859_SAMEA1317859.contig00081_3,SAMEA1317859_SAMEA1317859.contig00081_6	3	5835	4912953	0.001187677
SAMEA1317859	Enterobacteriaceae	NPA	RM	RM_Type_II	SAMEA1317859_SAMEA1317859.contig00122_1,SAMEA1317859_SAMEA1317859.contig00122_2	2	1797	4912953	0.000365768
SAMEA1317859	Enterobacteriaceae	NPA	CasFinder	CAS_Class1-Subtype-I-E	SAMEA1317859_SAMEA1317859.contig00086_1,SAMEA1317859_SAMEA1317859.contig00086_2,SAMEA1317859_SAMEA1317859.contig00086_3,SAMEA1317859_SAMEA1317859.contig00086_4,SAMEA1317859_SAMEA1317859.contig00086_5,SAMEA1317859_SAMEA1317859.contig00086_6,SAMEA1317859_SAMEA1317859.contig00086_7,SAMEA1317859_SAMEA1317859.contig00086_8	8	7413	4912953	0.001508868
SAMEA1317859	Enterobacteriaceae	NPA	MazEF	MazEF	SAMEA1317859_SAMEA1317859.contig00026_32,SAMEA1317859_SAMEA1317859.contig00026_33	2	567	4912953	0.000115409
SAMEA1317859	Enterobacteriaceae	NPA	MazEF	MazEF	SAMEA1317859_SAMEA1317859.contig00079_1,SAMEA1317859_SAMEA1317859.contig00079_2	2	501	4912953	0.000101975
SAMEA1317862	Enterobacteriaceae	NPA	Mokosh	Mokosh_Type_I_A	SAMEA1317862_SAMEA1317862.contig00018_68,SAMEA1317862_SAMEA1317862.contig00018_69	2	6351	5043101	0.001259344
SAMEA1317862	Enterobacteriaceae	NPA	PD-T4-3	PD-T4-3	SAMEA1317862_SAMEA1317862.contig00026_3	1	762	5043101	0.000151098
SAMEA1317862	Enterobacteriaceae	NPA	RM	RM_Type_I	SAMEA1317862_SAMEA1317862.contig00003_104,SAMEA1317862_SAMEA1317862.contig00003_105,SAMEA1317862_SAMEA1317862.contig00003_106	3	5484	5043101	0.001087426
SAMEA1317862	Enterobacteriaceae	NPA	CasFinder	CAS_Class1-Subtype-I-E	SAMEA1317862_SAMEA1317862.contig00025_64,SAMEA1317862_SAMEA1317862.contig00025_65,SAMEA1317862_SAMEA1317862.contig00025_66	3	1347	5043101	0.000267098
SAMEA1317862	Enterobacteriaceae	NPA	CasFinder	CAS_Class1-Subtype-I-E	SAMEA1317862_SAMEA1317862.contig00028_47,SAMEA1317862_SAMEA1317862.contig00028_48,SAMEA1317862_SAMEA1317862.contig00028_49,SAMEA1317862_SAMEA1317862.contig00028_50,SAMEA1317862_SAMEA1317862.contig00028_51	5	5742	5043101	0.001138585
SAMEA1317862	Enterobacteriaceae	NPA	MazEF	MazEF	SAMEA1317862_SAMEA1317862.contig00003_64,SAMEA1317862_SAMEA1317862.contig00003_65	2	546	5043101	0.000108267
SAMEA1317862	Enterobacteriaceae	NPA	SanaTA	SanaTA	SAMEA1317862_SAMEA1317862.contig00003_108,SAMEA1317862_SAMEA1317862.contig00003_109	2	1326	5043101	0.000262933
SAMEA1317862	Enterobacteriaceae	NPA	MazEF	MazEF	SAMEA1317862_SAMEA1317862.contig00028_31,SAMEA1317862_SAMEA1317862.contig00028_32	2	567	5043101	0.000112431
SAMEA1317862	Enterobacteriaceae	NPA	MazEF	MazEF	SAMEA1317862_SAMEA1317862.contig00048_2,SAMEA1317862_SAMEA1317862.contig00048_3	2	501	5043101	9.934363797195416e-05
SAMEA1317862	Enterobacteriaceae	NPA	CBASS	CBASS_I	SAMEA1317862_SAMEA1317862.contig00074_1,SAMEA1317862_SAMEA1317862.contig00074_2	2	1044	5043101	0.000207015
SAMEA1317864	Enterobacteriaceae	NPA	Mok_Hok_Sok	Mok_Hok_Sok	SAMEA1317864_SAMEA1317864.contig00098_2	1	207	4939362	4.190824644964269e-05
SAMEA1317864	Enterobacteriaceae	NPA	Mok_Hok_Sok	Mok_Hok_Sok	SAMEA1317864_SAMEA1317864.contig00198_1	1	207	4939362	4.190824644964269e-05
SAMEA1317864	Enterobacteriaceae	NPA	AbiH	AbiH	SAMEA1317864_SAMEA1317864.contig00093_1	1	768	4939362	0.000155486
SAMEA1317864	Enterobacteriaceae	NPA	Paris	PARIS_I	SAMEA1317864_SAMEA1317864.contig00054_5,SAMEA1317864_SAMEA1317864.contig00054_6	2	2037	4939362	0.000412401
SAMEA1317864	Enterobacteriaceae	NPA	RM	RM_Type_I	SAMEA1317864_SAMEA1317864.contig00042_19,SAMEA1317864_SAMEA1317864.contig00042_20,SAMEA1317864_SAMEA1317864.contig00042_21	3	6027	4939362	0.001220198
SAMEA1317864	Enterobacteriaceae	NPA	MazEF	MazEF	SAMEA1317864_SAMEA1317864.contig00024_22,SAMEA1317864_SAMEA1317864.contig00024_23	2	567	4939362	0.000114792
SAMEA1317870	Enterobacteriaceae	NPA	Mok_Hok_Sok	Mok_Hok_Sok	SAMEA1317870_SAMEA1317870.contig00100_2	1	207	5188808	3.98935555140988e-05
SAMEA1317870	Enterobacteriaceae	NPA	PD-T4-3	PD-T4-3	SAMEA1317870_SAMEA1317870.contig00025_69	1	762	5188808	0.000146855
SAMEA1317870	Enterobacteriaceae	NPA	Druantia	Druantia_III	SAMEA1317870_SAMEA1317870.contig00028_37,SAMEA1317870_SAMEA1317870.contig00028_38	2	8529	5188808	0.00164373
SAMEA1317870	Enterobacteriaceae	NPA	RM	RM_Type_II	SAMEA1317870_SAMEA1317870.contig00025_67,SAMEA1317870_SAMEA1317870.contig00025_68	2	2301	5188808	0.000443454
SAMEA1317870	Enterobacteriaceae	NPA	RM	RM_Type_I	SAMEA1317870_SAMEA1317870.contig00028_31,SAMEA1317870_SAMEA1317870.contig00028_32,SAMEA1317870_SAMEA1317870.contig00028_33	3	6318	5188808	0.001217621
SAMEA1317870	Enterobacteriaceae	NPA	RM	RM_Type_I	SAMEA1317870_SAMEA1317870.contig00030_25,SAMEA1317870_SAMEA1317870.contig00030_26,SAMEA1317870_SAMEA1317870.contig00030_27	3	5532	5188808	0.001066141
SAMEA1317870	Enterobacteriaceae	NPA	CasFinder	CAS_Class1-Subtype-I-E	SAMEA1317870_SAMEA1317870.contig00011_55,SAMEA1317870_SAMEA1317870.contig00011_56,SAMEA1317870_SAMEA1317870.contig00011_57,SAMEA1317870_SAMEA1317870.contig00011_58	4	4902	5188808	0.000944726
SAMEA1317870	Enterobacteriaceae	NPA	CasFinder	CAS_Class1-Subtype-I-E	SAMEA1317870_SAMEA1317870.contig00011_109,SAMEA1317870_SAMEA1317870.contig00011_110,SAMEA1317870_SAMEA1317870.contig00011_111,SAMEA1317870_SAMEA1317870.contig00011_112	4	2223	5188808	0.000428422
SAMEA1317870	Enterobacteriaceae	NPA	MazEF	MazEF	SAMEA1317870_SAMEA1317870.contig00011_31,SAMEA1317870_SAMEA1317870.contig00011_32	2	567	5188808	0.000109274
SAMEA1317870	Enterobacteriaceae	NPA	MazEF	MazEF	SAMEA1317870_SAMEA1317870.contig00014_59,SAMEA1317870_SAMEA1317870.contig00014_60	2	546	5188808	0.000105226
SAMEA1317870	Enterobacteriaceae	NPA	Eleos	Eleos	SAMEA1317870_SAMEA1317870.contig00030_18,SAMEA1317870_SAMEA1317870.contig00030_19,SAMEA1317870_SAMEA1317870.contig00030_20	3	3993	5188808	0.000769541
SAMEA1317873	Enterobacteriaceae	NPA	Mok_Hok_Sok	Mok_Hok_Sok	SAMEA1317873_SAMEA1317873.contig00070_10	1	207	5044820	4.1032187471505424e-05
SAMEA1317873	Enterobacteriaceae	NPA	Gabija	Gabija	SAMEA1317873_SAMEA1317873.contig00008_53,SAMEA1317873_SAMEA1317873.contig00008_54	2	3663	5044820	0.000726091
SAMEA1317873	Enterobacteriaceae	NPA	PD-T4-5	PD-T4-5	SAMEA1317873_SAMEA1317873.contig00071_1	1	933	5044820	0.000184942
SAMEA1317873	Enterobacteriaceae	NPA	RM	RM_Type_III	SAMEA1317873_SAMEA1317873.contig00011_93,SAMEA1317873_SAMEA1317873.contig00011_94	2	4821	5044820	0.000955634
SAMEA1317873	Enterobacteriaceae	NPA	RM	RM_Type_I	SAMEA1317873_SAMEA1317873.contig00027_26,SAMEA1317873_SAMEA1317873.contig00027_27,SAMEA1317873_SAMEA1317873.contig00027_28	3	5253	5044820	0.001041266
SAMEA1317873	Enterobacteriaceae	NPA	CasFinder	CAS_Class1-Subtype-I-E	SAMEA1317873_SAMEA1317873.contig00020_66,SAMEA1317873_SAMEA1317873.contig00020_67,SAMEA1317873_SAMEA1317873.contig00020_68,SAMEA1317873_SAMEA1317873.contig00020_69,SAMEA1317873_SAMEA1317873.contig00020_70,SAMEA1317873_SAMEA1317873.contig00020_71,SAMEA1317873_SAMEA1317873.contig00020_72,SAMEA1317873_SAMEA1317873.contig00020_73	8	7416	5044820	0.001470023
SAMEA1317873	Enterobacteriaceae	NPA	MazEF	MazEF	SAMEA1317873_SAMEA1317873.contig00026_14,SAMEA1317873_SAMEA1317873.contig00026_15	2	567	5044820	0.000112393
SAMEA1317889	Enterobacteriaceae	NPA	PD-T7-4	PD-T7-4	SAMEA1317889_SAMEA1317889.contig00008_6	1	624	4842947	0.000128847
SAMEA1317889	Enterobacteriaceae	NPA	RosmerTA	RosmerTA	SAMEA1317889_SAMEA1317889.contig00058_17,SAMEA1317889_SAMEA1317889.contig00058_18	2	1689	4842947	0.000348755
SAMEA1317889	Enterobacteriaceae	NPA	Mok_Hok_Sok	Mok_Hok_Sok	SAMEA1317889_SAMEA1317889.contig00062_13	1	207	4842947	4.27425697617587e-05
SAMEA1317889	Enterobacteriaceae	NPA	Pif	Pif	SAMEA1317889_SAMEA1317889.contig00060_4,SAMEA1317889_SAMEA1317889.contig00060_5	2	3303	4842947	0.000682023
SAMEA1317889	Enterobacteriaceae	NPA	PD-T4-3	PD-T4-3	SAMEA1317889_SAMEA1317889.contig00045_31	1	762	4842947	0.000157342
SAMEA1317889	Enterobacteriaceae	NPA	RM	RM_Type_II	SAMEA1317889_SAMEA1317889.contig00045_29,SAMEA1317889_SAMEA1317889.contig00045_30	2	2301	4842947	0.000475124
SAMEA1317889	Enterobacteriaceae	NPA	CasFinder	CAS_Class1-Subtype-I-E	SAMEA1317889_SAMEA1317889.contig00038_30,SAMEA1317889_SAMEA1317889.contig00038_31,SAMEA1317889_SAMEA1317889.contig00038_32,SAMEA1317889_SAMEA1317889.contig00038_33,SAMEA1317889_SAMEA1317889.contig00038_34,SAMEA1317889_SAMEA1317889.contig00038_35,SAMEA1317889_SAMEA1317889.contig00038_36	7	7170	4842947	0.001480504
SAMEA1317889	Enterobacteriaceae	NPA	MazEF	MazEF	SAMEA1317889_SAMEA1317889.contig00021_4,SAMEA1317889_SAMEA1317889.contig00021_5	2	567	4842947	0.000117077
SAMEA1317889	Enterobacteriaceae	NPA	MazEF	MazEF	SAMEA1317889_SAMEA1317889.contig00037_38,SAMEA1317889_SAMEA1317889.contig00037_39	2	501	4842947	0.000103449
SAMEA1317899	Enterobacteriaceae	NPA	Mok_Hok_Sok	Mok_Hok_Sok	SAMEA1317899_SAMEA1317899.contig00062_4	1	207	4941291	4.189188614878176e-05
SAMEA1317899	Enterobacteriaceae	NPA	PD-T4-3	PD-T4-3	SAMEA1317899_SAMEA1317899.contig00025_1	1	693	4941291	0.000140247
SAMEA1317899	Enterobacteriaceae	NPA	RM	RM_Type_I	SAMEA1317899_SAMEA1317899.contig00025_53,SAMEA1317899_SAMEA1317899.contig00025_55,SAMEA1317899_SAMEA1317899.contig00025_56	3	6567	4941291	0.001329005
SAMEA1317899	Enterobacteriaceae	NPA	CasFinder	CAS_Class1-Subtype-I-E	SAMEA1317899_SAMEA1317899.contig00017_45,SAMEA1317899_SAMEA1317899.contig00017_46,SAMEA1317899_SAMEA1317899.contig00017_47	3	3213	4941291	0.000650235
SAMEA1317899	Enterobacteriaceae	NPA	MazEF	MazEF	SAMEA1317899_SAMEA1317899.contig00017_70,SAMEA1317899_SAMEA1317899.contig00017_71	2	567	4941291	0.000114747
SAMEA1317899	Enterobacteriaceae	NPA	MazEF	MazEF	SAMEA1317899_SAMEA1317899.contig00049_5,SAMEA1317899_SAMEA1317899.contig00049_6	2	546	4941291	0.000110497
SAMEA1317899	Enterobacteriaceae	NPA	Pycsar	Pycsar	SAMEA1317899_SAMEA1317899.contig00063_4,SAMEA1317899_SAMEA1317899.contig00063_5	2	1725	4941291	0.000349099
SAMEA1317910	Enterobacteriaceae	NPA	Mok_Hok_Sok	Mok_Hok_Sok	SAMEA1317910_SAMEA1317910.contig00220_1	1	207	4922134	4.205492983327963e-05
SAMEA1317910	Enterobacteriaceae	NPA	Rst_RT-nitrilase-Tm	Rst_RT-Tm	SAMEA1317910_SAMEA1317910.contig00022_69,SAMEA1317910_SAMEA1317910.contig00022_70	2	3591	4922134	0.000729562
SAMEA1317910	Enterobacteriaceae	NPA	CasFinder	CAS_Class1-Subtype-I-E	SAMEA1317910_SAMEA1317910.contig00005_60,SAMEA1317910_SAMEA1317910.contig00005_61,SAMEA1317910_SAMEA1317910.contig00005_62,SAMEA1317910_SAMEA1317910.contig00005_63,SAMEA1317910_SAMEA1317910.contig00005_64,SAMEA1317910_SAMEA1317910.contig00005_65,SAMEA1317910_SAMEA1317910.contig00005_66,SAMEA1317910_SAMEA1317910.contig00005_67	8	7356	4922134	0.001494474
SAMEA1317910	Enterobacteriaceae	NPA	MazEF	MazEF	SAMEA1317910_SAMEA1317910.contig00005_88,SAMEA1317910_SAMEA1317910.contig00005_89	2	567	4922134	0.000115194
SAMEA1317911	Enterobacteriaceae	NPA	Mok_Hok_Sok	Mok_Hok_Sok	SAMEA1317911_SAMEA1317911.contig00124_5	1	207	5054576	4.095298992437743e-05
SAMEA1317911	Enterobacteriaceae	NPA	RM	RM_Type_I	SAMEA1317911_SAMEA1317911.contig00047_33,SAMEA1317911_SAMEA1317911.contig00047_35,SAMEA1317911_SAMEA1317911.contig00047_36	3	5553	5054576	0.001098608
SAMEA1317911	Enterobacteriaceae	NPA	RM	RM_Type_I	SAMEA1317911_SAMEA1317911.contig00060_2,SAMEA1317911_SAMEA1317911.contig00060_3	2	5004	5054576	0.000989994
SAMEA1317911	Enterobacteriaceae	NPA	RM	RM_Type_IV	SAMEA1317911_SAMEA1317911.contig00060_4	1	525	5054576	0.000103866
SAMEA1317911	Enterobacteriaceae	NPA	RM	RM_Type_II	SAMEA1317911_SAMEA1317911.contig00097_2,SAMEA1317911_SAMEA1317911.contig00097_3	2	1719	5054576	0.000340088
SAMEA1317911	Enterobacteriaceae	NPA	RM	RM_Type_II	SAMEA1317911_SAMEA1317911.contig00119_1,SAMEA1317911_SAMEA1317911.contig00119_3	2	1977	5054576	0.000391131
SAMEA1317911	Enterobacteriaceae	NPA	CasFinder	CAS_Class1-Subtype-I-E	SAMEA1317911_SAMEA1317911.contig00021_60,SAMEA1317911_SAMEA1317911.contig00021_61,SAMEA1317911_SAMEA1317911.contig00021_62,SAMEA1317911_SAMEA1317911.contig00021_63,SAMEA1317911_SAMEA1317911.contig00021_64,SAMEA1317911_SAMEA1317911.contig00021_65,SAMEA1317911_SAMEA1317911.contig00021_66,SAMEA1317911_SAMEA1317911.contig00021_67	8	7359	5054576	0.001455908
SAMEA1317911	Enterobacteriaceae	NPA	MazEF	MazEF	SAMEA1317911_SAMEA1317911.contig00025_21,SAMEA1317911_SAMEA1317911.contig00025_22	2	567	5054576	0.000112176
SAMEA1317911	Enterobacteriaceae	NPA	Retron	Retron_I_A	SAMEA1317911_SAMEA1317911.contig00036_13,SAMEA1317911_SAMEA1317911.contig00036_14,SAMEA1317911_SAMEA1317911.contig00036_15	3	3123	5054576	0.000617856
SAMEA1462554	Enterobacteriaceae	NPA	Mok_Hok_Sok	Mok_Hok_Sok	SAMEA1462554_SAMEA1462554.contig00025_4	1	207	4586137	4.513602624605414e-05
SAMEA1462554	Enterobacteriaceae	NPA	PD-T4-3	PD-T4-3	SAMEA1462554_SAMEA1462554.contig00003_250	1	678	4586137	0.000147837
SAMEA1462554	Enterobacteriaceae	NPA	Druantia	Druantia_III	SAMEA1462554_SAMEA1462554.contig00008_86,SAMEA1462554_SAMEA1462554.contig00008_88	2	9309	4586137	0.002029813
SAMEA1462554	Enterobacteriaceae	NPA	RM	RM_Type_III	SAMEA1462554_SAMEA1462554.contig00001_139,SAMEA1462554_SAMEA1462554.contig00001_140	2	4902	4586137	0.001068873
SAMEA1462554	Enterobacteriaceae	NPA	RM	RM_Type_II	SAMEA1462554_SAMEA1462554.contig00008_62,SAMEA1462554_SAMEA1462554.contig00008_63	2	1404	4586137	0.00030614
SAMEA1462554	Enterobacteriaceae	NPA	RM	RM_Type_I	SAMEA1462554_SAMEA1462554.contig00008_117,SAMEA1462554_SAMEA1462554.contig00008_118,SAMEA1462554_SAMEA1462554.contig00008_119	3	5517	4586137	0.001202973
SAMEA1462554	Enterobacteriaceae	NPA	RM	RM_Type_IV	SAMEA1462554_SAMEA1462554.contig00008_120	1	534	4586137	0.000116438
SAMEA1462554	Enterobacteriaceae	NPA	CasFinder	CAS_Class1-Subtype-I-E	SAMEA1462554_SAMEA1462554.contig00007_195,SAMEA1462554_SAMEA1462554.contig00007_196,SAMEA1462554_SAMEA1462554.contig00007_197,SAMEA1462554_SAMEA1462554.contig00007_198,SAMEA1462554_SAMEA1462554.contig00007_199,SAMEA1462554_SAMEA1462554.contig00007_200,SAMEA1462554_SAMEA1462554.contig00007_201,SAMEA1462554_SAMEA1462554.contig00007_203	8	7047	4586137	0.001536587
SAMEA1462554	Enterobacteriaceae	NPA	Retron	Retron_I_C	SAMEA1462554_SAMEA1462554.contig00002_112	1	912	4586137	0.00019886
SAMEA1466096	Enterobacteriaceae	NPA	Mok_Hok_Sok	Mok_Hok_Sok	SAMEA1466096_SAMEA1466096.contig00026_53	1	207	5017211	4.125798177513364e-05
SAMEA1466096	Enterobacteriaceae	NPA	Lamassu-Fam	Lamassu-Cap4_nuclease	SAMEA1466096_SAMEA1466096.contig00012_87,SAMEA1466096_SAMEA1466096.contig00012_88	2	2736	5017211	0.000545323
SAMEA1466096	Enterobacteriaceae	NPA	PD-T7-2	PD-T7-2	SAMEA1466096_SAMEA1466096.contig00003_256,SAMEA1466096_SAMEA1466096.contig00003_257	2	2718	5017211	0.000541735
SAMEA1466096	Enterobacteriaceae	NPA	Paris	PARIS_II_merge	SAMEA1466096_SAMEA1466096.contig00065_1	1	1512	5017211	0.000301363
SAMEA1466096	Enterobacteriaceae	NPA	RM	RM_Type_I	SAMEA1466096_SAMEA1466096.contig00024_43,SAMEA1466096_SAMEA1466096.contig00024_44,SAMEA1466096_SAMEA1466096.contig00024_45	3	5253	5017211	0.001046996
SAMEA1466096	Enterobacteriaceae	NPA	CasFinder	CAS_Class1-Subtype-I-E	SAMEA1466096_SAMEA1466096.contig00017_46,SAMEA1466096_SAMEA1466096.contig00017_47,SAMEA1466096_SAMEA1466096.contig00017_48,SAMEA1466096_SAMEA1466096.contig00017_49,SAMEA1466096_SAMEA1466096.contig00017_50,SAMEA1466096_SAMEA1466096.contig00017_51,SAMEA1466096_SAMEA1466096.contig00017_52,SAMEA1466096_SAMEA1466096.contig00017_53	8	7380	5017211	0.001470937
SAMEA1466096	Enterobacteriaceae	NPA	MazEF	MazEF	SAMEA1466096_SAMEA1466096.contig00003_214,SAMEA1466096_SAMEA1466096.contig00003_215	2	546	5017211	0.000108825
SAMEA1466096	Enterobacteriaceae	NPA	MazEF	MazEF	SAMEA1466096_SAMEA1466096.contig00017_31,SAMEA1466096_SAMEA1466096.contig00017_32	2	567	5017211	0.000113011
SAMEA1466104	Enterobacteriaceae	NPA	Dpd	Dpd	SAMEA1466104_SAMEA1466104.contig00022_3,SAMEA1466104_SAMEA1466104.contig00022_4,SAMEA1466104_SAMEA1466104.contig00022_5,SAMEA1466104_SAMEA1466104.contig00022_6,SAMEA1466104_SAMEA1466104.contig00022_7,SAMEA1466104_SAMEA1466104.contig00022_8,SAMEA1466104_SAMEA1466104.contig00022_9,SAMEA1466104_SAMEA1466104.contig00022_10,SAMEA1466104_SAMEA1466104.contig00022_11,SAMEA1466104_SAMEA1466104.contig00022_12,SAMEA1466104_SAMEA1466104.contig00022_13,SAMEA1466104_SAMEA1466104.contig00022_14	12	21102	4974019	0.004242445
SAMEA1466104	Enterobacteriaceae	NPA	PD-T7-1	PD-T7-1	SAMEA1466104_SAMEA1466104.contig00049_11	1	1320	4974019	0.000265379
SAMEA1466104	Enterobacteriaceae	NPA	RM	RM_Type_II	SAMEA1466104_SAMEA1466104.contig00079_1,SAMEA1466104_SAMEA1466104.contig00079_2	2	1839	4974019	0.000369721
SAMEA1466104	Enterobacteriaceae	NPA	CasFinder	CAS_Class1-Subtype-I-E	SAMEA1466104_SAMEA1466104.contig00011_56,SAMEA1466104_SAMEA1466104.contig00011_57,SAMEA1466104_SAMEA1466104.contig00011_58,SAMEA1466104_SAMEA1466104.contig00011_59,SAMEA1466104_SAMEA1466104.contig00011_60,SAMEA1466104_SAMEA1466104.contig00011_61,SAMEA1466104_SAMEA1466104.contig00011_62,SAMEA1466104_SAMEA1466104.contig00011_63	8	7416	4974019	0.001490947
SAMEA1466104	Enterobacteriaceae	NPA	MazEF	MazEF	SAMEA1466104_SAMEA1466104.contig00011_31,SAMEA1466104_SAMEA1466104.contig00011_32	2	567	4974019	0.000113992
SAMEA1466104	Enterobacteriaceae	NPA	MazEF	MazEF	SAMEA1466104_SAMEA1466104.contig00022_54,SAMEA1466104_SAMEA1466104.contig00022_55	2	507	4974019	0.00010193
SAMEA1466144	Enterobacteriaceae	NPA	Dpd	Dpd	SAMEA1466144_SAMEA1466144.contig00019_58,SAMEA1466144_SAMEA1466144.contig00019_59,SAMEA1466144_SAMEA1466144.contig00019_60,SAMEA1466144_SAMEA1466144.contig00019_61,SAMEA1466144_SAMEA1466144.contig00019_62,SAMEA1466144_SAMEA1466144.contig00019_63,SAMEA1466144_SAMEA1466144.contig00019_64,SAMEA1466144_SAMEA1466144.contig00019_65,SAMEA1466144_SAMEA1466144.contig00019_66,SAMEA1466144_SAMEA1466144.contig00019_67,SAMEA1466144_SAMEA1466144.contig00019_68,SAMEA1466144_SAMEA1466144.contig00019_69	12	21102	5022756	0.004201279
SAMEA1466144	Enterobacteriaceae	NPA	PD-T7-1	PD-T7-1	SAMEA1466144_SAMEA1466144.contig00047_11	1	1320	5022756	0.000262804
SAMEA1466144	Enterobacteriaceae	NPA	Mok_Hok_Sok	Mok_Hok_Sok	SAMEA1466144_SAMEA1466144.contig00062_6	1	207	5022756	4.12124339705134e-05
SAMEA1466144	Enterobacteriaceae	NPA	RM	RM_Type_II	SAMEA1466144_SAMEA1466144.contig00080_2,SAMEA1466144_SAMEA1466144.contig00080_3	2	1839	5022756	0.000366134
SAMEA1466144	Enterobacteriaceae	NPA	CasFinder	CAS_Class1-Subtype-I-E	SAMEA1466144_SAMEA1466144.contig00011_56,SAMEA1466144_SAMEA1466144.contig00011_57,SAMEA1466144_SAMEA1466144.contig00011_58,SAMEA1466144_SAMEA1466144.contig00011_59,SAMEA1466144_SAMEA1466144.contig00011_60,SAMEA1466144_SAMEA1466144.contig00011_61,SAMEA1466144_SAMEA1466144.contig00011_62,SAMEA1466144_SAMEA1466144.contig00011_63	8	7416	5022756	0.00147648
SAMEA1466144	Enterobacteriaceae	NPA	MazEF	MazEF	SAMEA1466144_SAMEA1466144.contig00011_31,SAMEA1466144_SAMEA1466144.contig00011_32	2	567	5022756	0.000112886
SAMEA1466144	Enterobacteriaceae	NPA	MazEF	MazEF	SAMEA1466144_SAMEA1466144.contig00019_17,SAMEA1466144_SAMEA1466144.contig00019_18	2	507	5022756	0.000100941
SAMEA1466165	Enterobacteriaceae	NPA	Dpd	Dpd	SAMEA1466165_SAMEA1466165.contig00020_58,SAMEA1466165_SAMEA1466165.contig00020_59,SAMEA1466165_SAMEA1466165.contig00020_60,SAMEA1466165_SAMEA1466165.contig00020_61,SAMEA1466165_SAMEA1466165.contig00020_62,SAMEA1466165_SAMEA1466165.contig00020_63,SAMEA1466165_SAMEA1466165.contig00020_64,SAMEA1466165_SAMEA1466165.contig00020_65,SAMEA1466165_SAMEA1466165.contig00020_66,SAMEA1466165_SAMEA1466165.contig00020_67,SAMEA1466165_SAMEA1466165.contig00020_68,SAMEA1466165_SAMEA1466165.contig00020_69	12	21102	5303598	0.003978808
SAMEA1466165	Enterobacteriaceae	NPA	Mok_Hok_Sok	Mok_Hok_Sok	SAMEA1466165_SAMEA1466165.contig00067_9	1	207	5303598	3.9030107485522094e-05
SAMEA1466165	Enterobacteriaceae	NPA	PD-T7-1	PD-T7-1	SAMEA1466165_SAMEA1466165.contig00070_4	1	1320	5303598	0.000248888
SAMEA1466165	Enterobacteriaceae	NPA	RM	RM_Type_IV	SAMEA1466165_SAMEA1466165.contig00107_1	1	774	5303598	0.000145939
SAMEA1466165	Enterobacteriaceae	NPA	RM	RM_Type_II	SAMEA1466165_SAMEA1466165.contig00108_2,SAMEA1466165_SAMEA1466165.contig00108_3	2	1839	5303598	0.000346746
SAMEA1466165	Enterobacteriaceae	NPA	CasFinder	CAS_Class1-Subtype-I-E	SAMEA1466165_SAMEA1466165.contig00009_67,SAMEA1466165_SAMEA1466165.contig00009_68,SAMEA1466165_SAMEA1466165.contig00009_69,SAMEA1466165_SAMEA1466165.contig00009_70,SAMEA1466165_SAMEA1466165.contig00009_71,SAMEA1466165_SAMEA1466165.contig00009_72,SAMEA1466165_SAMEA1466165.contig00009_73,SAMEA1466165_SAMEA1466165.contig00009_74	8	7416	5303598	0.001398296
SAMEA1466165	Enterobacteriaceae	NPA	MazEF	MazEF	SAMEA1466165_SAMEA1466165.contig00009_98,SAMEA1466165_SAMEA1466165.contig00009_99	2	567	5303598	0.000106909
SAMEA1466165	Enterobacteriaceae	NPA	MazEF	MazEF	SAMEA1466165_SAMEA1466165.contig00020_17,SAMEA1466165_SAMEA1466165.contig00020_18	2	507	5303598	9.559548065294542e-05
SAMEA1466165	Enterobacteriaceae	NPA	RnlAB	RnlAB	SAMEA1466165_SAMEA1466165.contig00133_2,SAMEA1466165_SAMEA1466165.contig00133_3	2	1419	5303598	0.000267554
SAMEA1484142	Enterobacteriaceae	NPA	Mok_Hok_Sok	Mok_Hok_Sok	SAMEA1484142_SAMEA1484142.contig00175_3	1	153	4959273	3.0851296147641e-05
SAMEA1484142	Enterobacteriaceae	NPA	Mok_Hok_Sok	Mok_Hok_Sok	SAMEA1484142_SAMEA1484142.contig00194_1	1	207	4959273	4.173998890563194e-05
SAMEA1484142	Enterobacteriaceae	NPA	Pif	Pif	SAMEA1484142_SAMEA1484142.contig00087_5,SAMEA1484142_SAMEA1484142.contig00087_6	2	3303	4959273	0.000666025
SAMEA1484142	Enterobacteriaceae	NPA	Gao_Her	Gao_Her_DUF	SAMEA1484142_SAMEA1484142.contig00018_6,SAMEA1484142_SAMEA1484142.contig00018_7	2	2886	4959273	0.00058194
SAMEA1484142	Enterobacteriaceae	NPA	RM	RM_Type_I	SAMEA1484142_SAMEA1484142.contig00018_1,SAMEA1484142_SAMEA1484142.contig00018_2,SAMEA1484142_SAMEA1484142.contig00018_3	3	5865	4959273	0.001182633
SAMEA1484142	Enterobacteriaceae	NPA	RM	RM_Type_III	SAMEA1484142_SAMEA1484142.contig00119_2,SAMEA1484142_SAMEA1484142.contig00119_3	2	3942	4959273	0.000794875
SAMEA1484142	Enterobacteriaceae	NPA	CasFinder	CAS_Class1-Subtype-I-E	SAMEA1484142_SAMEA1484142.contig00099_1,SAMEA1484142_SAMEA1484142.contig00099_2,SAMEA1484142_SAMEA1484142.contig00099_3,SAMEA1484142_SAMEA1484142.contig00099_4,SAMEA1484142_SAMEA1484142.contig00099_5,SAMEA1484142_SAMEA1484142.contig00099_6,SAMEA1484142_SAMEA1484142.contig00099_7,SAMEA1484142_SAMEA1484142.contig00099_9	8	6897	4959273	0.001390728
SAMEA1484142	Enterobacteriaceae	NPA	MazEF	MazEF	SAMEA1484142_SAMEA1484142.contig00026_22,SAMEA1484142_SAMEA1484142.contig00026_23	2	567	4959273	0.000114331
SAMEA1484142	Enterobacteriaceae	NPA	CBASS	CBASS_I	SAMEA1484142_SAMEA1484142.contig00087_1,SAMEA1484142_SAMEA1484142.contig00087_2	2	1857	4959273	0.00037445
SAMEA1484142	Enterobacteriaceae	NPA	CBASS	CBASS_I	SAMEA1484142_SAMEA1484142.contig00101_7,SAMEA1484142_SAMEA1484142.contig00101_8	2	900	4959273	0.000181478
SAMEA1484142	Enterobacteriaceae	NPA	Pycsar	Pycsar	SAMEA1484142_SAMEA1484142.contig00103_2,SAMEA1484142_SAMEA1484142.contig00103_3	2	1845	4959273	0.00037203
SAMEA1484142	Enterobacteriaceae	NPA	MazEF	MazEF	SAMEA1484142_SAMEA1484142.contig00140_2,SAMEA1484142_SAMEA1484142.contig00140_3	2	501	4959273	0.000101023
SAMEA1485466	Enterobacteriaceae	NPA	Mokosh	Mokosh_TypeII	SAMEA1485466_SAMEA1485466.contig00025_21	1	3504	5673844	0.000617571
SAMEA1485466	Enterobacteriaceae	NPA	Mok_Hok_Sok	Mok_Hok_Sok	SAMEA1485466_SAMEA1485466.contig00058_3	1	150	5673844	2.643710331126481e-05
SAMEA1485466	Enterobacteriaceae	NPA	Gabija	Gabija	SAMEA1485466_SAMEA1485466.contig00009_75,SAMEA1485466_SAMEA1485466.contig00009_76	2	3840	5673844	0.00067679
SAMEA1485466	Enterobacteriaceae	NPA	AbiE	AbiE	SAMEA1485466_SAMEA1485466.contig00013_89,SAMEA1485466_SAMEA1485466.contig00013_90	2	1245	5673844	0.000219428
SAMEA1485466	Enterobacteriaceae	NPA	Rst_Hydrolase-3Tm	Rst_Hydrolase-Tm	SAMEA1485466_SAMEA1485466.contig00020_61,SAMEA1485466_SAMEA1485466.contig00020_62	2	1455	5673844	0.00025644
SAMEA1485466	Enterobacteriaceae	NPA	PD-T4-3	PD-T4-3	SAMEA1485466_SAMEA1485466.contig00004_141	1	762	5673844	0.0001343
SAMEA1485466	Enterobacteriaceae	NPA	PD-T4-5	PD-T4-5	SAMEA1485466_SAMEA1485466.contig00016_3	1	924	5673844	0.000162853
SAMEA1485466	Enterobacteriaceae	NPA	RM	RM_Type_IV	SAMEA1485466_SAMEA1485466.contig00002_45	1	756	5673844	0.000133243
SAMEA1485466	Enterobacteriaceae	NPA	RM	RM_Type_IV	SAMEA1485466_SAMEA1485466.contig00003_53	1	630	5673844	0.000111036
SAMEA1485466	Enterobacteriaceae	NPA	RM	RM_Type_IV	SAMEA1485466_SAMEA1485466.contig00030_48	1	1746	5673844	0.000307728
SAMEA1485466	Enterobacteriaceae	NPA	Retron	Retron_II	SAMEA1485466_SAMEA1485466.contig00003_55,SAMEA1485466_SAMEA1485466.contig00003_56	2	2139	5673844	0.000376993
SAMEA1485466	Enterobacteriaceae	NPA	CBASS	CBASS_II	SAMEA1485466_SAMEA1485466.contig00024_4,SAMEA1485466_SAMEA1485466.contig00024_5,SAMEA1485466_SAMEA1485466.contig00024_6	3	2004	5673844	0.0003532
SAMEA1485466	Enterobacteriaceae	NPA	BREX	BREX_I	SAMEA1485466_SAMEA1485466.contig00025_13,SAMEA1485466_SAMEA1485466.contig00025_14,SAMEA1485466_SAMEA1485466.contig00025_15,SAMEA1485466_SAMEA1485466.contig00025_16,SAMEA1485466_SAMEA1485466.contig00025_17,SAMEA1485466_SAMEA1485466.contig00025_18	6	12369	5673844	0.002180004
SAMEA1486356	Enterobacteriaceae	NPA	PD-T7-4	PD-T7-4	SAMEA1486356_SAMEA1486356.contig00002_382	1	612	4777592	0.000128098
SAMEA1486356	Enterobacteriaceae	NPA	Gabija	Gabija	SAMEA1486356_SAMEA1486356.contig00006_225,SAMEA1486356_SAMEA1486356.contig00006_226	2	2247	4777592	0.000470321
SAMEA1486356	Enterobacteriaceae	NPA	PD-T7-2	PD-T7-2	SAMEA1486356_SAMEA1486356.contig00016_35,SAMEA1486356_SAMEA1486356.contig00016_36	2	2811	4777592	0.000588372
SAMEA1486356	Enterobacteriaceae	NPA	RM	RM_Type_IIG	SAMEA1486356_SAMEA1486356.contig00002_112	1	3099	4777592	0.000648653
SAMEA1486356	Enterobacteriaceae	NPA	MazEF	MazEF	SAMEA1486356_SAMEA1486356.contig00001_31,SAMEA1486356_SAMEA1486356.contig00001_32	2	513	4777592	0.000107376
SAMEA1486356	Enterobacteriaceae	NPA	MazEF	MazEF	SAMEA1486356_SAMEA1486356.contig00011_151,SAMEA1486356_SAMEA1486356.contig00011_152	2	564	4777592	0.000118051
SAMEA1486604	Enterobacteriaceae	NPA	Mok_Hok_Sok	Mok_Hok_Sok	SAMEA1486604_SAMEA1486604.contig00031_6	1	207	5500515	3.763283983408826e-05
SAMEA1486604	Enterobacteriaceae	NPA	Mokosh	Mokosh_TypeII	SAMEA1486604_SAMEA1486604.contig00033_2	1	3504	5500515	0.000637031
SAMEA1486604	Enterobacteriaceae	NPA	Mok_Hok_Sok	Mok_Hok_Sok	SAMEA1486604_SAMEA1486604.contig00048_5	1	153	5500515	2.7815577268673934e-05
SAMEA1486604	Enterobacteriaceae	NPA	RloC	RloC	SAMEA1486604_SAMEA1486604.contig00085_1	1	2178	5500515	0.000395963
SAMEA1486604	Enterobacteriaceae	NPA	PD-T4-3	PD-T4-3	SAMEA1486604_SAMEA1486604.contig00024_3	1	762	5500515	0.000138532
SAMEA1486604	Enterobacteriaceae	NPA	Gao_Qat	Gao_Qat	SAMEA1486604_SAMEA1486604.contig00065_1,SAMEA1486604_SAMEA1486604.contig00065_2,SAMEA1486604_SAMEA1486604.contig00065_3,SAMEA1486604_SAMEA1486604.contig00065_4	4	4227	5500515	0.000768473
SAMEA1486604	Enterobacteriaceae	NPA	RM	RM_Type_I	SAMEA1486604_SAMEA1486604.contig00011_75,SAMEA1486604_SAMEA1486604.contig00011_76,SAMEA1486604_SAMEA1486604.contig00011_77	3	6321	5500515	0.001149165
SAMEA1486604	Enterobacteriaceae	NPA	RM	RM_Type_II	SAMEA1486604_SAMEA1486604.contig00082_1,SAMEA1486604_SAMEA1486604.contig00082_2,SAMEA1486604_SAMEA1486604.contig00082_3	3	2652	5500515	0.000482137
SAMEA1486604	Enterobacteriaceae	NPA	CasFinder	CAS_Class1-Subtype-I-F	SAMEA1486604_SAMEA1486604.contig00007_20,SAMEA1486604_SAMEA1486604.contig00007_21,SAMEA1486604_SAMEA1486604.contig00007_22,SAMEA1486604_SAMEA1486604.contig00007_24,SAMEA1486604_SAMEA1486604.contig00007_25,SAMEA1486604_SAMEA1486604.contig00007_26	6	7128	5500515	0.001295879
SAMEA1486604	Enterobacteriaceae	NPA	MazEF	MazEF	SAMEA1486604_SAMEA1486604.contig00003_191,SAMEA1486604_SAMEA1486604.contig00003_192	2	567	5500515	0.000103081
SAMEA1486604	Enterobacteriaceae	NPA	MazEF	MazEF	SAMEA1486604_SAMEA1486604.contig00031_54,SAMEA1486604_SAMEA1486604.contig00031_55	2	501	5500515	9.108238046801071e-05
SAMEA1486604	Enterobacteriaceae	NPA	CBASS	CBASS_I	SAMEA1486604_SAMEA1486604.contig00065_5,SAMEA1486604_SAMEA1486604.contig00065_6	2	900	5500515	0.000163621
SAMEA1527970	Enterobacteriaceae	NPA	RosmerTA	RosmerTA	SAMEA1527970_SAMEA1527970.contig00010_6,SAMEA1527970_SAMEA1527970.contig00010_7	2	1626	5624582	0.000289088
SAMEA1527970	Enterobacteriaceae	NPA	Mok_Hok_Sok	Mok_Hok_Sok	SAMEA1527970_SAMEA1527970.contig00097_6	1	207	5624582	3.680273485211879e-05
SAMEA1527970	Enterobacteriaceae	NPA	PD-T4-3	PD-T4-3	SAMEA1527970_SAMEA1527970.contig00025_53	1	693	5624582	0.000123209
SAMEA1527970	Enterobacteriaceae	NPA	PD-T4-3	PD-T4-3	SAMEA1527970_SAMEA1527970.contig00057_30	1	762	5624582	0.000135477
SAMEA1527970	Enterobacteriaceae	NPA	RM	RM_Type_I	SAMEA1527970_SAMEA1527970.contig00042_34,SAMEA1527970_SAMEA1527970.contig00042_35,SAMEA1527970_SAMEA1527970.contig00042_36	3	5367	5624582	0.000954204
SAMEA1527970	Enterobacteriaceae	NPA	RM	RM_Type_II	SAMEA1527970_SAMEA1527970.contig00057_28,SAMEA1527970_SAMEA1527970.contig00057_29	2	2301	5624582	0.000409097
SAMEA1527970	Enterobacteriaceae	NPA	RM	RM_Type_IIG	SAMEA1527970_SAMEA1527970.contig00099_2	1	1929	5624582	0.000342959
SAMEA1527970	Enterobacteriaceae	NPA	CasFinder	CAS_Class1-Subtype-I-E	SAMEA1527970_SAMEA1527970.contig00001_253,SAMEA1527970_SAMEA1527970.contig00001_254,SAMEA1527970_SAMEA1527970.contig00001_255,SAMEA1527970_SAMEA1527970.contig00001_256,SAMEA1527970_SAMEA1527970.contig00001_257,SAMEA1527970_SAMEA1527970.contig00001_258,SAMEA1527970_SAMEA1527970.contig00001_259,SAMEA1527970_SAMEA1527970.contig00001_260	8	7380	5624582	0.001312098
SAMEA1527970	Enterobacteriaceae	NPA	MazEF	MazEF	SAMEA1527970_SAMEA1527970.contig00001_228,SAMEA1527970_SAMEA1527970.contig00001_229	2	567	5624582	0.000100807
SAMEA1527970	Enterobacteriaceae	NPA	MazEF	MazEF	SAMEA1527970_SAMEA1527970.contig00024_42,SAMEA1527970_SAMEA1527970.contig00024_43	2	546	5624582	9.70738803345742e-05
SAMEA1527970	Enterobacteriaceae	NPA	CBASS	CBASS_I	SAMEA1527970_SAMEA1527970.contig00105_3,SAMEA1527970_SAMEA1527970.contig00105_4	2	1044	5624582	0.000185614
SAMEA1527992	Enterobacteriaceae	NPA	Mok_Hok_Sok	Mok_Hok_Sok	SAMEA1527992_SAMEA1527992.contig00035_6	1	207	5139726	4.027452047054648e-05
SAMEA1527992	Enterobacteriaceae	NPA	Lamassu-Fam	Lamassu-Cap4_nuclease	SAMEA1527992_SAMEA1527992.contig00001_193,SAMEA1527992_SAMEA1527992.contig00001_194	2	2736	5139726	0.000532324
SAMEA1527992	Enterobacteriaceae	NPA	RM	RM_Type_I	SAMEA1527992_SAMEA1527992.contig00016_21,SAMEA1527992_SAMEA1527992.contig00016_22,SAMEA1527992_SAMEA1527992.contig00016_23	3	5076	5139726	0.000987601
SAMEA1527992	Enterobacteriaceae	NPA	CasFinder	CAS_Class1-Subtype-I-E	SAMEA1527992_SAMEA1527992.contig00015_67,SAMEA1527992_SAMEA1527992.contig00015_68,SAMEA1527992_SAMEA1527992.contig00015_69,SAMEA1527992_SAMEA1527992.contig00015_70,SAMEA1527992_SAMEA1527992.contig00015_71,SAMEA1527992_SAMEA1527992.contig00015_72,SAMEA1527992_SAMEA1527992.contig00015_73,SAMEA1527992_SAMEA1527992.contig00015_74	8	7380	5139726	0.001435874
SAMEA1527992	Enterobacteriaceae	NPA	MazEF	MazEF	SAMEA1527992_SAMEA1527992.contig00015_88,SAMEA1527992_SAMEA1527992.contig00015_89	2	567	5139726	0.000110317
SAMEA1527992	Enterobacteriaceae	NPA	SanaTA	SanaTA	SAMEA1527992_SAMEA1527992.contig00016_26,SAMEA1527992_SAMEA1527992.contig00016_27	2	1287	5139726	0.000250402
SAMEA1527992	Enterobacteriaceae	NPA	MazEF	MazEF	SAMEA1527992_SAMEA1527992.contig00047_5,SAMEA1527992_SAMEA1527992.contig00047_6	2	546	5139726	0.000106231
SAMEA1528013	Enterobacteriaceae	NPA	RosmerTA	RosmerTA	SAMEA1528013_SAMEA1528013.contig00112_2,SAMEA1528013_SAMEA1528013.contig00112_3	2	1689	4897121	0.000344897
SAMEA1528013	Enterobacteriaceae	NPA	Rst_3HP	Rst_3HP	SAMEA1528013_SAMEA1528013.contig00048_12,SAMEA1528013_SAMEA1528013.contig00048_13,SAMEA1528013_SAMEA1528013.contig00048_14	3	2721	4897121	0.000555633
SAMEA1528013	Enterobacteriaceae	NPA	RM	RM_Type_II	SAMEA1528013_SAMEA1528013.contig00033_31,SAMEA1528013_SAMEA1528013.contig00033_32	2	1491	4897121	0.000304465
SAMEA1528013	Enterobacteriaceae	NPA	RM	RM_Type_I	SAMEA1528013_SAMEA1528013.contig00098_1,SAMEA1528013_SAMEA1528013.contig00098_2	2	3918	4897121	0.000800062
SAMEA1528013	Enterobacteriaceae	NPA	CasFinder	CAS_Class1-Subtype-I-E	SAMEA1528013_SAMEA1528013.contig00018_7,SAMEA1528013_SAMEA1528013.contig00018_8,SAMEA1528013_SAMEA1528013.contig00018_9,SAMEA1528013_SAMEA1528013.contig00018_10,SAMEA1528013_SAMEA1528013.contig00018_11,SAMEA1528013_SAMEA1528013.contig00018_12,SAMEA1528013_SAMEA1528013.contig00018_13,SAMEA1528013_SAMEA1528013.contig00018_14	8	7356	4897121	0.001502107
SAMEA1528013	Enterobacteriaceae	NPA	MazEF	MazEF	SAMEA1528013_SAMEA1528013.contig00012_7,SAMEA1528013_SAMEA1528013.contig00012_8	2	567	4897121	0.000115782
SAMEA1528013	Enterobacteriaceae	NPA	SoFIC	SoFic	SAMEA1528013_SAMEA1528013.contig00126_2	1	1029	4897121	0.000210123
SAMEA1530979	Enterobacteriaceae	NPA	Zorya	Zorya_TypeII	SAMEA1530979_SAMEA1530979.contig00040_3,SAMEA1530979_SAMEA1530979.contig00040_4,SAMEA1530979_SAMEA1530979.contig00040_5	3	2934	4744416	0.000618411
SAMEA1530979	Enterobacteriaceae	NPA	PD-T4-3	PD-T4-3	SAMEA1530979_SAMEA1530979.contig00021_9	1	762	4744416	0.00016061
SAMEA1530979	Enterobacteriaceae	NPA	Druantia	Druantia_III	SAMEA1530979_SAMEA1530979.contig00026_53,SAMEA1530979_SAMEA1530979.contig00026_54	2	9570	4744416	0.002017108
SAMEA1530979	Enterobacteriaceae	NPA	Druantia	Druantia_III	SAMEA1530979_SAMEA1530979.contig00040_6,SAMEA1530979_SAMEA1530979.contig00040_7	2	9597	4744416	0.002022799
SAMEA1530979	Enterobacteriaceae	NPA	CapRel	CapRel	SAMEA1530979_SAMEA1530979.contig00067_1	1	966	4744416	0.000203608
SAMEA1530979	Enterobacteriaceae	NPA	RM	RM_Type_I	SAMEA1530979_SAMEA1530979.contig00015_1,SAMEA1530979_SAMEA1530979.contig00015_2,SAMEA1530979_SAMEA1530979.contig00015_3	3	5343	4744416	0.001126166
SAMEA1530979	Enterobacteriaceae	NPA	RM	RM_Type_I	SAMEA1530979_SAMEA1530979.contig00026_47,SAMEA1530979_SAMEA1530979.contig00026_48,SAMEA1530979_SAMEA1530979.contig00026_49	3	6366	4744416	0.001341788
SAMEA1530979	Enterobacteriaceae	NPA	RM	RM_Type_IIG	SAMEA1530979_SAMEA1530979.contig00040_9	1	4650	4744416	0.0009801
SAMEA1530979	Enterobacteriaceae	NPA	CasFinder	CAS_Class1-Subtype-I-E	SAMEA1530979_SAMEA1530979.contig00016_95,SAMEA1530979_SAMEA1530979.contig00016_96,SAMEA1530979_SAMEA1530979.contig00016_97,SAMEA1530979_SAMEA1530979.contig00016_98,SAMEA1530979_SAMEA1530979.contig00016_99,SAMEA1530979_SAMEA1530979.contig00016_100,SAMEA1530979_SAMEA1530979.contig00016_101,SAMEA1530979_SAMEA1530979.contig00016_102	8	7359	4744416	0.001551087
SAMEA1530979	Enterobacteriaceae	NPA	MazEF	MazEF	SAMEA1530979_SAMEA1530979.contig00027_35,SAMEA1530979_SAMEA1530979.contig00027_36	2	567	4744416	0.000119509
SAMEA1530979	Enterobacteriaceae	NPA	Retron	Retron_XII	SAMEA1530979_SAMEA1530979.contig00029_45	1	1371	4744416	0.000288971
SAMEA1531000	Enterobacteriaceae	NPA	Dpd	Dpd	SAMEA1531000_SAMEA1531000.contig00020_58,SAMEA1531000_SAMEA1531000.contig00020_59,SAMEA1531000_SAMEA1531000.contig00020_60,SAMEA1531000_SAMEA1531000.contig00020_61,SAMEA1531000_SAMEA1531000.contig00020_62,SAMEA1531000_SAMEA1531000.contig00020_63,SAMEA1531000_SAMEA1531000.contig00020_64,SAMEA1531000_SAMEA1531000.contig00020_65,SAMEA1531000_SAMEA1531000.contig00020_66,SAMEA1531000_SAMEA1531000.contig00020_67,SAMEA1531000_SAMEA1531000.contig00020_68,SAMEA1531000_SAMEA1531000.contig00020_69	12	21102	4987356	0.0042311
SAMEA1531000	Enterobacteriaceae	NPA	Mok_Hok_Sok	Mok_Hok_Sok	SAMEA1531000_SAMEA1531000.contig00053_6	1	207	4987356	4.150495773712565e-05
SAMEA1531000	Enterobacteriaceae	NPA	RM	RM_Type_II	SAMEA1531000_SAMEA1531000.contig00060_2,SAMEA1531000_SAMEA1531000.contig00060_3	2	1839	4987356	0.000368732
SAMEA1531000	Enterobacteriaceae	NPA	CasFinder	CAS_Class1-Subtype-I-E	SAMEA1531000_SAMEA1531000.contig00011_66,SAMEA1531000_SAMEA1531000.contig00011_67,SAMEA1531000_SAMEA1531000.contig00011_69,SAMEA1531000_SAMEA1531000.contig00011_70,SAMEA1531000_SAMEA1531000.contig00011_71,SAMEA1531000_SAMEA1531000.contig00011_72,SAMEA1531000_SAMEA1531000.contig00011_73,SAMEA1531000_SAMEA1531000.contig00011_74	8	7230	4987356	0.001449666
SAMEA1531000	Enterobacteriaceae	NPA	MazEF	MazEF	SAMEA1531000_SAMEA1531000.contig00011_99,SAMEA1531000_SAMEA1531000.contig00011_100	2	567	4987356	0.000113687
SAMEA1531000	Enterobacteriaceae	NPA	MazEF	MazEF	SAMEA1531000_SAMEA1531000.contig00020_17,SAMEA1531000_SAMEA1531000.contig00020_18	2	546	4987356	0.000109477
SAMEA1531013	Enterobacteriaceae	NPA	Zorya	Zorya_TypeII	SAMEA1531013_SAMEA1531013.contig00024_11,SAMEA1531013_SAMEA1531013.contig00024_12,SAMEA1531013_SAMEA1531013.contig00024_13	3	2934	5616729	0.000522368
SAMEA1531013	Enterobacteriaceae	NPA	Mok_Hok_Sok	Mok_Hok_Sok	SAMEA1531013_SAMEA1531013.contig00094_8	1	207	5616729	3.685419040156647e-05
SAMEA1531013	Enterobacteriaceae	NPA	Gabija	Gabija	SAMEA1531013_SAMEA1531013.contig00079_9,SAMEA1531013_SAMEA1531013.contig00079_10	2	3528	5616729	0.000628124
SAMEA1531013	Enterobacteriaceae	NPA	Druantia	Druantia_III	SAMEA1531013_SAMEA1531013.contig00024_14,SAMEA1531013_SAMEA1531013.contig00024_15	2	9597	5616729	0.001708646
SAMEA1531013	Enterobacteriaceae	NPA	PD-T4-3	PD-T4-3	SAMEA1531013_SAMEA1531013.contig00084_5	1	711	5616729	0.000126586
SAMEA1531013	Enterobacteriaceae	NPA	RM	RM_Type_IIG	SAMEA1531013_SAMEA1531013.contig00024_17	1	4641	5616729	0.000826282
SAMEA1531013	Enterobacteriaceae	NPA	PD-Lambda-5	PD-Lambda-5	SAMEA1531013_SAMEA1531013.contig00032_22,SAMEA1531013_SAMEA1531013.contig00032_23	2	2352	5616729	0.000418749
SAMEA1531013	Enterobacteriaceae	NPA	RM	RM_Type_IV	SAMEA1531013_SAMEA1531013.contig00076_10	1	882	5616729	0.000157031
SAMEA1531013	Enterobacteriaceae	NPA	RM	RM_Type_II	SAMEA1531013_SAMEA1531013.contig00084_6,SAMEA1531013_SAMEA1531013.contig00084_7	2	2301	5616729	0.000409669
SAMEA1531013	Enterobacteriaceae	NPA	RM	RM_Type_II	SAMEA1531013_SAMEA1531013.contig00107_7,SAMEA1531013_SAMEA1531013.contig00107_8,SAMEA1531013_SAMEA1531013.contig00107_9	3	2574	5616729	0.000458274
SAMEA1531013	Enterobacteriaceae	NPA	RM	RM_Type_II	SAMEA1531013_SAMEA1531013.contig00124_1,SAMEA1531013_SAMEA1531013.contig00124_2	2	1815	5616729	0.000323142
SAMEA1531013	Enterobacteriaceae	NPA	RM	RM_Type_IV	SAMEA1531013_SAMEA1531013.contig00131_3	1	525	5616729	9.34707727575961e-05
SAMEA1531013	Enterobacteriaceae	NPA	CasFinder	CAS_Class1-Subtype-I-E	SAMEA1531013_SAMEA1531013.contig00095_1,SAMEA1531013_SAMEA1531013.contig00095_2,SAMEA1531013_SAMEA1531013.contig00095_3,SAMEA1531013_SAMEA1531013.contig00095_4,SAMEA1531013_SAMEA1531013.contig00095_5,SAMEA1531013_SAMEA1531013.contig00095_6,SAMEA1531013_SAMEA1531013.contig00095_7	7	6852	5616729	0.001219927
SAMEA1531013	Enterobacteriaceae	NPA	MazEF	MazEF	SAMEA1531013_SAMEA1531013.contig00016_87,SAMEA1531013_SAMEA1531013.contig00016_88	2	567	5616729	0.000100948
SAMEA1531023	Enterobacteriaceae	NPA	Mok_Hok_Sok	Mok_Hok_Sok	SAMEA1531023_SAMEA1531023.contig00092_7	1	207	5212772	3.971015805026577e-05
SAMEA1531023	Enterobacteriaceae	NPA	AbiE	AbiE	SAMEA1531023_SAMEA1531023.contig00026_10,SAMEA1531023_SAMEA1531023.contig00026_11	2	1248	5212772	0.000239412
SAMEA1531023	Enterobacteriaceae	NPA	RM	RM_Type_IIG	SAMEA1531023_SAMEA1531023.contig00068_18	1	1929	5212772	0.000370053
SAMEA1531023	Enterobacteriaceae	NPA	CasFinder	CAS_Class1-Subtype-I-E	SAMEA1531023_SAMEA1531023.contig00018_14,SAMEA1531023_SAMEA1531023.contig00018_15,SAMEA1531023_SAMEA1531023.contig00018_16,SAMEA1531023_SAMEA1531023.contig00018_17,SAMEA1531023_SAMEA1531023.contig00018_18,SAMEA1531023_SAMEA1531023.contig00018_19,SAMEA1531023_SAMEA1531023.contig00018_20,SAMEA1531023_SAMEA1531023.contig00018_21	8	7380	5212772	0.001415753
SAMEA1531023	Enterobacteriaceae	NPA	MazEF	MazEF	SAMEA1531023_SAMEA1531023.contig00018_43,SAMEA1531023_SAMEA1531023.contig00018_44	2	567	5212772	0.000108771
SAMEA1531023	Enterobacteriaceae	NPA	BREX	BREX_I	SAMEA1531023_SAMEA1531023.contig00026_13,SAMEA1531023_SAMEA1531023.contig00026_14,SAMEA1531023_SAMEA1531023.contig00026_15,SAMEA1531023_SAMEA1531023.contig00026_16,SAMEA1531023_SAMEA1531023.contig00026_17,SAMEA1531023_SAMEA1531023.contig00026_18	6	12363	5212772	0.002371675
SAMEA1531023	Enterobacteriaceae	NPA	CBASS	CBASS_I	SAMEA1531023_SAMEA1531023.contig00028_48,SAMEA1531023_SAMEA1531023.contig00028_49	2	1839	5212772	0.000352787
SAMEA1531023	Enterobacteriaceae	NPA	MazEF	MazEF	SAMEA1531023_SAMEA1531023.contig00057_17,SAMEA1531023_SAMEA1531023.contig00057_18	2	546	5212772	0.000104743
SAMEA1531061	Enterobacteriaceae	NPA	Mokosh	Mokosh_TypeII	SAMEA1531061_SAMEA1531061.contig00132_1	1	3504	4875974	0.000718626
SAMEA1531061	Enterobacteriaceae	NPA	Mok_Hok_Sok	Mok_Hok_Sok	SAMEA1531061_SAMEA1531061.contig00135_6	1	207	4875974	4.245305655854605e-05
SAMEA1531061	Enterobacteriaceae	NPA	RM	RM_Type_II	SAMEA1531061_SAMEA1531061.contig00139_3,SAMEA1531061_SAMEA1531061.contig00139_4	2	2232	4875974	0.000457755
SAMEA1531061	Enterobacteriaceae	NPA	MazEF	MazEF	SAMEA1531061_SAMEA1531061.contig00038_31,SAMEA1531061_SAMEA1531061.contig00038_32	2	567	4875974	0.000116284
SAMEA1531061	Enterobacteriaceae	NPA	MazEF	MazEF	SAMEA1531061_SAMEA1531061.contig00088_12,SAMEA1531061_SAMEA1531061.contig00088_13	2	501	4875974	0.000102749
SAMEA1692106	Enterobacteriaceae	NPA	Mokosh	Mokosh_TypeII	SAMEA1692106_SAMEA1692106.contig00009_123	1	3504	4917593	0.000712544
SAMEA1692106	Enterobacteriaceae	NPA	Shango	Shango	SAMEA1692106_SAMEA1692106.contig00068_7,SAMEA1692106_SAMEA1692106.contig00068_8,SAMEA1692106_SAMEA1692106.contig00068_9	3	5676	4917593	0.001154223
SAMEA1692106	Enterobacteriaceae	NPA	Mok_Hok_Sok	Mok_Hok_Sok	SAMEA1692106_SAMEA1692106.contig00074_1	1	207	4917593	4.209376416470416e-05
SAMEA1692106	Enterobacteriaceae	NPA	RM	RM_Type_I	SAMEA1692106_SAMEA1692106.contig00023_31,SAMEA1692106_SAMEA1692106.contig00023_32,SAMEA1692106_SAMEA1692106.contig00023_33	3	6318	4917593	0.001284775
SAMEA1692106	Enterobacteriaceae	NPA	RM	RM_Type_IV	SAMEA1692106_SAMEA1692106.contig00047_46	1	654	4917593	0.000132992
SAMEA1692106	Enterobacteriaceae	NPA	MazEF	MazEF	SAMEA1692106_SAMEA1692106.contig00014_45,SAMEA1692106_SAMEA1692106.contig00014_46	2	546	4917593	0.00011103
SAMEA1692106	Enterobacteriaceae	NPA	MazEF	MazEF	SAMEA1692106_SAMEA1692106.contig00040_31,SAMEA1692106_SAMEA1692106.contig00040_32	2	567	4917593	0.0001153
SAMEA1707609	Enterobacteriaceae	NPA	Mokosh	Mokosh_TypeII	SAMEA1707609_SAMEA1707609.contig00004_166	1	3504	4937594	0.000709657
SAMEA1707609	Enterobacteriaceae	NPA	PD-T4-1	PD-T4-1	SAMEA1707609_SAMEA1707609.contig00001_47	1	1008	4937594	0.000204148
SAMEA1707609	Enterobacteriaceae	NPA	Paris	PARIS_II	SAMEA1707609_SAMEA1707609.contig00004_161,SAMEA1707609_SAMEA1707609.contig00004_162	2	1854	4937594	0.000375487
SAMEA1707609	Enterobacteriaceae	NPA	RM	RM_Type_IV	SAMEA1707609_SAMEA1707609.contig00004_126	1	534	4937594	0.00010815
SAMEA1707609	Enterobacteriaceae	NPA	RM	RM_Type_I	SAMEA1707609_SAMEA1707609.contig00004_127,SAMEA1707609_SAMEA1707609.contig00004_128,SAMEA1707609_SAMEA1707609.contig00004_129	3	5856	4937594	0.001186003
SAMEA1707609	Enterobacteriaceae	NPA	RM	RM_Type_III	SAMEA1707609_SAMEA1707609.contig00010_163,SAMEA1707609_SAMEA1707609.contig00010_164	2	4902	4937594	0.000992791
SAMEA1707609	Enterobacteriaceae	NPA	CasFinder	CAS_Class1-Subtype-I-E	SAMEA1707609_SAMEA1707609.contig00001_228,SAMEA1707609_SAMEA1707609.contig00001_229,SAMEA1707609_SAMEA1707609.contig00001_230,SAMEA1707609_SAMEA1707609.contig00001_231,SAMEA1707609_SAMEA1707609.contig00001_232,SAMEA1707609_SAMEA1707609.contig00001_233,SAMEA1707609_SAMEA1707609.contig00001_234,SAMEA1707609_SAMEA1707609.contig00001_235	8	7389	4937594	0.001496478
SAMEA1707609	Enterobacteriaceae	NPA	BREX	BREX_I	SAMEA1707609_SAMEA1707609.contig00004_157,SAMEA1707609_SAMEA1707609.contig00004_158,SAMEA1707609_SAMEA1707609.contig00004_159,SAMEA1707609_SAMEA1707609.contig00004_160,SAMEA1707609_SAMEA1707609.contig00004_163,SAMEA1707609_SAMEA1707609.contig00004_164	6	12363	4937594	0.002503851
SAMEA1707609	Enterobacteriaceae	NPA	Retron	Retron_II	SAMEA1707609_SAMEA1707609.contig00020_26,SAMEA1707609_SAMEA1707609.contig00020_27	2	1860	4937594	0.000376702
SAMEA1712944	Enterobacteriaceae	NPA	Mok_Hok_Sok	Mok_Hok_Sok	SAMEA1712944_SAMEA1712944.contig00059_3	1	150	5543488	2.70587759908563e-05
SAMEA1712944	Enterobacteriaceae	NPA	Pif	Pif	SAMEA1712944_SAMEA1712944.contig00002_30,SAMEA1712944_SAMEA1712944.contig00002_32	2	2946	5543488	0.000531434
SAMEA1712944	Enterobacteriaceae	NPA	AbiE	AbiE	SAMEA1712944_SAMEA1712944.contig00018_25,SAMEA1712944_SAMEA1712944.contig00018_26	2	1245	5543488	0.000224588
SAMEA1712944	Enterobacteriaceae	NPA	Paris	PARIS_II	SAMEA1712944_SAMEA1712944.contig00049_2,SAMEA1712944_SAMEA1712944.contig00049_3	2	1884	5543488	0.000339858
SAMEA1712944	Enterobacteriaceae	NPA	CasFinder	CAS_Class1-Subtype-I-E	SAMEA1712944_SAMEA1712944.contig00014_51,SAMEA1712944_SAMEA1712944.contig00014_52,SAMEA1712944_SAMEA1712944.contig00014_53,SAMEA1712944_SAMEA1712944.contig00014_54,SAMEA1712944_SAMEA1712944.contig00014_55,SAMEA1712944_SAMEA1712944.contig00014_56,SAMEA1712944_SAMEA1712944.contig00014_57,SAMEA1712944_SAMEA1712944.contig00014_58	8	7383	5543488	0.001331833
SAMEA1712971	Enterobacteriaceae	NPA	RosmerTA	RosmerTA	SAMEA1712971_SAMEA1712971.contig00012_128,SAMEA1712971_SAMEA1712971.contig00012_129	2	1785	5409738	0.000329961
SAMEA1712971	Enterobacteriaceae	NPA	PD-T7-4	PD-T7-4	SAMEA1712971_SAMEA1712971.contig00027_29	1	609	5409738	0.000112575
SAMEA1712971	Enterobacteriaceae	NPA	Hachiman	Hachiman	SAMEA1712971_SAMEA1712971.contig00028_8,SAMEA1712971_SAMEA1712971.contig00028_9	2	3987	5409738	0.000737004
SAMEA1712971	Enterobacteriaceae	NPA	Rst_HelicaseDUF2290	Rst_HelicaseDUF2290	SAMEA1712971_SAMEA1712971.contig00012_123,SAMEA1712971_SAMEA1712971.contig00012_124	2	2643	5409738	0.000488563
SAMEA1712971	Enterobacteriaceae	NPA	PD-T4-3	PD-T4-3	SAMEA1712971_SAMEA1712971.contig00012_144	1	678	5409738	0.00012533
SAMEA1712971	Enterobacteriaceae	NPA	RM	RM_Type_II	SAMEA1712971_SAMEA1712971.contig00012_125,SAMEA1712971_SAMEA1712971.contig00012_126	2	2307	5409738	0.000426453
SAMEA1712971	Enterobacteriaceae	NPA	RM	RM_Type_IV	SAMEA1712971_SAMEA1712971.contig00028_7	1	768	5409738	0.000141966
SAMEA1712971	Enterobacteriaceae	NPA	RM	RM_Type_II	SAMEA1712971_SAMEA1712971.contig00042_9,SAMEA1712971_SAMEA1712971.contig00042_10	2	2301	5409738	0.000425344
SAMEA1712971	Enterobacteriaceae	NPA	CasFinder	CAS_Class1-Subtype-I-E	SAMEA1712971_SAMEA1712971.contig00016_21,SAMEA1712971_SAMEA1712971.contig00016_22,SAMEA1712971_SAMEA1712971.contig00016_23,SAMEA1712971_SAMEA1712971.contig00016_24,SAMEA1712971_SAMEA1712971.contig00016_25,SAMEA1712971_SAMEA1712971.contig00016_26,SAMEA1712971_SAMEA1712971.contig00016_27,SAMEA1712971_SAMEA1712971.contig00016_28	8	5973	5409738	0.00110412
SAMEA1712971	Enterobacteriaceae	NPA	Retron	Retron_XII	SAMEA1712971_SAMEA1712971.contig00001_154	1	1338	5409738	0.000247332
SAMEA1712971	Enterobacteriaceae	NPA	CBASS	CBASS_I	SAMEA1712971_SAMEA1712971.contig00039_12,SAMEA1712971_SAMEA1712971.contig00039_13	2	1854	5409738	0.000342715
SAMEA1712991	Enterobacteriaceae	NPA	Mok_Hok_Sok	Mok_Hok_Sok	SAMEA1712991_SAMEA1712991.contig00036_8	1	153	5300806	2.8863535092587808e-05
SAMEA1712991	Enterobacteriaceae	NPA	Pif	Pif	SAMEA1712991_SAMEA1712991.contig00003_250,SAMEA1712991_SAMEA1712991.contig00003_252	2	2946	5300806	0.000555765
SAMEA1712991	Enterobacteriaceae	NPA	Kiwa	Kiwa	SAMEA1712991_SAMEA1712991.contig00011_46,SAMEA1712991_SAMEA1712991.contig00011_47	2	1332	5300806	0.000251283
SAMEA1712991	Enterobacteriaceae	NPA	AbiE	AbiE	SAMEA1712991_SAMEA1712991.contig00015_25,SAMEA1712991_SAMEA1712991.contig00015_26	2	1224	5300806	0.000230908
SAMEA1712991	Enterobacteriaceae	NPA	PD-T4-3	PD-T4-3	SAMEA1712991_SAMEA1712991.contig00003_86	1	762	5300806	0.000143752
SAMEA1712991	Enterobacteriaceae	NPA	RM	RM_Type_I	SAMEA1712991_SAMEA1712991.contig00011_43,SAMEA1712991_SAMEA1712991.contig00011_44,SAMEA1712991_SAMEA1712991.contig00011_45	3	5505	5300806	0.001038521
SAMEA1712991	Enterobacteriaceae	NPA	RM	RM_Type_IV	SAMEA1712991_SAMEA1712991.contig00011_48	1	954	5300806	0.000179973
SAMEA1712991	Enterobacteriaceae	NPA	RM	RM_Type_I	SAMEA1712991_SAMEA1712991.contig00020_76,SAMEA1712991_SAMEA1712991.contig00020_77,SAMEA1712991_SAMEA1712991.contig00020_78	3	5253	5300806	0.000990981
SAMEA1712991	Enterobacteriaceae	NPA	RM	RM_Type_II	SAMEA1712991_SAMEA1712991.contig00039_3,SAMEA1712991_SAMEA1712991.contig00039_4	2	2301	5300806	0.000434085
SAMEA1712991	Enterobacteriaceae	NPA	CasFinder	CAS_Class1-Subtype-I-E	SAMEA1712991_SAMEA1712991.contig00006_178,SAMEA1712991_SAMEA1712991.contig00006_179,SAMEA1712991_SAMEA1712991.contig00006_180,SAMEA1712991_SAMEA1712991.contig00006_181,SAMEA1712991_SAMEA1712991.contig00006_182,SAMEA1712991_SAMEA1712991.contig00006_183,SAMEA1712991_SAMEA1712991.contig00006_184,SAMEA1712991_SAMEA1712991.contig00006_185	8	7380	5300806	0.001392241
SAMEA1713033	Enterobacteriaceae	NPA	Menshen	Menshen	SAMEA1713033_SAMEA1713033.contig00015_14,SAMEA1713033_SAMEA1713033.contig00015_15,SAMEA1713033_SAMEA1713033.contig00015_16	3	3189	5471365	0.000582853
SAMEA1713033	Enterobacteriaceae	NPA	AbiE	AbiE	SAMEA1713033_SAMEA1713033.contig00013_91,SAMEA1713033_SAMEA1713033.contig00013_92	2	1245	5471365	0.000227548
SAMEA1713033	Enterobacteriaceae	NPA	Paris	PARIS_I	SAMEA1713033_SAMEA1713033.contig00004_164,SAMEA1713033_SAMEA1713033.contig00004_165	2	2043	5471365	0.000373399
SAMEA1713033	Enterobacteriaceae	NPA	RM	RM_Type_I	SAMEA1713033_SAMEA1713033.contig00003_270,SAMEA1713033_SAMEA1713033.contig00003_271,SAMEA1713033_SAMEA1713033.contig00003_272	3	5808	5471365	0.001061527
SAMEA1713043	Enterobacteriaceae	NPA	Hachiman	Hachiman	SAMEA1713043_SAMEA1713043.contig00001_89,SAMEA1713043_SAMEA1713043.contig00001_90	2	4002	5649978	0.000708321
SAMEA1713043	Enterobacteriaceae	NPA	Zorya	Zorya_TypeII	SAMEA1713043_SAMEA1713043.contig00009_131,SAMEA1713043_SAMEA1713043.contig00009_132,SAMEA1713043_SAMEA1713043.contig00009_133	3	2949	5649978	0.000521949
SAMEA1713043	Enterobacteriaceae	NPA	Shango	Shango	SAMEA1713043_SAMEA1713043.contig00029_43,SAMEA1713043_SAMEA1713043.contig00029_44,SAMEA1713043_SAMEA1713043.contig00029_45	3	5673	5649978	0.001004075
SAMEA1713043	Enterobacteriaceae	NPA	Mok_Hok_Sok	Mok_Hok_Sok	SAMEA1713043_SAMEA1713043.contig00040_17	1	150	5649978	2.654877594213641e-05
SAMEA1713043	Enterobacteriaceae	NPA	AbiE	AbiE	SAMEA1713043_SAMEA1713043.contig00011_93,SAMEA1713043_SAMEA1713043.contig00011_94	2	1245	5649978	0.000220355
SAMEA1713043	Enterobacteriaceae	NPA	Druantia	Druantia_III	SAMEA1713043_SAMEA1713043.contig00009_134,SAMEA1713043_SAMEA1713043.contig00009_135	2	9609	5649978	0.001700715
SAMEA1713043	Enterobacteriaceae	NPA	RM	RM_Type_IV	SAMEA1713043_SAMEA1713043.contig00007_21	1	1089	5649978	0.000192744
SAMEA1713043	Enterobacteriaceae	NPA	RM	RM_Type_IIG	SAMEA1713043_SAMEA1713043.contig00009_137	1	4635	5649978	0.000820357
SAMEA1713043	Enterobacteriaceae	NPA	RM	RM_Type_I	SAMEA1713043_SAMEA1713043.contig00019_26,SAMEA1713043_SAMEA1713043.contig00019_27,SAMEA1713043_SAMEA1713043.contig00019_28	3	5757	5649978	0.001018942
SAMEA1713043	Enterobacteriaceae	NPA	RM	RM_Type_IV	SAMEA1713043_SAMEA1713043.contig00045_5	1	1530	5649978	0.000270798
SAMEA1713043	Enterobacteriaceae	NPA	CBASS	CBASS_II	SAMEA1713043_SAMEA1713043.contig00001_80,SAMEA1713043_SAMEA1713043.contig00001_81,SAMEA1713043_SAMEA1713043.contig00001_83,SAMEA1713043_SAMEA1713043.contig00001_84,SAMEA1713043_SAMEA1713043.contig00001_85	5	4182	5649978	0.00074018
SAMEA1713051	Enterobacteriaceae	NPA	Zorya	Zorya_TypeI	SAMEA1713051_SAMEA1713051.contig00003_54,SAMEA1713051_SAMEA1713051.contig00003_55,SAMEA1713051_SAMEA1713051.contig00003_56,SAMEA1713051_SAMEA1713051.contig00003_57	4	7704	5651924	0.001363076
SAMEA1713051	Enterobacteriaceae	NPA	RosmerTA	RosmerTA	SAMEA1713051_SAMEA1713051.contig00003_70,SAMEA1713051_SAMEA1713051.contig00003_71	2	1578	5651924	0.000279197
SAMEA1713051	Enterobacteriaceae	NPA	Hachiman	Hachiman	SAMEA1713051_SAMEA1713051.contig00003_76,SAMEA1713051_SAMEA1713051.contig00003_77	2	3981	5651924	0.000704362
SAMEA1713051	Enterobacteriaceae	NPA	PD-T7-1	PD-T7-1	SAMEA1713051_SAMEA1713051.contig00025_76	1	1290	5651924	0.000228241
SAMEA1713051	Enterobacteriaceae	NPA	Mok_Hok_Sok	Mok_Hok_Sok	SAMEA1713051_SAMEA1713051.contig00039_29	1	150	5651924	2.653963499863056e-05
SAMEA1713051	Enterobacteriaceae	NPA	Hachiman	Hachiman	SAMEA1713051_SAMEA1713051.contig00059_3,SAMEA1713051_SAMEA1713051.contig00059_4	2	3996	5651924	0.000707016
SAMEA1713051	Enterobacteriaceae	NPA	Lamassu-Fam	Lamassu-Cap4_nuclease	SAMEA1713051_SAMEA1713051.contig00001_124,SAMEA1713051_SAMEA1713051.contig00001_126	2	3342	5651924	0.000591303
SAMEA1713051	Enterobacteriaceae	NPA	Gabija	Gabija	SAMEA1713051_SAMEA1713051.contig00012_92,SAMEA1713051_SAMEA1713051.contig00012_93	2	4041	5651924	0.000714978
SAMEA1713051	Enterobacteriaceae	NPA	AbiE	AbiE	SAMEA1713051_SAMEA1713051.contig00042_4,SAMEA1713051_SAMEA1713051.contig00042_5	2	1245	5651924	0.000220279
SAMEA1713051	Enterobacteriaceae	NPA	Gao_Hhe	Gao_Hhe	SAMEA1713051_SAMEA1713051.contig00054_11	1	5730	5651924	0.001013814
SAMEA1713051	Enterobacteriaceae	NPA	Druantia	Druantia_III	SAMEA1713051_SAMEA1713051.contig00023_12,SAMEA1713051_SAMEA1713051.contig00023_13	2	9543	5651924	0.001688452
SAMEA1713051	Enterobacteriaceae	NPA	PD-T4-5	PD-T4-5	SAMEA1713051_SAMEA1713051.contig00085_1	1	924	5651924	0.000163484
SAMEA1713051	Enterobacteriaceae	NPA	RM	RM_Type_I	SAMEA1713051_SAMEA1713051.contig00012_95,SAMEA1713051_SAMEA1713051.contig00012_96,SAMEA1713051_SAMEA1713051.contig00012_97	3	5529	5651924	0.000978251
SAMEA1713051	Enterobacteriaceae	NPA	RM	RM_Type_I	SAMEA1713051_SAMEA1713051.contig00023_16,SAMEA1713051_SAMEA1713051.contig00023_17	2	5004	5651924	0.000885362
SAMEA1713051	Enterobacteriaceae	NPA	RM	RM_Type_II	SAMEA1713051_SAMEA1713051.contig00045_12,SAMEA1713051_SAMEA1713051.contig00045_13	2	2301	5651924	0.000407118
SAMEA1713051	Enterobacteriaceae	NPA	RM	RM_Type_I	SAMEA1713051_SAMEA1713051.contig00049_2,SAMEA1713051_SAMEA1713051.contig00049_4,SAMEA1713051_SAMEA1713051.contig00049_5	3	5853	5651924	0.001035577
SAMEA1713051	Enterobacteriaceae	NPA	CasFinder	CAS_Class1-Subtype-I-E	SAMEA1713051_SAMEA1713051.contig00004_174,SAMEA1713051_SAMEA1713051.contig00004_175,SAMEA1713051_SAMEA1713051.contig00004_176,SAMEA1713051_SAMEA1713051.contig00004_177,SAMEA1713051_SAMEA1713051.contig00004_178,SAMEA1713051_SAMEA1713051.contig00004_179,SAMEA1713051_SAMEA1713051.contig00004_180,SAMEA1713051_SAMEA1713051.contig00004_181	8	5973	5651924	0.001056808
SAMEA1713051	Enterobacteriaceae	NPA	CBASS	CBASS_I	SAMEA1713051_SAMEA1713051.contig00001_120,SAMEA1713051_SAMEA1713051.contig00001_121	2	1017	5651924	0.000179939
SAMEA1713051	Enterobacteriaceae	NPA	SEFIR	SEFIR	SAMEA1713051_SAMEA1713051.contig00011_77	1	1416	5651924	0.000250534
SAMEA1713055	Enterobacteriaceae	NPA	Mok_Hok_Sok	Mok_Hok_Sok	SAMEA1713055_SAMEA1713055.contig00033_37	1	153	5381373	2.8431405888422894e-05
SAMEA1713055	Enterobacteriaceae	NPA	AbiE	AbiE	SAMEA1713055_SAMEA1713055.contig00017_25,SAMEA1713055_SAMEA1713055.contig00017_27	2	897	5381373	0.000166686
SAMEA1713055	Enterobacteriaceae	NPA	PD-T4-3	PD-T4-3	SAMEA1713055_SAMEA1713055.contig00001_141	1	762	5381373	0.0001416
SAMEA1713055	Enterobacteriaceae	NPA	RM	RM_Type_I	SAMEA1713055_SAMEA1713055.contig00010_128,SAMEA1713055_SAMEA1713055.contig00010_129,SAMEA1713055_SAMEA1713055.contig00010_130	3	6078	5381373	0.001129452
SAMEA1713055	Enterobacteriaceae	NPA	RM	RM_Type_I	SAMEA1713055_SAMEA1713055.contig00026_14,SAMEA1713055_SAMEA1713055.contig00026_15,SAMEA1713055_SAMEA1713055.contig00026_16	3	6042	5381373	0.001122762
SAMEA1713070	Enterobacteriaceae	NPA	PD-T7-4	PD-T7-4	SAMEA1713070_SAMEA1713070.contig00002_386	1	627	5122221	0.000122408
SAMEA1713070	Enterobacteriaceae	NPA	RM	RM_Type_II	SAMEA1713070_SAMEA1713070.contig00004_205,SAMEA1713070_SAMEA1713070.contig00004_206	2	2607	5122221	0.000508959
SAMEA1713082	Enterobacteriaceae	NPA	Mok_Hok_Sok	Mok_Hok_Sok	SAMEA1713082_SAMEA1713082.contig00067_8	1	153	5597708	2.733261542045423e-05
SAMEA1713082	Enterobacteriaceae	NPA	Rst_TIR-NLR	Rst_TIR-NLR	SAMEA1713082_SAMEA1713082.contig00001_23	1	1134	5597708	0.000202583
SAMEA1713082	Enterobacteriaceae	NPA	Rst_Hydrolase-3Tm	Rst_Hydrolase-Tm	SAMEA1713082_SAMEA1713082.contig00007_47,SAMEA1713082_SAMEA1713082.contig00007_48	2	1455	5597708	0.000259928
SAMEA1713082	Enterobacteriaceae	NPA	AbiE	AbiE	SAMEA1713082_SAMEA1713082.contig00016_25,SAMEA1713082_SAMEA1713082.contig00016_26	2	1245	5597708	0.000222412
SAMEA1713082	Enterobacteriaceae	NPA	Gabija	Gabija	SAMEA1713082_SAMEA1713082.contig00029_64,SAMEA1713082_SAMEA1713082.contig00029_65	2	3420	5597708	0.000610964
SAMEA1713082	Enterobacteriaceae	NPA	Lamassu-Fam	Lamassu-Cap4_nuclease	SAMEA1713082_SAMEA1713082.contig00083_3,SAMEA1713082_SAMEA1713082.contig00083_4	2	2691	5597708	0.000480732
SAMEA1713082	Enterobacteriaceae	NPA	PD-T4-3	PD-T4-3	SAMEA1713082_SAMEA1713082.contig00002_102	1	762	5597708	0.000136127
SAMEA1713082	Enterobacteriaceae	NPA	Gao_Qat	Gao_Qat	SAMEA1713082_SAMEA1713082.contig00029_66,SAMEA1713082_SAMEA1713082.contig00029_67,SAMEA1713082_SAMEA1713082.contig00029_68,SAMEA1713082_SAMEA1713082.contig00029_69	4	3558	5597708	0.000635617
SAMEA1713082	Enterobacteriaceae	NPA	PD-T4-5	PD-T4-5	SAMEA1713082_SAMEA1713082.contig00047_8	1	948	5597708	0.000169355
SAMEA1713082	Enterobacteriaceae	NPA	RM	RM_Type_I	SAMEA1713082_SAMEA1713082.contig00025_70,SAMEA1713082_SAMEA1713082.contig00025_71,SAMEA1713082_SAMEA1713082.contig00025_72	3	5337	5597708	0.000953426
SAMEA1713082	Enterobacteriaceae	NPA	RM	RM_Type_I	SAMEA1713082_SAMEA1713082.contig00066_2,SAMEA1713082_SAMEA1713082.contig00066_3,SAMEA1713082_SAMEA1713082.contig00066_4	3	5802	5597708	0.001036496
SAMEA1713082	Enterobacteriaceae	NPA	RM	RM_Type_IV	SAMEA1713082_SAMEA1713082.contig00073_3	1	1521	5597708	0.000271718
SAMEA1713109	Enterobacteriaceae	NPA	Hachiman	Hachiman	SAMEA1713109_SAMEA1713109.contig00001_270,SAMEA1713109_SAMEA1713109.contig00001_271	2	3981	5637854	0.00070612
SAMEA1713109	Enterobacteriaceae	NPA	RosmerTA	RosmerTA	SAMEA1713109_SAMEA1713109.contig00001_276,SAMEA1713109_SAMEA1713109.contig00001_277	2	1578	5637854	0.000279894
SAMEA1713109	Enterobacteriaceae	NPA	Zorya	Zorya_TypeI	SAMEA1713109_SAMEA1713109.contig00001_290,SAMEA1713109_SAMEA1713109.contig00001_291,SAMEA1713109_SAMEA1713109.contig00001_292,SAMEA1713109_SAMEA1713109.contig00001_293	4	7704	5637854	0.001366477
SAMEA1713109	Enterobacteriaceae	NPA	PD-T7-1	PD-T7-1	SAMEA1713109_SAMEA1713109.contig00007_22	1	1290	5637854	0.00022881
SAMEA1713109	Enterobacteriaceae	NPA	Shango	Shango	SAMEA1713109_SAMEA1713109.contig00052_17,SAMEA1713109_SAMEA1713109.contig00052_18,SAMEA1713109_SAMEA1713109.contig00052_19	3	5673	5637854	0.001006234
SAMEA1713109	Enterobacteriaceae	NPA	Mok_Hok_Sok	Mok_Hok_Sok	SAMEA1713109_SAMEA1713109.contig00061_12	1	150	5637854	2.6605868119323416e-05
SAMEA1713109	Enterobacteriaceae	NPA	Lamassu-Fam	Lamassu-Cap4_nuclease	SAMEA1713109_SAMEA1713109.contig00010_118,SAMEA1713109_SAMEA1713109.contig00010_120	2	3342	5637854	0.000592779
SAMEA1713109	Enterobacteriaceae	NPA	Gabija	Gabija	SAMEA1713109_SAMEA1713109.contig00017_93,SAMEA1713109_SAMEA1713109.contig00017_94	2	4041	5637854	0.000716762
SAMEA1713109	Enterobacteriaceae	NPA	AbiE	AbiE	SAMEA1713109_SAMEA1713109.contig00046_35,SAMEA1713109_SAMEA1713109.contig00046_36	2	1245	5637854	0.000220829
SAMEA1713109	Enterobacteriaceae	NPA	Gao_Hhe	Gao_Hhe	SAMEA1713109_SAMEA1713109.contig00052_10	1	5730	5637854	0.001016344
SAMEA1713109	Enterobacteriaceae	NPA	PD-T4-4	PD-T4-4	SAMEA1713109_SAMEA1713109.contig00070_1,SAMEA1713109_SAMEA1713109.contig00070_2	2	1659	5637854	0.000294261
SAMEA1713109	Enterobacteriaceae	NPA	PD-T4-5	PD-T4-5	SAMEA1713109_SAMEA1713109.contig00078_1	1	924	5637854	0.000163892
SAMEA1713109	Enterobacteriaceae	NPA	RM	RM_Type_I	SAMEA1713109_SAMEA1713109.contig00017_96,SAMEA1713109_SAMEA1713109.contig00017_97,SAMEA1713109_SAMEA1713109.contig00017_98	3	5529	5637854	0.000980692
SAMEA1713109	Enterobacteriaceae	NPA	RM	RM_Type_I	SAMEA1713109_SAMEA1713109.contig00052_3,SAMEA1713109_SAMEA1713109.contig00052_4,SAMEA1713109_SAMEA1713109.contig00052_6	3	5853	5637854	0.001038161
SAMEA1713109	Enterobacteriaceae	NPA	CasFinder	CAS_Class1-Subtype-I-E	SAMEA1713109_SAMEA1713109.contig00003_174,SAMEA1713109_SAMEA1713109.contig00003_175,SAMEA1713109_SAMEA1713109.contig00003_176,SAMEA1713109_SAMEA1713109.contig00003_177,SAMEA1713109_SAMEA1713109.contig00003_178,SAMEA1713109_SAMEA1713109.contig00003_179,SAMEA1713109_SAMEA1713109.contig00003_180,SAMEA1713109_SAMEA1713109.contig00003_181	8	5973	5637854	0.001059446
SAMEA1713109	Enterobacteriaceae	NPA	CBASS	CBASS_I	SAMEA1713109_SAMEA1713109.contig00012_1,SAMEA1713109_SAMEA1713109.contig00012_2	2	1017	5637854	0.000180388
SAMEA1713109	Enterobacteriaceae	NPA	SEFIR	SEFIR	SAMEA1713109_SAMEA1713109.contig00034_21	1	1416	5637854	0.000251159
SAMEA1713109	Enterobacteriaceae	NPA	BREX	BREX_I	SAMEA1713109_SAMEA1713109.contig00048_5,SAMEA1713109_SAMEA1713109.contig00048_6,SAMEA1713109_SAMEA1713109.contig00048_7,SAMEA1713109_SAMEA1713109.contig00048_8,SAMEA1713109_SAMEA1713109.contig00048_9,SAMEA1713109_SAMEA1713109.contig00048_10	6	12294	5637854	0.002180617
SAMEA1877828	Enterobacteriaceae	NPA	PD-T7-1	PD-T7-1	SAMEA1877828_SAMEA1877828.contig00015_6	1	1344	5571649	0.000241221
SAMEA1877828	Enterobacteriaceae	NPA	GAPS1	GAPS1	SAMEA1877828_SAMEA1877828.contig00015_10	1	1557	5571649	0.00027945
SAMEA1877828	Enterobacteriaceae	NPA	Shango	Shango	SAMEA1877828_SAMEA1877828.contig00066_1,SAMEA1877828_SAMEA1877828.contig00066_2,SAMEA1877828_SAMEA1877828.contig00066_3	3	5673	5571649	0.00101819
SAMEA1877828	Enterobacteriaceae	NPA	Mok_Hok_Sok	Mok_Hok_Sok	SAMEA1877828_SAMEA1877828.contig00076_3	1	150	5571649	2.6922011777841717e-05
SAMEA1877828	Enterobacteriaceae	NPA	Lamassu-Fam	Lamassu-Cap4_nuclease	SAMEA1877828_SAMEA1877828.contig00001_241,SAMEA1877828_SAMEA1877828.contig00001_243	2	3342	5571649	0.000599822
SAMEA1877828	Enterobacteriaceae	NPA	AbiE	AbiE	SAMEA1877828_SAMEA1877828.contig00018_25,SAMEA1877828_SAMEA1877828.contig00018_26	2	1245	5571649	0.000223453
SAMEA1877828	Enterobacteriaceae	NPA	AbiU	AbiU	SAMEA1877828_SAMEA1877828.contig00047_19	1	993	5571649	0.000178224
SAMEA1877828	Enterobacteriaceae	NPA	CBASS	CBASS_I	SAMEA1877828_SAMEA1877828.contig00001_246,SAMEA1877828_SAMEA1877828.contig00001_247	2	1017	5571649	0.000182531
SAMEA1877828	Enterobacteriaceae	NPA	MazEF	MazEF	SAMEA1877828_SAMEA1877828.contig00089_1,SAMEA1877828_SAMEA1877828.contig00089_2	2	498	5571649	8.938107910243449e-05
SAMEA1877829	Enterobacteriaceae	NPA	PD-T7-1	PD-T7-1	SAMEA1877829_SAMEA1877829.contig00016_21	1	1314	6003156	0.000218885
SAMEA1877829	Enterobacteriaceae	NPA	Dpd	Dpd	SAMEA1877829_SAMEA1877829.contig00020_5,SAMEA1877829_SAMEA1877829.contig00020_6,SAMEA1877829_SAMEA1877829.contig00020_7,SAMEA1877829_SAMEA1877829.contig00020_8,SAMEA1877829_SAMEA1877829.contig00020_9,SAMEA1877829_SAMEA1877829.contig00020_10,SAMEA1877829_SAMEA1877829.contig00020_11,SAMEA1877829_SAMEA1877829.contig00020_12,SAMEA1877829_SAMEA1877829.contig00020_13,SAMEA1877829_SAMEA1877829.contig00020_14,SAMEA1877829_SAMEA1877829.contig00020_15,SAMEA1877829_SAMEA1877829.contig00020_17	12	20700	6003156	0.003448186
SAMEA1877829	Enterobacteriaceae	NPA	Hachiman	Hachiman	SAMEA1877829_SAMEA1877829.contig00024_41,SAMEA1877829_SAMEA1877829.contig00024_42	2	3870	6003156	0.000644661
SAMEA1877829	Enterobacteriaceae	NPA	GAPS1	GAPS1	SAMEA1877829_SAMEA1877829.contig00086_2	1	1557	6003156	0.000259364
SAMEA1877829	Enterobacteriaceae	NPA	Kiwa	Kiwa	SAMEA1877829_SAMEA1877829.contig00001_317,SAMEA1877829_SAMEA1877829.contig00001_318	2	1380	6003156	0.000229879
SAMEA1877829	Enterobacteriaceae	NPA	AbiE	AbiE	SAMEA1877829_SAMEA1877829.contig00014_35,SAMEA1877829_SAMEA1877829.contig00014_36	2	1245	6003156	0.000207391
SAMEA1877829	Enterobacteriaceae	NPA	RloC	RloC	SAMEA1877829_SAMEA1877829.contig00022_62	1	2178	6003156	0.000362809
SAMEA1877829	Enterobacteriaceae	NPA	Gabija	Gabija	SAMEA1877829_SAMEA1877829.contig00024_39,SAMEA1877829_SAMEA1877829.contig00024_40	2	3639	6003156	0.000606181
SAMEA1877829	Enterobacteriaceae	NPA	AbiU	AbiU	SAMEA1877829_SAMEA1877829.contig00058_3	1	993	6003156	0.000165413
SAMEA1877829	Enterobacteriaceae	NPA	PD-T4-3	PD-T4-3	SAMEA1877829_SAMEA1877829.contig00011_98	1	762	6003156	0.000126933
SAMEA1877829	Enterobacteriaceae	NPA	RM	RM_Type_II	SAMEA1877829_SAMEA1877829.contig00068_1,SAMEA1877829_SAMEA1877829.contig00068_2	2	2301	6003156	0.000383298
SAMEA1877829	Enterobacteriaceae	NPA	MazEF	MazEF	SAMEA1877829_SAMEA1877829.contig00054_2,SAMEA1877829_SAMEA1877829.contig00054_3	2	498	6003156	8.295636495203522e-05
SAMEA1877829	Enterobacteriaceae	NPA	CBASS	CBASS_I	SAMEA1877829_SAMEA1877829.contig00062_4,SAMEA1877829_SAMEA1877829.contig00062_5	2	1017	6003156	0.000169411
SAMEA1877833	Enterobacteriaceae	NPA	GAPS1	GAPS1	SAMEA1877833_SAMEA1877833.contig00017_72	1	1482	5524420	0.000268263
SAMEA1877833	Enterobacteriaceae	NPA	GAPS1	GAPS1	SAMEA1877833_SAMEA1877833.contig00040_13	1	1557	5524420	0.00028184
SAMEA1877833	Enterobacteriaceae	NPA	PD-T7-1	PD-T7-1	SAMEA1877833_SAMEA1877833.contig00040_17	1	1344	5524420	0.000243283
SAMEA1877833	Enterobacteriaceae	NPA	AbiE	AbiE	SAMEA1877833_SAMEA1877833.contig00015_25,SAMEA1877833_SAMEA1877833.contig00015_26	2	1245	5524420	0.000225363
SAMEA1877833	Enterobacteriaceae	NPA	Rst_3HP	Rst_3HP	SAMEA1877833_SAMEA1877833.contig00017_58,SAMEA1877833_SAMEA1877833.contig00017_59,SAMEA1877833_SAMEA1877833.contig00017_60	3	2748	5524420	0.000497428
SAMEA1877833	Enterobacteriaceae	NPA	Lamassu-Fam	Lamassu-Mrr	SAMEA1877833_SAMEA1877833.contig00036_20,SAMEA1877833_SAMEA1877833.contig00036_23,SAMEA1877833_SAMEA1877833.contig00036_24	3	3303	5524420	0.000597891
SAMEA1877833	Enterobacteriaceae	NPA	AbiU	AbiU	SAMEA1877833_SAMEA1877833.contig00052_19	1	993	5524420	0.000179747
SAMEA1877833	Enterobacteriaceae	NPA	Gao_Ppl	Gao_Ppl	SAMEA1877833_SAMEA1877833.contig00064_8	1	2670	5524420	0.000483309
SAMEA1877833	Enterobacteriaceae	NPA	Retron	Retron_I_B	SAMEA1877833_SAMEA1877833.contig00036_26,SAMEA1877833_SAMEA1877833.contig00036_27	2	3282	5524420	0.00059409
SAMEA1877833	Enterobacteriaceae	NPA	MazEF	MazEF	SAMEA1877833_SAMEA1877833.contig00059_2,SAMEA1877833_SAMEA1877833.contig00059_3	2	498	5524420	9.014520981388092e-05
SAMEA1903763	Enterobacteriaceae	NPA	Hachiman	Hachiman	SAMEA1903763_SAMEA1903763.contig00115_4,SAMEA1903763_SAMEA1903763.contig00115_5	2	2046	5103268	0.00040092
SAMEA1903763	Enterobacteriaceae	NPA	Mok_Hok_Sok	Mok_Hok_Sok	SAMEA1903763_SAMEA1903763.contig00201_1	1	207	5103268	4.056224364466064e-05
SAMEA1903763	Enterobacteriaceae	NPA	Mok_Hok_Sok	Mok_Hok_Sok	SAMEA1903763_SAMEA1903763.contig00207_1	1	153	5103268	2.9980788780836123e-05
SAMEA1903763	Enterobacteriaceae	NPA	Mok_Hok_Sok	Mok_Hok_Sok	SAMEA1903763_SAMEA1903763.contig00234_1	1	207	5103268	4.056224364466064e-05
SAMEA1903763	Enterobacteriaceae	NPA	Gao_Hhe	Gao_Hhe	SAMEA1903763_SAMEA1903763.contig00114_4	1	3237	5103268	0.000634299
SAMEA1903763	Enterobacteriaceae	NPA	Gao_Hhe	Gao_Hhe	SAMEA1903763_SAMEA1903763.contig00140_1	1	2502	5103268	0.000490274
SAMEA1903763	Enterobacteriaceae	NPA	RM	RM_Type_I	SAMEA1903763_SAMEA1903763.contig00027_2,SAMEA1903763_SAMEA1903763.contig00027_5,SAMEA1903763_SAMEA1903763.contig00027_6	3	5847	5103268	0.001145736
SAMEA1903763	Enterobacteriaceae	NPA	CasFinder	CAS_Class1-Subtype-I-E	SAMEA1903763_SAMEA1903763.contig00021_17,SAMEA1903763_SAMEA1903763.contig00021_18,SAMEA1903763_SAMEA1903763.contig00021_19,SAMEA1903763_SAMEA1903763.contig00021_20,SAMEA1903763_SAMEA1903763.contig00021_21,SAMEA1903763_SAMEA1903763.contig00021_22,SAMEA1903763_SAMEA1903763.contig00021_23,SAMEA1903763_SAMEA1903763.contig00021_24	8	7215	5103268	0.0014138
SAMEA1903763	Enterobacteriaceae	NPA	MazEF	MazEF	SAMEA1903763_SAMEA1903763.contig00021_46,SAMEA1903763_SAMEA1903763.contig00021_47	2	567	5103268	0.000111105
SAMEA1920223	Enterobacteriaceae	NPA	Zorya	Zorya_TypeI	SAMEA1920223_SAMEA1920223.contig00001_54,SAMEA1920223_SAMEA1920223.contig00001_55,SAMEA1920223_SAMEA1920223.contig00001_56,SAMEA1920223_SAMEA1920223.contig00001_57	4	7704	5746135	0.001340727
SAMEA1920223	Enterobacteriaceae	NPA	RosmerTA	RosmerTA	SAMEA1920223_SAMEA1920223.contig00001_70,SAMEA1920223_SAMEA1920223.contig00001_71	2	1578	5746135	0.000274619
SAMEA1920223	Enterobacteriaceae	NPA	Hachiman	Hachiman	SAMEA1920223_SAMEA1920223.contig00001_76,SAMEA1920223_SAMEA1920223.contig00001_77	2	3981	5746135	0.000692814
SAMEA1920223	Enterobacteriaceae	NPA	PD-T7-1	PD-T7-1	SAMEA1920223_SAMEA1920223.contig00002_76	1	1290	5746135	0.000224499
SAMEA1920223	Enterobacteriaceae	NPA	Shango	Shango	SAMEA1920223_SAMEA1920223.contig00064_1,SAMEA1920223_SAMEA1920223.contig00064_2,SAMEA1920223_SAMEA1920223.contig00064_3	3	5673	5746135	0.000987272
SAMEA1920223	Enterobacteriaceae	NPA	Mok_Hok_Sok	Mok_Hok_Sok	SAMEA1920223_SAMEA1920223.contig00077_1	1	150	5746135	2.6104503287862187e-05
SAMEA1920223	Enterobacteriaceae	NPA	Lamassu-Fam	Lamassu-Cap4_nuclease	SAMEA1920223_SAMEA1920223.contig00011_18,SAMEA1920223_SAMEA1920223.contig00011_20	2	3342	5746135	0.000581608
SAMEA1920223	Enterobacteriaceae	NPA	Gabija	Gabija	SAMEA1920223_SAMEA1920223.contig00019_20,SAMEA1920223_SAMEA1920223.contig00019_21	2	4041	5746135	0.000703255
SAMEA1920223	Enterobacteriaceae	NPA	AbiE	AbiE	SAMEA1920223_SAMEA1920223.contig00044_35,SAMEA1920223_SAMEA1920223.contig00044_36	2	1245	5746135	0.000216667
SAMEA1920223	Enterobacteriaceae	NPA	Druantia	Druantia_III	SAMEA1920223_SAMEA1920223.contig00041_12,SAMEA1920223_SAMEA1920223.contig00041_13	2	9543	5746135	0.001660768
SAMEA1920223	Enterobacteriaceae	NPA	PD-T4-5	PD-T4-5	SAMEA1920223_SAMEA1920223.contig00076_1	1	924	5746135	0.000160804
SAMEA1920223	Enterobacteriaceae	NPA	RM	RM_Type_I	SAMEA1920223_SAMEA1920223.contig00019_16,SAMEA1920223_SAMEA1920223.contig00019_17,SAMEA1920223_SAMEA1920223.contig00019_18	3	5529	5746135	0.000962212
SAMEA1920223	Enterobacteriaceae	NPA	RM	RM_Type_I	SAMEA1920223_SAMEA1920223.contig00041_16,SAMEA1920223_SAMEA1920223.contig00041_17	2	5004	5746135	0.000870846
SAMEA1920223	Enterobacteriaceae	NPA	CasFinder	CAS_Class1-Subtype-I-E	SAMEA1920223_SAMEA1920223.contig00003_60,SAMEA1920223_SAMEA1920223.contig00003_61,SAMEA1920223_SAMEA1920223.contig00003_62,SAMEA1920223_SAMEA1920223.contig00003_63,SAMEA1920223_SAMEA1920223.contig00003_64,SAMEA1920223_SAMEA1920223.contig00003_65,SAMEA1920223_SAMEA1920223.contig00003_66,SAMEA1920223_SAMEA1920223.contig00003_67	8	5973	5746135	0.001039481
SAMEA1920223	Enterobacteriaceae	NPA	CBASS	CBASS_I	SAMEA1920223_SAMEA1920223.contig00011_14,SAMEA1920223_SAMEA1920223.contig00011_15	2	1017	5746135	0.000176989
SAMEA1920223	Enterobacteriaceae	NPA	SEFIR	SEFIR	SAMEA1920223_SAMEA1920223.contig00016_56	1	1416	5746135	0.000246427
SAMEA1920223	Enterobacteriaceae	NPA	MazEF	MazEF	SAMEA1920223_SAMEA1920223.contig00052_29,SAMEA1920223_SAMEA1920223.contig00052_30	2	498	5746135	8.666695091570246e-05
SAMEA1920547	Enterobacteriaceae	NPA	Zorya	Zorya_TypeI	SAMEA1920547_SAMEA1920547.contig00007_54,SAMEA1920547_SAMEA1920547.contig00007_55,SAMEA1920547_SAMEA1920547.contig00007_56,SAMEA1920547_SAMEA1920547.contig00007_57	4	7704	5558377	0.001386016
SAMEA1920547	Enterobacteriaceae	NPA	Mok_Hok_Sok	Mok_Hok_Sok	SAMEA1920547_SAMEA1920547.contig00064_3	1	150	5558377	2.698629474035317e-05
SAMEA1920547	Enterobacteriaceae	NPA	AbiE	AbiE	SAMEA1920547_SAMEA1920547.contig00036_12,SAMEA1920547_SAMEA1920547.contig00036_13	2	1245	5558377	0.000223986
SAMEA1920547	Enterobacteriaceae	NPA	Paris	PARIS_I	SAMEA1920547_SAMEA1920547.contig00004_23,SAMEA1920547_SAMEA1920547.contig00004_24	2	2076	5558377	0.00037349
SAMEA1920547	Enterobacteriaceae	NPA	PD-T4-5	PD-T4-5	SAMEA1920547_SAMEA1920547.contig00031_1	1	924	5558377	0.000166236
SAMEA1920547	Enterobacteriaceae	NPA	Druantia	Druantia_III	SAMEA1920547_SAMEA1920547.contig00044_20,SAMEA1920547_SAMEA1920547.contig00044_21	2	8862	5558377	0.00159435
SAMEA1920547	Enterobacteriaceae	NPA	RM	RM_Type_I	SAMEA1920547_SAMEA1920547.contig00044_16,SAMEA1920547_SAMEA1920547.contig00044_17	2	5004	5558377	0.000900263
SAMEA1920547	Enterobacteriaceae	NPA	RM	RM_Type_I	SAMEA1920547_SAMEA1920547.contig00049_2,SAMEA1920547_SAMEA1920547.contig00049_3,SAMEA1920547_SAMEA1920547.contig00049_4	3	6441	5558377	0.001158791
SAMEA1920547	Enterobacteriaceae	NPA	CasFinder	CAS_Class1-Subtype-I-E	SAMEA1920547_SAMEA1920547.contig00006_61,SAMEA1920547_SAMEA1920547.contig00006_62,SAMEA1920547_SAMEA1920547.contig00006_63,SAMEA1920547_SAMEA1920547.contig00006_64,SAMEA1920547_SAMEA1920547.contig00006_65,SAMEA1920547_SAMEA1920547.contig00006_66,SAMEA1920547_SAMEA1920547.contig00006_67,SAMEA1920547_SAMEA1920547.contig00006_68	8	5973	5558377	0.001074594
SAMEA1920548	Enterobacteriaceae	NPA	Mokosh	Mokosh_Type_I_A	SAMEA1920548_SAMEA1920548.contig00018_35,SAMEA1920548_SAMEA1920548.contig00018_36	2	6207	5271002	0.001177575
SAMEA1920548	Enterobacteriaceae	NPA	Hna	Hna	SAMEA1920548_SAMEA1920548.contig00018_45	1	2520	5271002	0.000478087
SAMEA1920548	Enterobacteriaceae	NPA	AbiE	AbiE	SAMEA1920548_SAMEA1920548.contig00016_91,SAMEA1920548_SAMEA1920548.contig00016_92	2	1245	5271002	0.000236198
SAMEA1920548	Enterobacteriaceae	NPA	RM	RM_Type_IIG	SAMEA1920548_SAMEA1920548.contig00014_128	1	4623	5271002	0.000877063
SAMEA1920548	Enterobacteriaceae	NPA	CasFinder	CAS_Class1-Subtype-I-E	SAMEA1920548_SAMEA1920548.contig00015_94,SAMEA1920548_SAMEA1920548.contig00015_95,SAMEA1920548_SAMEA1920548.contig00015_96,SAMEA1920548_SAMEA1920548.contig00015_97,SAMEA1920548_SAMEA1920548.contig00015_98,SAMEA1920548_SAMEA1920548.contig00015_99,SAMEA1920548_SAMEA1920548.contig00015_100,SAMEA1920548_SAMEA1920548.contig00015_101	8	7383	5271002	0.001400682
SAMEA1920548	Enterobacteriaceae	NPA	MazEF	MazEF	SAMEA1920548_SAMEA1920548.contig00005_174,SAMEA1920548_SAMEA1920548.contig00005_175	2	516	5271002	9.789410059036214e-05
SAMEA1920549	Enterobacteriaceae	NPA	Hachiman	Hachiman	SAMEA1920549_SAMEA1920549.contig00001_269,SAMEA1920549_SAMEA1920549.contig00001_270	2	3987	5303919	0.000751708
SAMEA1920549	Enterobacteriaceae	NPA	Shango	Shango	SAMEA1920549_SAMEA1920549.contig00047_1,SAMEA1920549_SAMEA1920549.contig00047_2,SAMEA1920549_SAMEA1920549.contig00047_3	3	5673	5303919	0.001069586
SAMEA1920549	Enterobacteriaceae	NPA	RM	RM_Type_IV	SAMEA1920549_SAMEA1920549.contig00001_268	1	768	5303919	0.000144799
SAMEA1920549	Enterobacteriaceae	NPA	RM	RM_Type_II	SAMEA1920549_SAMEA1920549.contig00004_228,SAMEA1920549_SAMEA1920549.contig00004_229	2	2160	5303919	0.000407246
SAMEA1920551	Enterobacteriaceae	NPA	Hachiman	Hachiman	SAMEA1920551_SAMEA1920551.contig00017_58,SAMEA1920551_SAMEA1920551.contig00017_59	2	2823	5295989	0.000533045
SAMEA1920551	Enterobacteriaceae	NPA	Gao_Iet	Gao_Iet	SAMEA1920551_SAMEA1920551.contig00008_160,SAMEA1920551_SAMEA1920551.contig00008_161	2	2088	5295989	0.000394261
SAMEA1920551	Enterobacteriaceae	NPA	AbiE	AbiE	SAMEA1920551_SAMEA1920551.contig00014_85,SAMEA1920551_SAMEA1920551.contig00014_86	2	1245	5295989	0.000235084
SAMEA1920551	Enterobacteriaceae	NPA	Gabija	Gabija	SAMEA1920551_SAMEA1920551.contig00017_79,SAMEA1920551_SAMEA1920551.contig00017_80	2	3258	5295989	0.000615183
SAMEA1920551	Enterobacteriaceae	NPA	PD-T4-3	PD-T4-3	SAMEA1920551_SAMEA1920551.contig00006_51	1	762	5295989	0.000143882
SAMEA1920551	Enterobacteriaceae	NPA	Retron	Retron_I_A	SAMEA1920551_SAMEA1920551.contig00017_64,SAMEA1920551_SAMEA1920551.contig00017_65,SAMEA1920551_SAMEA1920551.contig00017_66	3	3111	5295989	0.000587426
SAMEA1920556	Enterobacteriaceae	NPA	Mokosh	Mokosh_Type_I_A	SAMEA1920556_SAMEA1920556.contig00051_8,SAMEA1920556_SAMEA1920556.contig00051_9	2	6351	5197785	0.001221867
SAMEA1920556	Enterobacteriaceae	NPA	Lamassu-Fam	Lamassu-Cap4_nuclease	SAMEA1920556_SAMEA1920556.contig00035_16,SAMEA1920556_SAMEA1920556.contig00035_17	2	2685	5197785	0.000516566
SAMEA1920556	Enterobacteriaceae	NPA	AbiE	AbiE	SAMEA1920556_SAMEA1920556.contig00036_12,SAMEA1920556_SAMEA1920556.contig00036_13	2	1245	5197785	0.000239525
SAMEA1920556	Enterobacteriaceae	NPA	Gao_Hhe	Gao_Hhe	SAMEA1920556_SAMEA1920556.contig00054_1	1	2655	5197785	0.000510795
SAMEA1920556	Enterobacteriaceae	NPA	Gao_Hhe	Gao_Hhe	SAMEA1920556_SAMEA1920556.contig00064_3	1	3078	5197785	0.000592175
SAMEA1920556	Enterobacteriaceae	NPA	PD-T4-3	PD-T4-3	SAMEA1920556_SAMEA1920556.contig00011_1	1	762	5197785	0.000146601
SAMEA1920556	Enterobacteriaceae	NPA	PD-T4-5	PD-T4-5	SAMEA1920556_SAMEA1920556.contig00055_1	1	921	5197785	0.000177191
SAMEA1920556	Enterobacteriaceae	NPA	RM	RM_Type_IIG	SAMEA1920556_SAMEA1920556.contig00051_5	1	2667	5197785	0.000513103
SAMEA1964904	Enterobacteriaceae	NPA	Menshen	Menshen	SAMEA1964904_SAMEA1964904.contig00013_109,SAMEA1964904_SAMEA1964904.contig00013_110	2	1884	4899462	0.000384532
SAMEA1964904	Enterobacteriaceae	NPA	Mok_Hok_Sok	Mok_Hok_Sok	SAMEA1964904_SAMEA1964904.contig00031_13	1	153	4899462	3.1227918493908105e-05
SAMEA1964904	Enterobacteriaceae	NPA	Mok_Hok_Sok	Mok_Hok_Sok	SAMEA1964904_SAMEA1964904.contig00035_6	1	153	4899462	3.1227918493908105e-05
SAMEA1964904	Enterobacteriaceae	NPA	Gabija	Gabija	SAMEA1964904_SAMEA1964904.contig00013_126,SAMEA1964904_SAMEA1964904.contig00013_127	2	3420	4899462	0.000698036
SAMEA1964904	Enterobacteriaceae	NPA	Gao_Iet	Gao_Iet	SAMEA1964904_SAMEA1964904.contig00018_38,SAMEA1964904_SAMEA1964904.contig00018_39	2	3336	4899462	0.000680891
SAMEA1964904	Enterobacteriaceae	NPA	Gao_Ppl	Gao_Ppl	SAMEA1964904_SAMEA1964904.contig00028_26	1	2724	4899462	0.000555979
SAMEA1964904	Enterobacteriaceae	NPA	Gao_Qat	Gao_Qat	SAMEA1964904_SAMEA1964904.contig00013_128,SAMEA1964904_SAMEA1964904.contig00013_129,SAMEA1964904_SAMEA1964904.contig00013_130,SAMEA1964904_SAMEA1964904.contig00013_131	4	3546	4899462	0.000723753
SAMEA1964904	Enterobacteriaceae	NPA	RM	RM_Type_I	SAMEA1964904_SAMEA1964904.contig00002_114,SAMEA1964904_SAMEA1964904.contig00002_115,SAMEA1964904_SAMEA1964904.contig00002_116	3	6882	4899462	0.001404644
SAMEA1965245	Burkholderiaceae	NPA	RosmerTA	RosmerTA	SAMEA1965245_SAMEA1965245.contig00023_93,SAMEA1965245_SAMEA1965245.contig00023_94	2	1677	7142644	0.000234787
SAMEA1965245	Burkholderiaceae	NPA	RloC	RloC	SAMEA1965245_SAMEA1965245.contig00010_33	1	2379	7142644	0.00033307
SAMEA1965245	Burkholderiaceae	NPA	AbiE	AbiE	SAMEA1965245_SAMEA1965245.contig00121_1,SAMEA1965245_SAMEA1965245.contig00121_2	2	1197	7142644	0.000167585
SAMEA1965245	Burkholderiaceae	NPA	Panchino_gp28	Panchino_gp28	SAMEA1965245_SAMEA1965245.contig00020_113	1	1782	7142644	0.000249487
SAMEA1965245	Burkholderiaceae	NPA	RM	RM_Type_III	SAMEA1965245_SAMEA1965245.contig00013_91,SAMEA1965245_SAMEA1965245.contig00013_92	2	4989	7142644	0.000698481
SAMEA1965245	Burkholderiaceae	NPA	PD-Lambda-5	PD-Lambda-5	SAMEA1965245_SAMEA1965245.contig00058_46,SAMEA1965245_SAMEA1965245.contig00058_47	2	2196	7142644	0.000307449
SAMEA1965245	Burkholderiaceae	NPA	RM	RM_Type_I	SAMEA1965245_SAMEA1965245.contig00071_17,SAMEA1965245_SAMEA1965245.contig00071_18,SAMEA1965245_SAMEA1965245.contig00071_19	3	6585	7142644	0.000921928
SAMEA1965245	Burkholderiaceae	NPA	CBASS	CBASS_I	SAMEA1965245_SAMEA1965245.contig00071_23,SAMEA1965245_SAMEA1965245.contig00071_24	2	1758	7142644	0.000246127
SAMEA1970592	Enterobacteriaceae	NPA	Mok_Hok_Sok	Mok_Hok_Sok	SAMEA1970592_SAMEA1970592.contig00031_7	1	153	4942616	3.095526741304605e-05
SAMEA1970592	Enterobacteriaceae	NPA	Rst_3HP	Rst_3HP	SAMEA1970592_SAMEA1970592.contig00028_16,SAMEA1970592_SAMEA1970592.contig00028_17,SAMEA1970592_SAMEA1970592.contig00028_18	3	2463	4942616	0.000498319
SAMEA1970592	Enterobacteriaceae	NPA	Druantia	Druantia_III	SAMEA1970592_SAMEA1970592.contig00003_151,SAMEA1970592_SAMEA1970592.contig00003_153	2	7029	4942616	0.001422121
SAMEA1970592	Enterobacteriaceae	NPA	PD-T4-3	PD-T4-3	SAMEA1970592_SAMEA1970592.contig00007_29	1	564	4942616	0.00011411
SAMEA1970592	Enterobacteriaceae	NPA	RM	RM_Type_III	SAMEA1970592_SAMEA1970592.contig00001_260,SAMEA1970592_SAMEA1970592.contig00001_261	2	4896	4942616	0.000990569
SAMEA1970592	Enterobacteriaceae	NPA	RM	RM_Type_IV	SAMEA1970592_SAMEA1970592.contig00003_118	1	534	4942616	0.00010804
SAMEA1970592	Enterobacteriaceae	NPA	RM	RM_Type_I	SAMEA1970592_SAMEA1970592.contig00003_119,SAMEA1970592_SAMEA1970592.contig00003_120,SAMEA1970592_SAMEA1970592.contig00003_122	3	5376	4942616	0.001087683
SAMEA1970592	Enterobacteriaceae	NPA	RM	RM_Type_III	SAMEA1970592_SAMEA1970592.contig00008_44,SAMEA1970592_SAMEA1970592.contig00008_46	2	4335	4942616	0.000877066
SAMEA1970592	Enterobacteriaceae	NPA	CasFinder	CAS_Class1-Subtype-I-E	SAMEA1970592_SAMEA1970592.contig00006_110,SAMEA1970592_SAMEA1970592.contig00006_111,SAMEA1970592_SAMEA1970592.contig00006_112,SAMEA1970592_SAMEA1970592.contig00006_113,SAMEA1970592_SAMEA1970592.contig00006_114,SAMEA1970592_SAMEA1970592.contig00006_115,SAMEA1970592_SAMEA1970592.contig00006_116,SAMEA1970592_SAMEA1970592.contig00006_118	8	6954	4942616	0.001406947
SAMEA1972735	Burkholderiaceae	NPA	RosmerTA	RosmerTA	SAMEA1972735_SAMEA1972735.contig00127_1,SAMEA1972735_SAMEA1972735.contig00127_2	2	1677	7084512	0.000236714
SAMEA1972735	Burkholderiaceae	NPA	RloC	RloC	SAMEA1972735_SAMEA1972735.contig00007_122	1	2379	7084512	0.000335803
SAMEA1972735	Burkholderiaceae	NPA	AbiE	AbiE	SAMEA1972735_SAMEA1972735.contig00120_1,SAMEA1972735_SAMEA1972735.contig00120_2	2	1197	7084512	0.00016896
SAMEA1972735	Burkholderiaceae	NPA	Panchino_gp28	Panchino_gp28	SAMEA1972735_SAMEA1972735.contig00022_114	1	1782	7084512	0.000251535
SAMEA1972735	Burkholderiaceae	NPA	RM	RM_Type_III	SAMEA1972735_SAMEA1972735.contig00006_63,SAMEA1972735_SAMEA1972735.contig00006_64	2	4989	7084512	0.000704212
SAMEA2035772	Enterobacteriaceae	NPA	Mok_Hok_Sok	Mok_Hok_Sok	SAMEA2035772_SAMEA2035772.contig00033_4	1	153	4924186	3.107112525806296e-05
SAMEA2035772	Enterobacteriaceae	NPA	AbiD	AbiD	SAMEA2035772_SAMEA2035772.contig00015_18	1	924	4924186	0.000187645
SAMEA2035772	Enterobacteriaceae	NPA	PD-T4-7	PD-T4-7	SAMEA2035772_SAMEA2035772.contig00004_8	1	735	4924186	0.000149263
SAMEA2035772	Enterobacteriaceae	NPA	RM	RM_Type_I	SAMEA2035772_SAMEA2035772.contig00007_150,SAMEA2035772_SAMEA2035772.contig00007_151,SAMEA2035772_SAMEA2035772.contig00007_152	3	6894	4924186	0.001400028
SAMEA2035772	Enterobacteriaceae	NPA	RM	RM_Type_II	SAMEA2035772_SAMEA2035772.contig00027_3,SAMEA2035772_SAMEA2035772.contig00027_4	2	2307	4924186	0.000468504
SAMEA2035797	Enterobacteriaceae	NPA	Mok_Hok_Sok	Mok_Hok_Sok	SAMEA2035797_SAMEA2035797.contig00020_22	1	153	5047311	3.0313170716050585e-05
SAMEA2035797	Enterobacteriaceae	NPA	RM	RM_Type_IV	SAMEA2035797_SAMEA2035797.contig00027_9	1	795	5047311	0.00015751
SAMEA2035797	Enterobacteriaceae	NPA	RM	RM_Type_II	SAMEA2035797_SAMEA2035797.contig00037_3,SAMEA2035797_SAMEA2035797.contig00037_4	2	2307	5047311	0.000457075
SAMEA2053714	Enterobacteriaceae	NPA	Hachiman	Hachiman	SAMEA2053714_SAMEA2053714.contig00002_47,SAMEA2053714_SAMEA2053714.contig00002_48	2	1890	5473441	0.000345304
SAMEA2053714	Enterobacteriaceae	NPA	Lamassu-Fam	Lamassu-Cap4_nuclease	SAMEA2053714_SAMEA2053714.contig00001_343,SAMEA2053714_SAMEA2053714.contig00001_345	2	3342	5473441	0.000610585
SAMEA2053714	Enterobacteriaceae	NPA	AbiE	AbiE	SAMEA2053714_SAMEA2053714.contig00016_25,SAMEA2053714_SAMEA2053714.contig00016_26	2	1245	5473441	0.000227462
SAMEA2053714	Enterobacteriaceae	NPA	Lamassu-Fam	Lamassu-Cap4_nuclease	SAMEA2053714_SAMEA2053714.contig00062_1,SAMEA2053714_SAMEA2053714.contig00062_2	2	2691	5473441	0.000491647
SAMEA2053714	Enterobacteriaceae	NPA	RM	RM_Type_I	SAMEA2053714_SAMEA2053714.contig00014_4,SAMEA2053714_SAMEA2053714.contig00014_5,SAMEA2053714_SAMEA2053714.contig00014_6	3	6078	5473441	0.001110453
SAMEA2053714	Enterobacteriaceae	NPA	RM	RM_Type_I	SAMEA2053714_SAMEA2053714.contig00048_6,SAMEA2053714_SAMEA2053714.contig00048_7,SAMEA2053714_SAMEA2053714.contig00048_8	3	5802	5473441	0.001060028
SAMEA2053714	Enterobacteriaceae	NPA	RM	RM_Type_IV	SAMEA2053714_SAMEA2053714.contig00054_3	1	1521	5473441	0.000277887
SAMEA2053714	Enterobacteriaceae	NPA	CBASS	CBASS_I	SAMEA2053714_SAMEA2053714.contig00001_348,SAMEA2053714_SAMEA2053714.contig00001_349	2	1017	5473441	0.000185806
SAMEA2053724	Enterobacteriaceae	NPA	Mokosh	Mokosh_Type_I_A	SAMEA2053724_SAMEA2053724.contig00003_5,SAMEA2053724_SAMEA2053724.contig00003_6	2	6345	4872099	0.001302313
SAMEA2053724	Enterobacteriaceae	NPA	RM	RM_Type_I	SAMEA2053724_SAMEA2053724.contig00003_16,SAMEA2053724_SAMEA2053724.contig00003_17,SAMEA2053724_SAMEA2053724.contig00003_18	3	5910	4872099	0.00121303
SAMEA2053724	Enterobacteriaceae	NPA	RM	RM_Type_IV	SAMEA2053724_SAMEA2053724.contig00035_38	1	1746	4872099	0.000358367
SAMEA2053724	Enterobacteriaceae	NPA	CBASS	CBASS_II	SAMEA2053724_SAMEA2053724.contig00045_6,SAMEA2053724_SAMEA2053724.contig00045_7,SAMEA2053724_SAMEA2053724.contig00045_8,SAMEA2053724_SAMEA2053724.contig00045_9	4	2619	4872099	0.000537551
SAMEA2053778	Enterobacteriaceae	NPA	Dnd	Dnd_ABCDEFGH	SAMEA2053778_SAMEA2053778.contig00002_300,SAMEA2053778_SAMEA2053778.contig00002_301,SAMEA2053778_SAMEA2053778.contig00002_302,SAMEA2053778_SAMEA2053778.contig00002_303,SAMEA2053778_SAMEA2053778.contig00002_304,SAMEA2053778_SAMEA2053778.contig00002_305,SAMEA2053778_SAMEA2053778.contig00002_306	7	12870	4767830	0.002699341
SAMEA2053778	Enterobacteriaceae	NPA	Hna	Hna	SAMEA2053778_SAMEA2053778.contig00015_31	1	2460	4767830	0.000515958
SAMEA2053778	Enterobacteriaceae	NPA	PD-T7-2	PD-T7-2	SAMEA2053778_SAMEA2053778.contig00014_31,SAMEA2053778_SAMEA2053778.contig00014_32	2	2589	4767830	0.000543014
SAMEA2053778	Enterobacteriaceae	NPA	RM	RM_Type_I	SAMEA2053778_SAMEA2053778.contig00021_51,SAMEA2053778_SAMEA2053778.contig00021_52,SAMEA2053778_SAMEA2053778.contig00021_53	3	5754	4767830	0.001206838
SAMEA2053783	Enterobacteriaceae	NPA	Zorya	Zorya_TypeI	SAMEA2053783_SAMEA2053783.contig00004_40,SAMEA2053783_SAMEA2053783.contig00004_41,SAMEA2053783_SAMEA2053783.contig00004_42,SAMEA2053783_SAMEA2053783.contig00004_43	4	7641	4796186	0.001593141
SAMEA2053783	Enterobacteriaceae	NPA	Lamassu-Fam	Lamassu-Cap4_nuclease	SAMEA2053783_SAMEA2053783.contig00001_258,SAMEA2053783_SAMEA2053783.contig00001_259,SAMEA2053783_SAMEA2053783.contig00001_260	3	3648	4796186	0.000760604
SAMEA2053783	Enterobacteriaceae	NPA	Thoeris	Thoeris_I	SAMEA2053783_SAMEA2053783.contig00001_24,SAMEA2053783_SAMEA2053783.contig00001_25	2	2097	4796186	0.000437222
SAMEA2053783	Enterobacteriaceae	NPA	RM	RM_Type_I	SAMEA2053783_SAMEA2053783.contig00002_116,SAMEA2053783_SAMEA2053783.contig00002_117,SAMEA2053783_SAMEA2053783.contig00002_118	3	6204	4796186	0.001293528
SAMEA2053783	Enterobacteriaceae	NPA	CasFinder	CAS_Class1-Subtype-I-F	SAMEA2053783_SAMEA2053783.contig00001_1090,SAMEA2053783_SAMEA2053783.contig00001_1091,SAMEA2053783_SAMEA2053783.contig00001_1092,SAMEA2053783_SAMEA2053783.contig00001_1093,SAMEA2053783_SAMEA2053783.contig00001_1094,SAMEA2053783_SAMEA2053783.contig00001_1095	6	7608	4796186	0.00158626
SAMEA2053783	Enterobacteriaceae	NPA	CBASS	CBASS_II	SAMEA2053783_SAMEA2053783.contig00001_886,SAMEA2053783_SAMEA2053783.contig00001_887,SAMEA2053783_SAMEA2053783.contig00001_888	3	2205	4796186	0.00045974
SAMEA2053786	Enterobacteriaceae	NPA	Mokosh	Mokosh_TypeII	SAMEA2053786_SAMEA2053786.contig00003_82	1	3504	5006847	0.000699842
SAMEA2053786	Enterobacteriaceae	NPA	Detocs	Detocs_hydrolase	SAMEA2053786_SAMEA2053786.contig00015_57,SAMEA2053786_SAMEA2053786.contig00015_58,SAMEA2053786_SAMEA2053786.contig00015_59	3	4809	5006847	0.000960485
SAMEA2053786	Enterobacteriaceae	NPA	Shedu	Shedu	SAMEA2053786_SAMEA2053786.contig00003_75	1	1071	5006847	0.000213907
SAMEA2053786	Enterobacteriaceae	NPA	PD-T4-1	PD-T4-1	SAMEA2053786_SAMEA2053786.contig00013_49	1	1119	5006847	0.000223494
SAMEA2053786	Enterobacteriaceae	NPA	PD-T4-3	PD-T4-3	SAMEA2053786_SAMEA2053786.contig00013_60	1	678	5006847	0.000135415
SAMEA2053786	Enterobacteriaceae	NPA	RM	RM_Type_I	SAMEA2053786_SAMEA2053786.contig00003_77,SAMEA2053786_SAMEA2053786.contig00003_78,SAMEA2053786_SAMEA2053786.contig00003_79	3	6921	5006847	0.001382307
SAMEA2053786	Enterobacteriaceae	NPA	RM	RM_Type_II	SAMEA2053786_SAMEA2053786.contig00004_152,SAMEA2053786_SAMEA2053786.contig00004_153	2	2028	5006847	0.000405045
SAMEA2053786	Enterobacteriaceae	NPA	CasFinder	CAS_Class1-Subtype-I-F	SAMEA2053786_SAMEA2053786.contig00024_15,SAMEA2053786_SAMEA2053786.contig00024_16,SAMEA2053786_SAMEA2053786.contig00024_17,SAMEA2053786_SAMEA2053786.contig00024_18,SAMEA2053786_SAMEA2053786.contig00024_19,SAMEA2053786_SAMEA2053786.contig00024_20	6	7602	5006847	0.001518321
SAMEA2053791	Enterobacteriaceae	NPA	Mokosh	Mokosh_Type_I_A	SAMEA2053791_SAMEA2053791.contig00007_34,SAMEA2053791_SAMEA2053791.contig00007_35	2	6291	5109817	0.00123116
SAMEA2053791	Enterobacteriaceae	NPA	Gao_Tmn	Gao_Tmn	SAMEA2053791_SAMEA2053791.contig00007_31	1	3153	5109817	0.000617048
SAMEA2053791	Enterobacteriaceae	NPA	Druantia	Druantia_III	SAMEA2053791_SAMEA2053791.contig00012_121,SAMEA2053791_SAMEA2053791.contig00012_122	2	9534	5109817	0.00186582
SAMEA2053791	Enterobacteriaceae	NPA	RM	RM_Type_I	SAMEA2053791_SAMEA2053791.contig00012_124,SAMEA2053791_SAMEA2053791.contig00012_125,SAMEA2053791_SAMEA2053791.contig00012_126	3	5802	5109817	0.001135461
SAMEA2053793	Enterobacteriaceae	NPA	Hachiman	Hachiman	SAMEA2053793_SAMEA2053793.contig00007_53,SAMEA2053793_SAMEA2053793.contig00007_54	2	3735	4915478	0.000759845
SAMEA2053793	Enterobacteriaceae	NPA	Mok_Hok_Sok	Mok_Hok_Sok	SAMEA2053793_SAMEA2053793.contig00042_11	1	153	4915478	3.112616921487595e-05
SAMEA2053793	Enterobacteriaceae	NPA	Gabija	Gabija	SAMEA2053793_SAMEA2053793.contig00021_18,SAMEA2053793_SAMEA2053793.contig00021_19	2	3657	4915478	0.000743976
SAMEA2053793	Enterobacteriaceae	NPA	RloC	RloC	SAMEA2053793_SAMEA2053793.contig00054_1	1	2334	4915478	0.000474827
SAMEA2053793	Enterobacteriaceae	NPA	Druantia	Druantia_II	SAMEA2053793_SAMEA2053793.contig00001_12,SAMEA2053793_SAMEA2053793.contig00001_13,SAMEA2053793_SAMEA2053793.contig00001_14,SAMEA2053793_SAMEA2053793.contig00001_15	4	11805	4915478	0.002401598
SAMEA2053793	Enterobacteriaceae	NPA	PrrC	PrrC	SAMEA2053793_SAMEA2053793.contig00007_45,SAMEA2053793_SAMEA2053793.contig00007_46,SAMEA2053793_SAMEA2053793.contig00007_47,SAMEA2053793_SAMEA2053793.contig00007_48	4	6918	4915478	0.001407391
SAMEA2053793	Enterobacteriaceae	NPA	RM	RM_Type_I	SAMEA2053793_SAMEA2053793.contig00021_12,SAMEA2053793_SAMEA2053793.contig00021_13,SAMEA2053793_SAMEA2053793.contig00021_14	3	5850	4915478	0.001190118
SAMEA2053795	Enterobacteriaceae	NPA	Mok_Hok_Sok	Mok_Hok_Sok	SAMEA2053795_SAMEA2053795.contig00055_7	1	153	5212908	2.9350220644599903e-05
SAMEA2053795	Enterobacteriaceae	NPA	Mokosh	Mokosh_Type_I_A	SAMEA2053795_SAMEA2053795.contig00056_10,SAMEA2053795_SAMEA2053795.contig00056_11	2	6345	5212908	0.001217171
SAMEA2053795	Enterobacteriaceae	NPA	RM	RM_Type_I	SAMEA2053795_SAMEA2053795.contig00028_3,SAMEA2053795_SAMEA2053795.contig00028_4,SAMEA2053795_SAMEA2053795.contig00028_5	3	5745	5212908	0.001102072
SAMEA2053795	Enterobacteriaceae	NPA	RM	RM_Type_IV	SAMEA2053795_SAMEA2053795.contig00048_1	1	1287	5212908	0.000246887
SAMEA2053795	Enterobacteriaceae	NPA	RM	RM_Type_I	SAMEA2053795_SAMEA2053795.contig00056_22,SAMEA2053795_SAMEA2053795.contig00056_23,SAMEA2053795_SAMEA2053795.contig00056_24	3	5550	5212908	0.001064665
SAMEA2053797	Enterobacteriaceae	NPA	Zorya	Zorya_TypeI	SAMEA2053797_SAMEA2053797.contig00001_1,SAMEA2053797_SAMEA2053797.contig00001_2,SAMEA2053797_SAMEA2053797.contig00001_3,SAMEA2053797_SAMEA2053797.contig00001_4	4	7311	5476584	0.001334956
SAMEA2053797	Enterobacteriaceae	NPA	RosmerTA	RosmerTA	SAMEA2053797_SAMEA2053797.contig00001_17,SAMEA2053797_SAMEA2053797.contig00001_18	2	1578	5476584	0.000288136
SAMEA2053797	Enterobacteriaceae	NPA	Hachiman	Hachiman	SAMEA2053797_SAMEA2053797.contig00001_23,SAMEA2053797_SAMEA2053797.contig00001_24	2	3981	5476584	0.000726913
SAMEA2053797	Enterobacteriaceae	NPA	PD-T7-1	PD-T7-1	SAMEA2053797_SAMEA2053797.contig00036_39	1	1290	5476584	0.000235548
SAMEA2053797	Enterobacteriaceae	NPA	Lamassu-Fam	Lamassu-Cap4_nuclease	SAMEA2053797_SAMEA2053797.contig00002_124,SAMEA2053797_SAMEA2053797.contig00002_126	2	3342	5476584	0.000610234
SAMEA2053797	Enterobacteriaceae	NPA	Gabija	Gabija	SAMEA2053797_SAMEA2053797.contig00012_122,SAMEA2053797_SAMEA2053797.contig00012_123	2	4041	5476584	0.000737869
SAMEA2053797	Enterobacteriaceae	NPA	AbiE	AbiE	SAMEA2053797_SAMEA2053797.contig00018_35,SAMEA2053797_SAMEA2053797.contig00018_36	2	1245	5476584	0.000227331
SAMEA2053797	Enterobacteriaceae	NPA	AbiU	AbiU	SAMEA2053797_SAMEA2053797.contig00065_6	1	1476	5476584	0.000269511
SAMEA2053797	Enterobacteriaceae	NPA	Lamassu-Fam	Lamassu-Cap4_nuclease	SAMEA2053797_SAMEA2053797.contig00067_3,SAMEA2053797_SAMEA2053797.contig00067_4	2	2691	5476584	0.000491365
SAMEA2053797	Enterobacteriaceae	NPA	Druantia	Druantia_III	SAMEA2053797_SAMEA2053797.contig00039_20,SAMEA2053797_SAMEA2053797.contig00039_21	2	9543	5476584	0.00174251
SAMEA2053797	Enterobacteriaceae	NPA	PD-T4-5	PD-T4-5	SAMEA2053797_SAMEA2053797.contig00080_1	1	924	5476584	0.000168718
SAMEA2053797	Enterobacteriaceae	NPA	RM	RM_Type_I	SAMEA2053797_SAMEA2053797.contig00012_125,SAMEA2053797_SAMEA2053797.contig00012_126,SAMEA2053797_SAMEA2053797.contig00012_127	3	5529	5476584	0.001009571
SAMEA2053797	Enterobacteriaceae	NPA	RM	RM_Type_I	SAMEA2053797_SAMEA2053797.contig00039_16,SAMEA2053797_SAMEA2053797.contig00039_17	2	5004	5476584	0.000913708
SAMEA2053797	Enterobacteriaceae	NPA	RM	RM_Type_I	SAMEA2053797_SAMEA2053797.contig00053_6,SAMEA2053797_SAMEA2053797.contig00053_7,SAMEA2053797_SAMEA2053797.contig00053_8	3	5814	5476584	0.001061611
SAMEA2053797	Enterobacteriaceae	NPA	RM	RM_Type_IV	SAMEA2053797_SAMEA2053797.contig00059_4	1	1521	5476584	0.000277728
SAMEA2053797	Enterobacteriaceae	NPA	CasFinder	CAS_Class1-Subtype-I-E	SAMEA2053797_SAMEA2053797.contig00011_125,SAMEA2053797_SAMEA2053797.contig00011_126,SAMEA2053797_SAMEA2053797.contig00011_127,SAMEA2053797_SAMEA2053797.contig00011_128,SAMEA2053797_SAMEA2053797.contig00011_129,SAMEA2053797_SAMEA2053797.contig00011_130,SAMEA2053797_SAMEA2053797.contig00011_131,SAMEA2053797_SAMEA2053797.contig00011_132	8	5973	5476584	0.001090643
SAMEA2053797	Enterobacteriaceae	NPA	CBASS	CBASS_I	SAMEA2053797_SAMEA2053797.contig00002_120,SAMEA2053797_SAMEA2053797.contig00002_121	2	1017	5476584	0.0001857
SAMEA2053797	Enterobacteriaceae	NPA	SEFIR	SEFIR	SAMEA2053797_SAMEA2053797.contig00033_10	1	1401	5476584	0.000255816
SAMEA2053798	Enterobacteriaceae	NPA	Hachiman	Hachiman	SAMEA2053798_SAMEA2053798.contig00022_58,SAMEA2053798_SAMEA2053798.contig00022_59	2	2823	5157630	0.000547344
SAMEA2053798	Enterobacteriaceae	NPA	Shedu	Shedu	SAMEA2053798_SAMEA2053798.contig00015_6	1	2709	5157630	0.000525241
SAMEA2053798	Enterobacteriaceae	NPA	AbiE	AbiE	SAMEA2053798_SAMEA2053798.contig00017_85,SAMEA2053798_SAMEA2053798.contig00017_86	2	1245	5157630	0.00024139
SAMEA2053798	Enterobacteriaceae	NPA	PD-T4-3	PD-T4-3	SAMEA2053798_SAMEA2053798.contig00002_144	1	762	5157630	0.000147742
SAMEA2053798	Enterobacteriaceae	NPA	RM	RM_Type_II	SAMEA2053798_SAMEA2053798.contig00015_5,SAMEA2053798_SAMEA2053798.contig00015_6,SAMEA2053798_SAMEA2053798.contig00015_7	3	4599	5157630	0.000891689
SAMEA2053798	Enterobacteriaceae	NPA	RM	RM_Type_I	SAMEA2053798_SAMEA2053798.contig00026_14,SAMEA2053798_SAMEA2053798.contig00026_15,SAMEA2053798_SAMEA2053798.contig00026_16	3	6123	5157630	0.001187173
SAMEA2053798	Enterobacteriaceae	NPA	Retron	Retron_I_A	SAMEA2053798_SAMEA2053798.contig00022_64,SAMEA2053798_SAMEA2053798.contig00022_65,SAMEA2053798_SAMEA2053798.contig00022_66	3	3111	5157630	0.000603184
SAMEA2053854	Enterobacteriaceae	NPA	GAPS6	GAPS6	SAMEA2053854_SAMEA2053854.contig00015_31,SAMEA2053854_SAMEA2053854.contig00015_32	2	3597	4609137	0.000780406
SAMEA2053854	Enterobacteriaceae	NPA	Shango	Shango	SAMEA2053854_SAMEA2053854.contig00019_35,SAMEA2053854_SAMEA2053854.contig00019_36,SAMEA2053854_SAMEA2053854.contig00019_37	3	5670	4609137	0.001230165
SAMEA2053854	Enterobacteriaceae	NPA	Lamassu-Fam	Lamassu-Cap4_nuclease	SAMEA2053854_SAMEA2053854.contig00010_61,SAMEA2053854_SAMEA2053854.contig00010_63	2	3075	4609137	0.000667153
SAMEA2053854	Enterobacteriaceae	NPA	Lit	Lit	SAMEA2053854_SAMEA2053854.contig00019_34	1	909	4609137	0.000197217
SAMEA2053855	Enterobacteriaceae	NPA	Detocs	Detocs_hydrolase	SAMEA2053855_SAMEA2053855.contig00029_7,SAMEA2053855_SAMEA2053855.contig00029_8,SAMEA2053855_SAMEA2053855.contig00029_9	3	4896	4950990	0.000988893
SAMEA2053855	Enterobacteriaceae	NPA	Hachiman	Hachiman	SAMEA2053855_SAMEA2053855.contig00043_35,SAMEA2053855_SAMEA2053855.contig00043_36	2	3735	4950990	0.000754395
SAMEA2053855	Enterobacteriaceae	NPA	Lamassu-Fam	Lamassu-Cap4_nuclease	SAMEA2053855_SAMEA2053855.contig00025_2,SAMEA2053855_SAMEA2053855.contig00025_3,SAMEA2053855_SAMEA2053855.contig00025_4	3	3108	4950990	0.000627753
SAMEA2053855	Enterobacteriaceae	NPA	Gao_Ppl	Gao_Ppl	SAMEA2053855_SAMEA2053855.contig00048_15	1	2679	4950990	0.000541104
SAMEA2053855	Enterobacteriaceae	NPA	dGTPase	dGTPase	SAMEA2053855_SAMEA2053855.contig00056_10	1	1350	4950990	0.000272673
SAMEA2053855	Enterobacteriaceae	NPA	PD-T4-5	PD-T4-5	SAMEA2053855_SAMEA2053855.contig00008_66	1	900	4950990	0.000181782
SAMEA2053855	Enterobacteriaceae	NPA	RM	RM_Type_I	SAMEA2053855_SAMEA2053855.contig00005_4,SAMEA2053855_SAMEA2053855.contig00005_5,SAMEA2053855_SAMEA2053855.contig00005_7	3	5994	4950990	0.001210667
SAMEA2053855	Enterobacteriaceae	NPA	RnlAB	RnlAB	SAMEA2053855_SAMEA2053855.contig00017_1,SAMEA2053855_SAMEA2053855.contig00017_2	2	1425	4950990	0.000287821
SAMEA2053856	Enterobacteriaceae	NPA	Mokosh	Mokosh_TypeII	SAMEA2053856_SAMEA2053856.contig00019_6	1	3507	5105566	0.000686897
SAMEA2053856	Enterobacteriaceae	NPA	Mok_Hok_Sok	Mok_Hok_Sok	SAMEA2053856_SAMEA2053856.contig00057_1	1	153	5105566	2.9967294517395328e-05
SAMEA2053856	Enterobacteriaceae	NPA	RM	RM_Type_II	SAMEA2053856_SAMEA2053856.contig00051_4,SAMEA2053856_SAMEA2053856.contig00051_5	2	2307	5105566	0.00045186
SAMEA2053856	Enterobacteriaceae	NPA	SanaTA	SanaTA	SAMEA2053856_SAMEA2053856.contig00023_62,SAMEA2053856_SAMEA2053856.contig00023_63	2	1134	5105566	0.000222111
SAMEA2053858	Enterobacteriaceae	NPA	Hachiman	Hachiman	SAMEA2053858_SAMEA2053858.contig00029_59,SAMEA2053858_SAMEA2053858.contig00029_60	2	3987	5515678	0.000722849
SAMEA2053858	Enterobacteriaceae	NPA	Gabija	Gabija	SAMEA2053858_SAMEA2053858.contig00023_30,SAMEA2053858_SAMEA2053858.contig00023_31	2	3501	5515678	0.000634736
SAMEA2053858	Enterobacteriaceae	NPA	Lamassu-Fam	Lamassu-Lipase	SAMEA2053858_SAMEA2053858.contig00023_34,SAMEA2053858_SAMEA2053858.contig00023_35,SAMEA2053858_SAMEA2053858.contig00023_36	3	3642	5515678	0.0006603
SAMEA2053858	Enterobacteriaceae	NPA	AbiU	AbiU	SAMEA2053858_SAMEA2053858.contig00059_4	1	1476	5515678	0.000267601
SAMEA2053858	Enterobacteriaceae	NPA	PrrC	PrrC	SAMEA2053858_SAMEA2053858.contig00012_28,SAMEA2053858_SAMEA2053858.contig00012_29,SAMEA2053858_SAMEA2053858.contig00012_30,SAMEA2053858_SAMEA2053858.contig00012_32	4	5244	5515678	0.000950744
SAMEA2053858	Enterobacteriaceae	NPA	RM	RM_Type_IV	SAMEA2053858_SAMEA2053858.contig00029_61	1	768	5515678	0.000139239
SAMEA2053858	Enterobacteriaceae	NPA	RM	RM_Type_II	SAMEA2053858_SAMEA2053858.contig00045_29,SAMEA2053858_SAMEA2053858.contig00045_30	2	2757	5515678	0.000499848
SAMEA2053858	Enterobacteriaceae	NPA	RM	RM_Type_I	SAMEA2053858_SAMEA2053858.contig00053_1,SAMEA2053858_SAMEA2053858.contig00053_2,SAMEA2053858_SAMEA2053858.contig00053_5	3	5883	5515678	0.001066596
SAMEA2053858	Enterobacteriaceae	NPA	CasFinder	CAS_Class1-Subtype-I-E	SAMEA2053858_SAMEA2053858.contig00013_21,SAMEA2053858_SAMEA2053858.contig00013_22,SAMEA2053858_SAMEA2053858.contig00013_23,SAMEA2053858_SAMEA2053858.contig00013_24,SAMEA2053858_SAMEA2053858.contig00013_25,SAMEA2053858_SAMEA2053858.contig00013_26,SAMEA2053858_SAMEA2053858.contig00013_27,SAMEA2053858_SAMEA2053858.contig00013_28	8	5973	5515678	0.001082913
SAMEA2053858	Enterobacteriaceae	NPA	Borvo	Borvo	SAMEA2053858_SAMEA2053858.contig00023_29	1	2112	5515678	0.000382909
SAMEA2053905	Enterobacteriaceae	NPA	Mok_Hok_Sok	Mok_Hok_Sok	SAMEA2053905_SAMEA2053905.contig00035_3	1	153	5150884	2.970363921998632e-05
SAMEA2053905	Enterobacteriaceae	NPA	Gabija	Gabija	SAMEA2053905_SAMEA2053905.contig00034_36,SAMEA2053905_SAMEA2053905.contig00034_37	2	4140	5150884	0.000803746
SAMEA2053905	Enterobacteriaceae	NPA	Druantia	Druantia_III	SAMEA2053905_SAMEA2053905.contig00030_36,SAMEA2053905_SAMEA2053905.contig00030_37	2	9540	5150884	0.001852109
SAMEA2053905	Enterobacteriaceae	NPA	RM	RM_Type_I	SAMEA2053905_SAMEA2053905.contig00030_38,SAMEA2053905_SAMEA2053905.contig00030_39,SAMEA2053905_SAMEA2053905.contig00030_40	3	6339	5150884	0.001230663
SAMEA2053905	Enterobacteriaceae	NPA	RM	RM_Type_IV	SAMEA2053905_SAMEA2053905.contig00043_27	1	795	5150884	0.000154342
SAMEA2053905	Enterobacteriaceae	NPA	CBASS	CBASS_II	SAMEA2053905_SAMEA2053905.contig00037_1,SAMEA2053905_SAMEA2053905.contig00037_2,SAMEA2053905_SAMEA2053905.contig00037_3,SAMEA2053905_SAMEA2053905.contig00037_4,SAMEA2053905_SAMEA2053905.contig00037_5	5	3012	5150884	0.000584754
SAMEA2053906	Enterobacteriaceae	NPA	Menshen	Menshen	SAMEA2053906_SAMEA2053906.contig00004_161,SAMEA2053906_SAMEA2053906.contig00004_162,SAMEA2053906_SAMEA2053906.contig00004_163	3	3207	4786969	0.000669944
SAMEA2053906	Enterobacteriaceae	NPA	RosmerTA	RosmerTA	SAMEA2053906_SAMEA2053906.contig00005_102,SAMEA2053906_SAMEA2053906.contig00005_103	2	1710	4786969	0.00035722
SAMEA2053906	Enterobacteriaceae	NPA	Mokosh	Mokosh_Type_I_C	SAMEA2053906_SAMEA2053906.contig00012_90,SAMEA2053906_SAMEA2053906.contig00012_91	2	5415	4786969	0.001131196
SAMEA2053906	Enterobacteriaceae	NPA	RloC	RloC	SAMEA2053906_SAMEA2053906.contig00033_3	1	2163	4786969	0.000451852
SAMEA2053906	Enterobacteriaceae	NPA	Thoeris	Thoeris_I	SAMEA2053906_SAMEA2053906.contig00003_106,SAMEA2053906_SAMEA2053906.contig00003_107	2	1884	4786969	0.000393568
SAMEA2053906	Enterobacteriaceae	NPA	RM	RM_Type_II	SAMEA2053906_SAMEA2053906.contig00005_104,SAMEA2053906_SAMEA2053906.contig00005_105	2	2307	4786969	0.000481933
SAMEA2053906	Enterobacteriaceae	NPA	RM	RM_Type_I	SAMEA2053906_SAMEA2053906.contig00013_4,SAMEA2053906_SAMEA2053906.contig00013_5,SAMEA2053906_SAMEA2053906.contig00013_6	3	6897	4786969	0.001440786
SAMEA2053906	Enterobacteriaceae	NPA	RM	RM_Type_IIG	SAMEA2053906_SAMEA2053906.contig00034_4	1	4857	4786969	0.00101463
SAMEA2053906	Enterobacteriaceae	NPA	CasFinder	CAS_Class1-Subtype-I-F	SAMEA2053906_SAMEA2053906.contig00023_14,SAMEA2053906_SAMEA2053906.contig00023_15,SAMEA2053906_SAMEA2053906.contig00023_16,SAMEA2053906_SAMEA2053906.contig00023_17,SAMEA2053906_SAMEA2053906.contig00023_18,SAMEA2053906_SAMEA2053906.contig00023_19	6	7599	4786969	0.001587435
SAMEA2053906	Enterobacteriaceae	NPA	Pycsar	Pycsar	SAMEA2053906_SAMEA2053906.contig00012_73,SAMEA2053906_SAMEA2053906.contig00012_74	2	1809	4786969	0.000377901
SAMEA2053908	Enterobacteriaceae	NPA	SspBCDE	SspBCDE	SAMEA2053908_SAMEA2053908.contig00013_1,SAMEA2053908_SAMEA2053908.contig00013_2,SAMEA2053908_SAMEA2053908.contig00013_3	3	4953	5043081	0.000982138
SAMEA2053908	Enterobacteriaceae	NPA	RM	RM_Type_III	SAMEA2053908_SAMEA2053908.contig00004_78,SAMEA2053908_SAMEA2053908.contig00004_79	2	4731	5043081	0.000938117
SAMEA2053908	Enterobacteriaceae	NPA	RM	RM_Type_I	SAMEA2053908_SAMEA2053908.contig00016_1,SAMEA2053908_SAMEA2053908.contig00016_2,SAMEA2053908_SAMEA2053908.contig00016_3	3	5709	5043081	0.001132046
SAMEA2053908	Enterobacteriaceae	NPA	RM	RM_Type_IIG	SAMEA2053908_SAMEA2053908.contig00021_3	1	2667	5043081	0.000528843
SAMEA2053908	Enterobacteriaceae	NPA	RM	RM_Type_II	SAMEA2053908_SAMEA2053908.contig00060_1,SAMEA2053908_SAMEA2053908.contig00060_2	2	2307	5043081	0.000457458
SAMEA2053936	Enterobacteriaceae	NPA	GAPS1	GAPS1	SAMEA2053936_SAMEA2053936.contig00012_72	1	1485	4734243	0.000313672
SAMEA2053936	Enterobacteriaceae	NPA	Mok_Hok_Sok	Mok_Hok_Sok	SAMEA2053936_SAMEA2053936.contig00018_73	1	150	4734243	3.168405170583766e-05
SAMEA2053936	Enterobacteriaceae	NPA	Lamassu-Fam	Lamassu-Cap4_nuclease	SAMEA2053936_SAMEA2053936.contig00012_85,SAMEA2053936_SAMEA2053936.contig00012_86	2	2676	4734243	0.000565243
SAMEA2053936	Enterobacteriaceae	NPA	RM	RM_Type_III	SAMEA2053936_SAMEA2053936.contig00005_111,SAMEA2053936_SAMEA2053936.contig00005_112	2	4116	4734243	0.00086941
SAMEA2053938	Enterobacteriaceae	NPA	Mok_Hok_Sok	Mok_Hok_Sok	SAMEA2053938_SAMEA2053938.contig00052_1	1	153	4728532	3.2356765270912835e-05
SAMEA2053938	Enterobacteriaceae	NPA	Thoeris	Thoeris_II	SAMEA2053938_SAMEA2053938.contig00005_134,SAMEA2053938_SAMEA2053938.contig00005_135	2	1104	4728532	0.000233476
SAMEA2053938	Enterobacteriaceae	NPA	RM	RM_Type_III	SAMEA2053938_SAMEA2053938.contig00001_12,SAMEA2053938_SAMEA2053938.contig00001_13	2	4797	4728532	0.00101448
SAMEA2053938	Enterobacteriaceae	NPA	RM	RM_Type_II	SAMEA2053938_SAMEA2053938.contig00019_74,SAMEA2053938_SAMEA2053938.contig00019_75	2	2304	4728532	0.000487255
SAMEA2053938	Enterobacteriaceae	NPA	RM	RM_Type_II	SAMEA2053938_SAMEA2053938.contig00045_4,SAMEA2053938_SAMEA2053938.contig00045_5	2	2307	4728532	0.000487889
SAMEA2053939	Enterobacteriaceae	NPA	Mokosh	Mokosh_TypeII	SAMEA2053939_SAMEA2053939.contig00001_115	1	3507	5102843	0.000687264
SAMEA2053939	Enterobacteriaceae	NPA	Mok_Hok_Sok	Mok_Hok_Sok	SAMEA2053939_SAMEA2053939.contig00019_89	1	150	5102843	2.939537822347268e-05
SAMEA2053939	Enterobacteriaceae	NPA	RloC	RloC	SAMEA2053939_SAMEA2053939.contig00019_11	1	2169	5102843	0.000425057
SAMEA2053939	Enterobacteriaceae	NPA	AbiQ	AbiQ	SAMEA2053939_SAMEA2053939.contig00019_79	1	477	5102843	9.347730275064312e-05
SAMEA2053939	Enterobacteriaceae	NPA	Pif	Pif	SAMEA2053939_SAMEA2053939.contig00019_117,SAMEA2053939_SAMEA2053939.contig00019_118	2	3171	5102843	0.000621418
SAMEA2053939	Enterobacteriaceae	NPA	RM	RM_Type_I	SAMEA2053939_SAMEA2053939.contig00001_112,SAMEA2053939_SAMEA2053939.contig00001_113,SAMEA2053939_SAMEA2053939.contig00001_114	3	5334	5102843	0.0010453
SAMEA2053939	Enterobacteriaceae	NPA	RM	RM_Type_II	SAMEA2053939_SAMEA2053939.contig00044_3,SAMEA2053939_SAMEA2053939.contig00044_4	2	2307	5102843	0.000452101
SAMEA2053940	Enterobacteriaceae	NPA	Hachiman	Hachiman	SAMEA2053940_SAMEA2053940.contig00020_71,SAMEA2053940_SAMEA2053940.contig00020_72	2	2823	5483932	0.000514777
SAMEA2053940	Enterobacteriaceae	NPA	Mok_Hok_Sok	Mok_Hok_Sok	SAMEA2053940_SAMEA2053940.contig00063_1	1	150	5483932	2.735263675771326e-05
SAMEA2053940	Enterobacteriaceae	NPA	AbiE	AbiE	SAMEA2053940_SAMEA2053940.contig00019_85,SAMEA2053940_SAMEA2053940.contig00019_86	2	1245	5483932	0.000227027
SAMEA2053940	Enterobacteriaceae	NPA	PD-T4-3	PD-T4-3	SAMEA2053940_SAMEA2053940.contig00005_128	1	762	5483932	0.000138951
SAMEA2053940	Enterobacteriaceae	NPA	PD-T7-2	PD-T7-2	SAMEA2053940_SAMEA2053940.contig00020_33,SAMEA2053940_SAMEA2053940.contig00020_34	2	2805	5483932	0.000511494
SAMEA2053940	Enterobacteriaceae	NPA	RM	RM_Type_I	SAMEA2053940_SAMEA2053940.contig00026_14,SAMEA2053940_SAMEA2053940.contig00026_15,SAMEA2053940_SAMEA2053940.contig00026_16	3	6123	5483932	0.001116535
SAMEA2053940	Enterobacteriaceae	NPA	RM	RM_Type_II	SAMEA2053940_SAMEA2053940.contig00031_32,SAMEA2053940_SAMEA2053940.contig00031_33	2	2031	5483932	0.000370355
SAMEA2053940	Enterobacteriaceae	NPA	Retron	Retron_I_A	SAMEA2053940_SAMEA2053940.contig00020_64,SAMEA2053940_SAMEA2053940.contig00020_65,SAMEA2053940_SAMEA2053940.contig00020_66	3	3111	5483932	0.000567294
SAMEA2053946	Enterobacteriaceae	NPA	Hachiman	Hachiman	SAMEA2053946_SAMEA2053946.contig00001_318,SAMEA2053946_SAMEA2053946.contig00001_319	2	4002	5332485	0.000750494
SAMEA2053946	Enterobacteriaceae	NPA	Mokosh	Mokosh_Type_I_C	SAMEA2053946_SAMEA2053946.contig00011_69,SAMEA2053946_SAMEA2053946.contig00011_70	2	5403	5332485	0.001013224
SAMEA2053946	Enterobacteriaceae	NPA	Mok_Hok_Sok	Mok_Hok_Sok	SAMEA2053946_SAMEA2053946.contig00039_3	1	150	5332485	2.812947434451293e-05
SAMEA2053946	Enterobacteriaceae	NPA	AbiE	AbiE	SAMEA2053946_SAMEA2053946.contig00012_25,SAMEA2053946_SAMEA2053946.contig00012_26	2	1068	5332485	0.000200282
SAMEA2053946	Enterobacteriaceae	NPA	PD-T7-2	PD-T7-2	SAMEA2053946_SAMEA2053946.contig00015_30,SAMEA2053946_SAMEA2053946.contig00015_31	2	2556	5332485	0.000479326
SAMEA2053946	Enterobacteriaceae	NPA	RM	RM_Type_II	SAMEA2053946_SAMEA2053946.contig00040_3,SAMEA2053946_SAMEA2053946.contig00040_4	2	2301	5332485	0.000431506
SAMEA2053946	Enterobacteriaceae	NPA	CBASS	CBASS_II	SAMEA2053946_SAMEA2053946.contig00001_309,SAMEA2053946_SAMEA2053946.contig00001_310,SAMEA2053946_SAMEA2053946.contig00001_312,SAMEA2053946_SAMEA2053946.contig00001_313,SAMEA2053946_SAMEA2053946.contig00001_314	5	4182	5332485	0.00078425
SAMEA2053954	Enterobacteriaceae	NPA	Mok_Hok_Sok	Mok_Hok_Sok	SAMEA2053954_SAMEA2053954.contig00032_62	1	150	5292012	2.834460692832896e-05
SAMEA2053954	Enterobacteriaceae	NPA	Rst_TIR-NLR	Rst_TIR-NLR	SAMEA2053954_SAMEA2053954.contig00001_426	1	1134	5292012	0.000214285
SAMEA2053954	Enterobacteriaceae	NPA	AbiE	AbiE	SAMEA2053954_SAMEA2053954.contig00014_38,SAMEA2053954_SAMEA2053954.contig00014_39	2	1245	5292012	0.00023526
SAMEA2053954	Enterobacteriaceae	NPA	PD-T4-3	PD-T4-3	SAMEA2053954_SAMEA2053954.contig00007_135	1	762	5292012	0.000143991
SAMEA2053954	Enterobacteriaceae	NPA	RM	RM_Type_I	SAMEA2053954_SAMEA2053954.contig00015_69,SAMEA2053954_SAMEA2053954.contig00015_70,SAMEA2053954_SAMEA2053954.contig00015_71	3	5775	5292012	0.001091267
SAMEA2053954	Enterobacteriaceae	NPA	CasFinder	CAS_Class1-Subtype-I-E	SAMEA2053954_SAMEA2053954.contig00008_93,SAMEA2053954_SAMEA2053954.contig00008_94,SAMEA2053954_SAMEA2053954.contig00008_95,SAMEA2053954_SAMEA2053954.contig00008_96,SAMEA2053954_SAMEA2053954.contig00008_97,SAMEA2053954_SAMEA2053954.contig00008_98,SAMEA2053954_SAMEA2053954.contig00008_99,SAMEA2053954_SAMEA2053954.contig00008_100	8	7383	5292012	0.001395122
SAMEA2053954	Enterobacteriaceae	NPA	MazEF	MazEF	SAMEA2053954_SAMEA2053954.contig00002_370,SAMEA2053954_SAMEA2053954.contig00002_371	2	516	5292012	9.750544783345162e-05
SAMEA2053954	Enterobacteriaceae	NPA	BREX	BREX_I	SAMEA2053954_SAMEA2053954.contig00034_19,SAMEA2053954_SAMEA2053954.contig00034_20,SAMEA2053954_SAMEA2053954.contig00034_21,SAMEA2053954_SAMEA2053954.contig00034_22,SAMEA2053954_SAMEA2053954.contig00034_23,SAMEA2053954_SAMEA2053954.contig00034_24	6	12354	5292012	0.002334462
SAMEA2053979	Enterobacteriaceae	NPA	Mok_Hok_Sok	Mok_Hok_Sok	SAMEA2053979_SAMEA2053979.contig00033_46	1	153	5192363	2.946635279544208e-05
SAMEA2053979	Enterobacteriaceae	NPA	Gao_Mza	Gao_Mza	SAMEA2053979_SAMEA2053979.contig00001_257,SAMEA2053979_SAMEA2053979.contig00001_258,SAMEA2053979_SAMEA2053979.contig00001_259,SAMEA2053979_SAMEA2053979.contig00001_260,SAMEA2053979_SAMEA2053979.contig00001_261	5	9192	5192363	0.001770292
SAMEA2053979	Enterobacteriaceae	NPA	Gabija	Gabija	SAMEA2053979_SAMEA2053979.contig00019_3,SAMEA2053979_SAMEA2053979.contig00019_4	2	4035	5192363	0.000777103
SAMEA2053979	Enterobacteriaceae	NPA	RM	RM_Type_II	SAMEA2053979_SAMEA2053979.contig00001_288,SAMEA2053979_SAMEA2053979.contig00001_289	2	2304	5192363	0.000443729
SAMEA2053979	Enterobacteriaceae	NPA	RM	RM_Type_II	SAMEA2053979_SAMEA2053979.contig00001_303,SAMEA2053979_SAMEA2053979.contig00001_304	2	2034	5192363	0.000391729
SAMEA2053979	Enterobacteriaceae	NPA	RM	RM_Type_IV	SAMEA2053979_SAMEA2053979.contig00043_26	1	795	5192363	0.000153109
SAMEA2053986	Enterobacteriaceae	NPA	GAPS6	GAPS6	SAMEA2053986_SAMEA2053986.contig00017_65,SAMEA2053986_SAMEA2053986.contig00017_66	2	3597	5126555	0.000701641
SAMEA2053986	Enterobacteriaceae	NPA	Shango	Shango	SAMEA2053986_SAMEA2053986.contig00020_35,SAMEA2053986_SAMEA2053986.contig00020_36,SAMEA2053986_SAMEA2053986.contig00020_37	3	5670	5126555	0.001106006
SAMEA2053986	Enterobacteriaceae	NPA	Mok_Hok_Sok	Mok_Hok_Sok	SAMEA2053986_SAMEA2053986.contig00036_46	1	153	5126555	2.984460324720987e-05
SAMEA2053986	Enterobacteriaceae	NPA	Mok_Hok_Sok	Mok_Hok_Sok	SAMEA2053986_SAMEA2053986.contig00064_10	1	153	5126555	2.984460324720987e-05
SAMEA2053986	Enterobacteriaceae	NPA	Lit	Lit	SAMEA2053986_SAMEA2053986.contig00020_34	1	909	5126555	0.000177312
SAMEA2053986	Enterobacteriaceae	NPA	Lamassu-Fam	Lamassu-Cap4_nuclease	SAMEA2053986_SAMEA2053986.contig00025_3,SAMEA2053986_SAMEA2053986.contig00025_5	2	3075	5126555	0.000599818
SAMEA2053986	Enterobacteriaceae	NPA	RloC	RloC	SAMEA2053986_SAMEA2053986.contig00041_11	1	2169	5126555	0.000423091
SAMEA2053986	Enterobacteriaceae	NPA	PD-T4-5	PD-T4-5	SAMEA2053986_SAMEA2053986.contig00044_20	1	921	5126555	0.000179653
SAMEA2053986	Enterobacteriaceae	NPA	RM	RM_Type_I	SAMEA2053986_SAMEA2053986.contig00029_56,SAMEA2053986_SAMEA2053986.contig00029_61,SAMEA2053986_SAMEA2053986.contig00029_63	3	5238	5126555	0.001021739
SAMEA2053986	Enterobacteriaceae	NPA	RM	RM_Type_IV	SAMEA2053986_SAMEA2053986.contig00048_27	1	795	5126555	0.000155075
SAMEA2053989	Enterobacteriaceae	NPA	Mokosh	Mokosh_TypeII	SAMEA2053989_SAMEA2053989.contig00002_301	1	3504	5338302	0.000656388
SAMEA2053989	Enterobacteriaceae	NPA	Detocs	Detocs_hydrolase	SAMEA2053989_SAMEA2053989.contig00023_4,SAMEA2053989_SAMEA2053989.contig00023_5,SAMEA2053989_SAMEA2053989.contig00023_6	3	4809	5338302	0.000900848
SAMEA2053989	Enterobacteriaceae	NPA	Mok_Hok_Sok	Mok_Hok_Sok	SAMEA2053989_SAMEA2053989.contig00025_22	1	153	5338302	2.86607988832404e-05
SAMEA2053989	Enterobacteriaceae	NPA	Shedu	Shedu	SAMEA2053989_SAMEA2053989.contig00002_308	1	1071	5338302	0.000200626
SAMEA2053989	Enterobacteriaceae	NPA	PD-T4-3	PD-T4-3	SAMEA2053989_SAMEA2053989.contig00018_1	1	507	5338302	9.4974019828777e-05
SAMEA2053989	Enterobacteriaceae	NPA	PD-T4-1	PD-T4-1	SAMEA2053989_SAMEA2053989.contig00035_23	1	1119	5338302	0.000209617
SAMEA2053989	Enterobacteriaceae	NPA	RM	RM_Type_I	SAMEA2053989_SAMEA2053989.contig00002_304,SAMEA2053989_SAMEA2053989.contig00002_305,SAMEA2053989_SAMEA2053989.contig00002_306	3	6921	5338302	0.00129648
SAMEA2053989	Enterobacteriaceae	NPA	RM	RM_Type_II	SAMEA2053989_SAMEA2053989.contig00005_183,SAMEA2053989_SAMEA2053989.contig00005_184	2	2028	5338302	0.000379896
SAMEA2053989	Enterobacteriaceae	NPA	RM	RM_Type_IV	SAMEA2053989_SAMEA2053989.contig00007_123	1	636	5338302	0.000119139
SAMEA2053989	Enterobacteriaceae	NPA	RM	RM_Type_IV	SAMEA2053989_SAMEA2053989.contig00037_27	1	795	5338302	0.000148924
SAMEA2053989	Enterobacteriaceae	NPA	RM	RM_Type_II	SAMEA2053989_SAMEA2053989.contig00053_3,SAMEA2053989_SAMEA2053989.contig00053_4	2	2301	5338302	0.000431036
SAMEA2053989	Enterobacteriaceae	NPA	CasFinder	CAS_Class1-Subtype-I-F	SAMEA2053989_SAMEA2053989.contig00029_17,SAMEA2053989_SAMEA2053989.contig00029_18,SAMEA2053989_SAMEA2053989.contig00029_19,SAMEA2053989_SAMEA2053989.contig00029_20,SAMEA2053989_SAMEA2053989.contig00029_21,SAMEA2053989_SAMEA2053989.contig00029_22	6	7602	5338302	0.001424048
SAMEA2054000	Enterobacteriaceae	NPA	Mokosh	Mokosh_Type_I_C	SAMEA2054000_SAMEA2054000.contig00034_1,SAMEA2054000_SAMEA2054000.contig00034_2	2	5415	4688461	0.001154963
SAMEA2054000	Enterobacteriaceae	NPA	Gabija	Gabija	SAMEA2054000_SAMEA2054000.contig00009_1,SAMEA2054000_SAMEA2054000.contig00009_2	2	3060	4688461	0.000652666
SAMEA2054000	Enterobacteriaceae	NPA	Thoeris	Thoeris_I	SAMEA2054000_SAMEA2054000.contig00004_1,SAMEA2054000_SAMEA2054000.contig00004_2	2	1188	4688461	0.000253388
SAMEA2054000	Enterobacteriaceae	NPA	RM	RM_Type_I	SAMEA2054000_SAMEA2054000.contig00001_279,SAMEA2054000_SAMEA2054000.contig00001_280,SAMEA2054000_SAMEA2054000.contig00001_281	3	6897	4688461	0.001471058
SAMEA2054000	Enterobacteriaceae	NPA	CasFinder	CAS_Class1-Subtype-I-F	SAMEA2054000_SAMEA2054000.contig00032_13,SAMEA2054000_SAMEA2054000.contig00032_14,SAMEA2054000_SAMEA2054000.contig00032_15,SAMEA2054000_SAMEA2054000.contig00032_16,SAMEA2054000_SAMEA2054000.contig00032_17,SAMEA2054000_SAMEA2054000.contig00032_18	6	7599	4688461	0.001620788
SAMEA2054030	Enterobacteriaceae	NPA	Hachiman	Hachiman	SAMEA2054030_SAMEA2054030.contig00025_59,SAMEA2054030_SAMEA2054030.contig00025_60	2	3987	5436161	0.000733422
SAMEA2054030	Enterobacteriaceae	NPA	Mok_Hok_Sok	Mok_Hok_Sok	SAMEA2054030_SAMEA2054030.contig00049_3	1	150	5436161	2.759300175252352e-05
SAMEA2054030	Enterobacteriaceae	NPA	PD-T4-5	PD-T4-5	SAMEA2054030_SAMEA2054030.contig00012_137	1	900	5436161	0.000165558
SAMEA2054030	Enterobacteriaceae	NPA	Gao_Qat	Gao_Qat	SAMEA2054030_SAMEA2054030.contig00012_142,SAMEA2054030_SAMEA2054030.contig00012_143,SAMEA2054030_SAMEA2054030.contig00012_144,SAMEA2054030_SAMEA2054030.contig00012_145	4	4179	5436161	0.000768741
SAMEA2054030	Enterobacteriaceae	NPA	RM	RM_Type_IV	SAMEA2054030_SAMEA2054030.contig00025_61	1	768	5436161	0.000141276
SAMEA2054030	Enterobacteriaceae	NPA	RM	RM_Type_II	SAMEA2054030_SAMEA2054030.contig00050_1,SAMEA2054030_SAMEA2054030.contig00050_2	2	2301	5436161	0.000423277
SAMEA2054030	Enterobacteriaceae	NPA	CasFinder	CAS_Class1-Subtype-I-E	SAMEA2054030_SAMEA2054030.contig00014_21,SAMEA2054030_SAMEA2054030.contig00014_22,SAMEA2054030_SAMEA2054030.contig00014_23,SAMEA2054030_SAMEA2054030.contig00014_24,SAMEA2054030_SAMEA2054030.contig00014_25,SAMEA2054030_SAMEA2054030.contig00014_26,SAMEA2054030_SAMEA2054030.contig00014_27,SAMEA2054030_SAMEA2054030.contig00014_28	8	5973	5436161	0.001098753
SAMEA2054034	Enterobacteriaceae	NPA	Shango	Shango	SAMEA2054034_SAMEA2054034.contig00039_1,SAMEA2054034_SAMEA2054034.contig00039_2,SAMEA2054034_SAMEA2054034.contig00039_3	3	5394	4881947	0.001104887
SAMEA2054034	Enterobacteriaceae	NPA	Lit	Lit	SAMEA2054034_SAMEA2054034.contig00077_2	1	909	4881947	0.000186196
SAMEA2054034	Enterobacteriaceae	NPA	Paris	PARIS_II	SAMEA2054034_SAMEA2054034.contig00001_2,SAMEA2054034_SAMEA2054034.contig00001_3	2	2145	4881947	0.000439374
SAMEA2054034	Enterobacteriaceae	NPA	Thoeris	Thoeris_II	SAMEA2054034_SAMEA2054034.contig00001_295,SAMEA2054034_SAMEA2054034.contig00001_296	2	1170	4881947	0.000239658
SAMEA2054034	Enterobacteriaceae	NPA	RM	RM_Type_IV	SAMEA2054034_SAMEA2054034.contig00001_292	1	897	4881947	0.000183738
SAMEA2054034	Enterobacteriaceae	NPA	RM	RM_Type_III	SAMEA2054034_SAMEA2054034.contig00001_304,SAMEA2054034_SAMEA2054034.contig00001_305	2	4833	4881947	0.000989974
SAMEA2054034	Enterobacteriaceae	NPA	Retron	Retron_I_A	SAMEA2054034_SAMEA2054034.contig00027_2,SAMEA2054034_SAMEA2054034.contig00027_3,SAMEA2054034_SAMEA2054034.contig00027_4	3	3189	4881947	0.000653223
SAMEA2054038	Enterobacteriaceae	NPA	Mokosh	Mokosh_TypeII	SAMEA2054038_SAMEA2054038.contig00002_300	1	3504	5311583	0.00065969
SAMEA2054038	Enterobacteriaceae	NPA	Detocs	Detocs_hydrolase	SAMEA2054038_SAMEA2054038.contig00022_51,SAMEA2054038_SAMEA2054038.contig00022_52,SAMEA2054038_SAMEA2054038.contig00022_53	3	4809	5311583	0.00090538
SAMEA2054038	Enterobacteriaceae	NPA	Mok_Hok_Sok	Mok_Hok_Sok	SAMEA2054038_SAMEA2054038.contig00030_41	1	153	5311583	2.8804972077062525e-05
SAMEA2054038	Enterobacteriaceae	NPA	Shedu	Shedu	SAMEA2054038_SAMEA2054038.contig00020_6	1	1071	5311583	0.000201635
SAMEA2054038	Enterobacteriaceae	NPA	Gao_Ppl	Gao_Ppl	SAMEA2054038_SAMEA2054038.contig00041_2	1	2679	5311583	0.000504369
SAMEA2054038	Enterobacteriaceae	NPA	PD-T4-3	PD-T4-3	SAMEA2054038_SAMEA2054038.contig00017_107	1	507	5311583	9.545177021614837e-05
SAMEA2054038	Enterobacteriaceae	NPA	PD-T4-1	PD-T4-1	SAMEA2054038_SAMEA2054038.contig00025_49	1	1119	5311583	0.000210672
SAMEA2054038	Enterobacteriaceae	NPA	RM	RM_Type_IV	SAMEA2054038_SAMEA2054038.contig00002_301	1	1335	5311583	0.000251338
SAMEA2054038	Enterobacteriaceae	NPA	RM	RM_Type_II	SAMEA2054038_SAMEA2054038.contig00004_173,SAMEA2054038_SAMEA2054038.contig00004_174	2	2028	5311583	0.000381807
SAMEA2054038	Enterobacteriaceae	NPA	RM	RM_Type_IV	SAMEA2054038_SAMEA2054038.contig00007_124	1	636	5311583	0.000119738
SAMEA2054038	Enterobacteriaceae	NPA	RM	RM_Type_IV	SAMEA2054038_SAMEA2054038.contig00020_1	1	807	5311583	0.000151932
SAMEA2054038	Enterobacteriaceae	NPA	RM	RM_Type_I	SAMEA2054038_SAMEA2054038.contig00020_2,SAMEA2054038_SAMEA2054038.contig00020_3,SAMEA2054038_SAMEA2054038.contig00020_4	3	6921	5311583	0.001303001
SAMEA2054038	Enterobacteriaceae	NPA	CasFinder	CAS_Class1-Subtype-I-F	SAMEA2054038_SAMEA2054038.contig00031_17,SAMEA2054038_SAMEA2054038.contig00031_18,SAMEA2054038_SAMEA2054038.contig00031_19,SAMEA2054038_SAMEA2054038.contig00031_20,SAMEA2054038_SAMEA2054038.contig00031_21,SAMEA2054038_SAMEA2054038.contig00031_22	6	7602	5311583	0.001431212
SAMEA2054040	Enterobacteriaceae	NPA	RosmerTA	RosmerTA	SAMEA2054040_SAMEA2054040.contig00015_26,SAMEA2054040_SAMEA2054040.contig00015_27	2	1398	5086343	0.000274854
SAMEA2054040	Enterobacteriaceae	NPA	Gabija	Gabija	SAMEA2054040_SAMEA2054040.contig00030_49,SAMEA2054040_SAMEA2054040.contig00030_50	2	3498	5086343	0.000687724
SAMEA2054040	Enterobacteriaceae	NPA	Lamassu-Fam	Lamassu-Cap4_nuclease	SAMEA2054040_SAMEA2054040.contig00031_14,SAMEA2054040_SAMEA2054040.contig00031_15,SAMEA2054040_SAMEA2054040.contig00031_16	3	3549	5086343	0.000697751
SAMEA2054040	Enterobacteriaceae	NPA	CapRel	CapRel	SAMEA2054040_SAMEA2054040.contig00002_98	1	1092	5086343	0.000214693
SAMEA2054040	Enterobacteriaceae	NPA	PD-T7-2	PD-T7-2	SAMEA2054040_SAMEA2054040.contig00012_96,SAMEA2054040_SAMEA2054040.contig00012_97	2	2805	5086343	0.000551477
SAMEA2054040	Enterobacteriaceae	NPA	RM	RM_Type_III	SAMEA2054040_SAMEA2054040.contig00014_87,SAMEA2054040_SAMEA2054040.contig00014_88	2	4992	5086343	0.000981452
SAMEA2054040	Enterobacteriaceae	NPA	RM	RM_Type_I	SAMEA2054040_SAMEA2054040.contig00014_99,SAMEA2054040_SAMEA2054040.contig00014_100,SAMEA2054040_SAMEA2054040.contig00014_101	3	6486	5086343	0.001275179
SAMEA2054040	Enterobacteriaceae	NPA	Eleos	Eleos	SAMEA2054040_SAMEA2054040.contig00014_89,SAMEA2054040_SAMEA2054040.contig00014_90	2	3870	5086343	0.000760861
SAMEA2054040	Enterobacteriaceae	NPA	CBASS	CBASS_I	SAMEA2054040_SAMEA2054040.contig00039_12,SAMEA2054040_SAMEA2054040.contig00039_13	2	1140	5086343	0.00022413
SAMEA2054048	Enterobacteriaceae	NPA	Mok_Hok_Sok	Mok_Hok_Sok	SAMEA2054048_SAMEA2054048.contig00069_1	1	153	4739722	3.2280374249797774e-05
SAMEA2054048	Enterobacteriaceae	NPA	Pif	Pif	SAMEA2054048_SAMEA2054048.contig00027_35,SAMEA2054048_SAMEA2054048.contig00027_36	2	3303	4739722	0.000696876
SAMEA2054048	Enterobacteriaceae	NPA	Retron	Retron_II	SAMEA2054048_SAMEA2054048.contig00018_30,SAMEA2054048_SAMEA2054048.contig00018_31	2	1848	4739722	0.000389896
SAMEA2054048	Enterobacteriaceae	NPA	CBASS	CBASS_I	SAMEA2054048_SAMEA2054048.contig00027_33,SAMEA2054048_SAMEA2054048.contig00027_34	2	1857	4739722	0.000391795
SAMEA2054049	Enterobacteriaceae	NPA	Mokosh	Mokosh_Type_I_C	SAMEA2054049_SAMEA2054049.contig00009_81,SAMEA2054049_SAMEA2054049.contig00009_82	2	5415	4971839	0.001089134
SAMEA2054049	Enterobacteriaceae	NPA	Mok_Hok_Sok	Mok_Hok_Sok	SAMEA2054049_SAMEA2054049.contig00025_33	1	153	4971839	3.077332150135996e-05
SAMEA2054049	Enterobacteriaceae	NPA	Hachiman	Hachiman	SAMEA2054049_SAMEA2054049.contig00028_53,SAMEA2054049_SAMEA2054049.contig00028_54	2	3735	4971839	0.000751231
SAMEA2054049	Enterobacteriaceae	NPA	Pif	Pif	SAMEA2054049_SAMEA2054049.contig00029_21,SAMEA2054049_SAMEA2054049.contig00029_22	2	3303	4971839	0.000664342
SAMEA2054049	Enterobacteriaceae	NPA	Druantia	Druantia_II	SAMEA2054049_SAMEA2054049.contig00001_303,SAMEA2054049_SAMEA2054049.contig00001_304,SAMEA2054049_SAMEA2054049.contig00001_305,SAMEA2054049_SAMEA2054049.contig00001_306	4	11805	4971839	0.002374373
SAMEA2054049	Enterobacteriaceae	NPA	PrrC	PrrC	SAMEA2054049_SAMEA2054049.contig00028_45,SAMEA2054049_SAMEA2054049.contig00028_46,SAMEA2054049_SAMEA2054049.contig00028_47,SAMEA2054049_SAMEA2054049.contig00028_48	4	6918	4971839	0.001391437
SAMEA2054049	Enterobacteriaceae	NPA	CBASS	CBASS_I	SAMEA2054049_SAMEA2054049.contig00029_19,SAMEA2054049_SAMEA2054049.contig00029_20	2	1857	4971839	0.000373504
SAMEA2054084	Enterobacteriaceae	NPA	GAPS6	GAPS6	SAMEA2054084_SAMEA2054084.contig00011_58,SAMEA2054084_SAMEA2054084.contig00011_59	2	3597	4819089	0.000746407
SAMEA2054084	Enterobacteriaceae	NPA	RosmerTA	RosmerTA	SAMEA2054084_SAMEA2054084.contig00042_16,SAMEA2054084_SAMEA2054084.contig00042_17	2	1710	4819089	0.000354839
SAMEA2054084	Enterobacteriaceae	NPA	Rst_3HP	Rst_3HP	SAMEA2054084_SAMEA2054084.contig00009_77,SAMEA2054084_SAMEA2054084.contig00009_78,SAMEA2054084_SAMEA2054084.contig00009_79	3	2748	4819089	0.000570232
SAMEA2054084	Enterobacteriaceae	NPA	Lamassu-Fam	Lamassu-Cap4_nuclease	SAMEA2054084_SAMEA2054084.contig00013_61,SAMEA2054084_SAMEA2054084.contig00013_63	2	3075	4819089	0.000638087
SAMEA2054084	Enterobacteriaceae	NPA	RM	RM_Type_IV	SAMEA2054084_SAMEA2054084.contig00014_38	1	1746	4819089	0.000362309
SAMEA2054084	Enterobacteriaceae	NPA	RM	RM_Type_IV	SAMEA2054084_SAMEA2054084.contig00014_83	1	651	4819089	0.000135088
SAMEA2054084	Enterobacteriaceae	NPA	RM	RM_Type_II	SAMEA2054084_SAMEA2054084.contig00014_85,SAMEA2054084_SAMEA2054084.contig00014_86	2	3183	4819089	0.000660498
SAMEA2054084	Enterobacteriaceae	NPA	RM	RM_Type_I	SAMEA2054084_SAMEA2054084.contig00038_17,SAMEA2054084_SAMEA2054084.contig00038_18,SAMEA2054084_SAMEA2054084.contig00038_19	3	5670	4819089	0.001176571
SAMEA2054084	Enterobacteriaceae	NPA	RM	RM_Type_II	SAMEA2054084_SAMEA2054084.contig00042_14,SAMEA2054084_SAMEA2054084.contig00042_15	2	2307	4819089	0.000478721
SAMEA2054100	Enterobacteriaceae	NPA	Mok_Hok_Sok	Mok_Hok_Sok	SAMEA2054100_SAMEA2054100.contig00034_4	1	150	5475477	2.739487354252424e-05
SAMEA2054100	Enterobacteriaceae	NPA	AbiE	AbiE	SAMEA2054100_SAMEA2054100.contig00014_76,SAMEA2054100_SAMEA2054100.contig00014_77	2	1245	5475477	0.000227377
SAMEA2054100	Enterobacteriaceae	NPA	PD-T4-3	PD-T4-3	SAMEA2054100_SAMEA2054100.contig00010_141	1	762	5475477	0.000139166
SAMEA2054100	Enterobacteriaceae	NPA	RM	RM_Type_I	SAMEA2054100_SAMEA2054100.contig00013_135,SAMEA2054100_SAMEA2054100.contig00013_136,SAMEA2054100_SAMEA2054100.contig00013_137	3	5316	5475477	0.000970874
SAMEA2054100	Enterobacteriaceae	NPA	RM	RM_Type_II	SAMEA2054100_SAMEA2054100.contig00047_4,SAMEA2054100_SAMEA2054100.contig00047_5	2	2301	5475477	0.000420237
SAMEA2054100	Enterobacteriaceae	NPA	Retron	Retron_I_C	SAMEA2054100_SAMEA2054100.contig00026_47	1	1821	5475477	0.000332574
SAMEA2054755	Enterobacteriaceae	NPA	Mok_Hok_Sok	Mok_Hok_Sok	SAMEA2054755_SAMEA2054755.contig00029_60	1	153	5018038	3.0490004260629357e-05
SAMEA2054755	Enterobacteriaceae	NPA	Lamassu-Fam	Lamassu-Cap4_nuclease	SAMEA2054755_SAMEA2054755.contig00004_140,SAMEA2054755_SAMEA2054755.contig00004_142	2	3366	5018038	0.00067078
SAMEA2054755	Enterobacteriaceae	NPA	AbiJ	AbiJ	SAMEA2054755_SAMEA2054755.contig00013_136	1	417	5018038	8.31002076907349e-05
SAMEA2054755	Enterobacteriaceae	NPA	PD-T7-2	PD-T7-2	SAMEA2054755_SAMEA2054755.contig00040_2,SAMEA2054755_SAMEA2054755.contig00040_3	2	3069	5018038	0.000611594
SAMEA2054755	Enterobacteriaceae	NPA	CasFinder	CAS_Class1-Subtype-I-F	SAMEA2054755_SAMEA2054755.contig00018_14,SAMEA2054755_SAMEA2054755.contig00018_15,SAMEA2054755_SAMEA2054755.contig00018_16,SAMEA2054755_SAMEA2054755.contig00018_17,SAMEA2054755_SAMEA2054755.contig00018_18,SAMEA2054755_SAMEA2054755.contig00018_19	6	7599	5018038	0.001514337
SAMEA2054757	Enterobacteriaceae	NPA	Mok_Hok_Sok	Mok_Hok_Sok	SAMEA2054757_SAMEA2054757.contig00018_46	1	153	4845294	3.1577031238971255e-05
SAMEA2054757	Enterobacteriaceae	NPA	Kiwa	Kiwa	SAMEA2054757_SAMEA2054757.contig00006_183,SAMEA2054757_SAMEA2054757.contig00006_184	2	1491	4845294	0.000307721
SAMEA2054757	Enterobacteriaceae	NPA	Druantia	Druantia_III	SAMEA2054757_SAMEA2054757.contig00009_38,SAMEA2054757_SAMEA2054757.contig00009_39	2	9540	4845294	0.001968921
SAMEA2054757	Enterobacteriaceae	NPA	PD-T7-2	PD-T7-2	SAMEA2054757_SAMEA2054757.contig00027_32,SAMEA2054757_SAMEA2054757.contig00027_33	2	2433	4845294	0.000502137
SAMEA2054757	Enterobacteriaceae	NPA	RM	RM_Type_I	SAMEA2054757_SAMEA2054757.contig00007_28,SAMEA2054757_SAMEA2054757.contig00007_29,SAMEA2054757_SAMEA2054757.contig00007_30	3	5769	4845294	0.00119064
SAMEA2054757	Enterobacteriaceae	NPA	RM	RM_Type_I	SAMEA2054757_SAMEA2054757.contig00009_40,SAMEA2054757_SAMEA2054757.contig00009_41,SAMEA2054757_SAMEA2054757.contig00009_42	3	6420	4845294	0.001324997
SAMEA2054759	Enterobacteriaceae	NPA	PD-T7-5	PD-T7-5	SAMEA2054759_SAMEA2054759.contig00015_118	1	1140	5048888	0.000225792
SAMEA2054759	Enterobacteriaceae	NPA	Mok_Hok_Sok	Mok_Hok_Sok	SAMEA2054759_SAMEA2054759.contig00036_41	1	153	5048888	3.030370251825749e-05
SAMEA2054759	Enterobacteriaceae	NPA	Druantia	Druantia_III	SAMEA2054759_SAMEA2054759.contig00026_36,SAMEA2054759_SAMEA2054759.contig00026_37	2	9540	5048888	0.001889525
SAMEA2054759	Enterobacteriaceae	NPA	RM	RM_Type_I	SAMEA2054759_SAMEA2054759.contig00026_38,SAMEA2054759_SAMEA2054759.contig00026_39,SAMEA2054759_SAMEA2054759.contig00026_40	3	6339	5048888	0.001255524
SAMEA2054759	Enterobacteriaceae	NPA	CBASS	CBASS_II	SAMEA2054759_SAMEA2054759.contig00030_49,SAMEA2054759_SAMEA2054759.contig00030_50,SAMEA2054759_SAMEA2054759.contig00030_51,SAMEA2054759_SAMEA2054759.contig00030_52,SAMEA2054759_SAMEA2054759.contig00030_53	5	3009	5048888	0.000595973
SAMEA2054765	Enterobacteriaceae	NPA	Hachiman	Hachiman	SAMEA2054765_SAMEA2054765.contig00002_108,SAMEA2054765_SAMEA2054765.contig00002_109	2	4002	4746660	0.000843119
SAMEA2054765	Enterobacteriaceae	NPA	RosmerTA	RosmerTA	SAMEA2054765_SAMEA2054765.contig00003_124,SAMEA2054765_SAMEA2054765.contig00003_125	2	1650	4746660	0.000347613
SAMEA2054765	Enterobacteriaceae	NPA	Paris	PARIS_II	SAMEA2054765_SAMEA2054765.contig00022_36,SAMEA2054765_SAMEA2054765.contig00022_37	2	1863	4746660	0.000392487
SAMEA2054765	Enterobacteriaceae	NPA	CBASS	CBASS_II	SAMEA2054765_SAMEA2054765.contig00002_99,SAMEA2054765_SAMEA2054765.contig00002_100,SAMEA2054765_SAMEA2054765.contig00002_102,SAMEA2054765_SAMEA2054765.contig00002_103,SAMEA2054765_SAMEA2054765.contig00002_104	5	4182	4746660	0.000881041
SAMEA2054765	Enterobacteriaceae	NPA	BREX	BREX_I	SAMEA2054765_SAMEA2054765.contig00022_32,SAMEA2054765_SAMEA2054765.contig00022_33,SAMEA2054765_SAMEA2054765.contig00022_34,SAMEA2054765_SAMEA2054765.contig00022_35,SAMEA2054765_SAMEA2054765.contig00022_38,SAMEA2054765_SAMEA2054765.contig00022_39	6	12366	4746660	0.0026052
SAMEA2054765	Enterobacteriaceae	NPA	SoFIC	SoFic	SAMEA2054765_SAMEA2054765.contig00044_2	1	1041	4746660	0.000219312
SAMEA2054814	Enterobacteriaceae	NPA	RosmerTA	RosmerTA	SAMEA2054814_SAMEA2054814.contig00008_100,SAMEA2054814_SAMEA2054814.contig00008_101	2	1815	4626481	0.000392307
SAMEA2054814	Enterobacteriaceae	NPA	Shedu	Shedu	SAMEA2054814_SAMEA2054814.contig00022_47	1	1071	4626481	0.000231493
SAMEA2054814	Enterobacteriaceae	NPA	RM	RM_Type_I	SAMEA2054814_SAMEA2054814.contig00022_43,SAMEA2054814_SAMEA2054814.contig00022_44,SAMEA2054814_SAMEA2054814.contig00022_45	3	6888	4626481	0.001488821
SAMEA2054816	Enterobacteriaceae	NPA	Mok_Hok_Sok	Mok_Hok_Sok	SAMEA2054816_SAMEA2054816.contig00037_46	1	153	5289462	2.8925437029323587e-05
SAMEA2054816	Enterobacteriaceae	NPA	Mok_Hok_Sok	Mok_Hok_Sok	SAMEA2054816_SAMEA2054816.contig00089_1	1	153	5289462	2.8925437029323587e-05
SAMEA2054816	Enterobacteriaceae	NPA	Gao_Mza	Gao_Mza	SAMEA2054816_SAMEA2054816.contig00001_162,SAMEA2054816_SAMEA2054816.contig00001_163,SAMEA2054816_SAMEA2054816.contig00001_164,SAMEA2054816_SAMEA2054816.contig00001_165,SAMEA2054816_SAMEA2054816.contig00001_166	5	9192	5289462	0.001737795
SAMEA2054816	Enterobacteriaceae	NPA	Gabija	Gabija	SAMEA2054816_SAMEA2054816.contig00017_3,SAMEA2054816_SAMEA2054816.contig00017_4	2	4035	5289462	0.000762838
SAMEA2054816	Enterobacteriaceae	NPA	RM	RM_Type_II	SAMEA2054816_SAMEA2054816.contig00001_119,SAMEA2054816_SAMEA2054816.contig00001_120	2	2034	5289462	0.000384538
SAMEA2054816	Enterobacteriaceae	NPA	RM	RM_Type_II	SAMEA2054816_SAMEA2054816.contig00001_134,SAMEA2054816_SAMEA2054816.contig00001_135	2	2304	5289462	0.000435583
SAMEA2054816	Enterobacteriaceae	NPA	RM	RM_Type_IV	SAMEA2054816_SAMEA2054816.contig00044_26	1	795	5289462	0.000150299
SAMEA2054816	Enterobacteriaceae	NPA	RM	RM_Type_II	SAMEA2054816_SAMEA2054816.contig00052_1,SAMEA2054816_SAMEA2054816.contig00052_2,SAMEA2054816_SAMEA2054816.contig00052_12	3	2928	5289462	0.000553553
SAMEA2054818	Enterobacteriaceae	NPA	Detocs	Detocs	SAMEA2054818_SAMEA2054818.contig00003_224,SAMEA2054818_SAMEA2054818.contig00003_225,SAMEA2054818_SAMEA2054818.contig00003_226	3	4947	4779872	0.001034965
SAMEA2054818	Enterobacteriaceae	NPA	Kiwa	Kiwa	SAMEA2054818_SAMEA2054818.contig00004_48,SAMEA2054818_SAMEA2054818.contig00004_49	2	1491	4779872	0.000311933
SAMEA2054818	Enterobacteriaceae	NPA	RM	RM_Type_II	SAMEA2054818_SAMEA2054818.contig00034_4,SAMEA2054818_SAMEA2054818.contig00034_5	2	2307	4779872	0.000482649
SAMEA2054830	Enterobacteriaceae	NPA	Shango	Shango	SAMEA2054830_SAMEA2054830.contig00047_8,SAMEA2054830_SAMEA2054830.contig00047_9,SAMEA2054830_SAMEA2054830.contig00047_10	3	5676	4883181	0.001162357
SAMEA2054830	Enterobacteriaceae	NPA	Mok_Hok_Sok	Mok_Hok_Sok	SAMEA2054830_SAMEA2054830.contig00056_1	1	153	4883181	3.1332035408886134e-05
SAMEA2054830	Enterobacteriaceae	NPA	Lit	Lit	SAMEA2054830_SAMEA2054830.contig00047_7	1	909	4883181	0.000186149
SAMEA2054830	Enterobacteriaceae	NPA	PD-T7-2	PD-T7-2	SAMEA2054830_SAMEA2054830.contig00031_22,SAMEA2054830_SAMEA2054830.contig00031_23	2	2649	4883181	0.000542474
SAMEA2054830	Enterobacteriaceae	NPA	RM	RM_Type_I	SAMEA2054830_SAMEA2054830.contig00001_367,SAMEA2054830_SAMEA2054830.contig00001_368,SAMEA2054830_SAMEA2054830.contig00001_371	3	5877	4883181	0.001203519
SAMEA2054830	Enterobacteriaceae	NPA	RM	RM_Type_II	SAMEA2054830_SAMEA2054830.contig00024_33,SAMEA2054830_SAMEA2054830.contig00024_36,SAMEA2054830_SAMEA2054830.contig00024_37	3	2322	4883181	0.00047551
SAMEA2054830	Enterobacteriaceae	NPA	RM	RM_Type_I	SAMEA2054830_SAMEA2054830.contig00048_4,SAMEA2054830_SAMEA2054830.contig00048_5,SAMEA2054830_SAMEA2054830.contig00048_6	3	5697	4883181	0.001166658
SAMEA2054830	Enterobacteriaceae	NPA	CBASS	CBASS_I	SAMEA2054830_SAMEA2054830.contig00031_19,SAMEA2054830_SAMEA2054830.contig00031_20	2	1857	4883181	0.000380285
SAMEA2054835	Enterobacteriaceae	NPA	Zorya	Zorya_TypeI	SAMEA2054835_SAMEA2054835.contig00002_54,SAMEA2054835_SAMEA2054835.contig00002_55,SAMEA2054835_SAMEA2054835.contig00002_56,SAMEA2054835_SAMEA2054835.contig00002_57	4	7704	5154074	0.00149474
SAMEA2054835	Enterobacteriaceae	NPA	RosmerTA	RosmerTA	SAMEA2054835_SAMEA2054835.contig00002_70,SAMEA2054835_SAMEA2054835.contig00002_71	2	1578	5154074	0.000306166
SAMEA2054835	Enterobacteriaceae	NPA	Hachiman	Hachiman	SAMEA2054835_SAMEA2054835.contig00002_76,SAMEA2054835_SAMEA2054835.contig00002_77	2	3981	5154074	0.000772399
SAMEA2054835	Enterobacteriaceae	NPA	PD-T7-1	PD-T7-1	SAMEA2054835_SAMEA2054835.contig00004_188	1	1290	5154074	0.000250287
SAMEA2054835	Enterobacteriaceae	NPA	Lamassu-Fam	Lamassu-Cap4_nuclease	SAMEA2054835_SAMEA2054835.contig00001_369,SAMEA2054835_SAMEA2054835.contig00001_371	2	3342	5154074	0.000648419
SAMEA2054835	Enterobacteriaceae	NPA	AbiE	AbiE	SAMEA2054835_SAMEA2054835.contig00011_35,SAMEA2054835_SAMEA2054835.contig00011_36	2	1245	5154074	0.000241556
SAMEA2054835	Enterobacteriaceae	NPA	Gabija	Gabija	SAMEA2054835_SAMEA2054835.contig00015_20,SAMEA2054835_SAMEA2054835.contig00015_21	2	4041	5154074	0.00078404
SAMEA2054835	Enterobacteriaceae	NPA	Druantia	Druantia_III	SAMEA2054835_SAMEA2054835.contig00038_10,SAMEA2054835_SAMEA2054835.contig00038_11	2	9543	5154074	0.001851545
SAMEA2054835	Enterobacteriaceae	NPA	PD-T4-5	PD-T4-5	SAMEA2054835_SAMEA2054835.contig00051_1	1	924	5154074	0.000179276
SAMEA2054835	Enterobacteriaceae	NPA	RM	RM_Type_III	SAMEA2054835_SAMEA2054835.contig00001_176,SAMEA2054835_SAMEA2054835.contig00001_177	2	4830	5154074	0.000937123
SAMEA2054835	Enterobacteriaceae	NPA	RM	RM_Type_I	SAMEA2054835_SAMEA2054835.contig00015_16,SAMEA2054835_SAMEA2054835.contig00015_17,SAMEA2054835_SAMEA2054835.contig00015_18	3	5529	5154074	0.001072744
SAMEA2054835	Enterobacteriaceae	NPA	RM	RM_Type_I	SAMEA2054835_SAMEA2054835.contig00038_14,SAMEA2054835_SAMEA2054835.contig00038_15	2	5004	5154074	0.000970882
SAMEA2054835	Enterobacteriaceae	NPA	CasFinder	CAS_Class1-Subtype-I-E	SAMEA2054835_SAMEA2054835.contig00006_125,SAMEA2054835_SAMEA2054835.contig00006_126,SAMEA2054835_SAMEA2054835.contig00006_127,SAMEA2054835_SAMEA2054835.contig00006_128,SAMEA2054835_SAMEA2054835.contig00006_129,SAMEA2054835_SAMEA2054835.contig00006_130,SAMEA2054835_SAMEA2054835.contig00006_131,SAMEA2054835_SAMEA2054835.contig00006_132	8	5973	5154074	0.001158889
SAMEA2054835	Enterobacteriaceae	NPA	CBASS	CBASS_I	SAMEA2054835_SAMEA2054835.contig00001_374,SAMEA2054835_SAMEA2054835.contig00001_375	2	1017	5154074	0.00019732
SAMEA2054835	Enterobacteriaceae	NPA	SEFIR	SEFIR	SAMEA2054835_SAMEA2054835.contig00013_77	1	1416	5154074	0.000274734
SAMEA2054914	Enterobacteriaceae	NPA	Dpd	Dpd	SAMEA2054914_SAMEA2054914.contig00008_34,SAMEA2054914_SAMEA2054914.contig00008_35,SAMEA2054914_SAMEA2054914.contig00008_36,SAMEA2054914_SAMEA2054914.contig00008_37,SAMEA2054914_SAMEA2054914.contig00008_38,SAMEA2054914_SAMEA2054914.contig00008_39,SAMEA2054914_SAMEA2054914.contig00008_40,SAMEA2054914_SAMEA2054914.contig00008_41,SAMEA2054914_SAMEA2054914.contig00008_42,SAMEA2054914_SAMEA2054914.contig00008_43,SAMEA2054914_SAMEA2054914.contig00008_44	11	19836	4775354	0.004153828
SAMEA2054914	Enterobacteriaceae	NPA	Mok_Hok_Sok	Mok_Hok_Sok	SAMEA2054914_SAMEA2054914.contig00047_8	1	153	4775354	3.203950953164938e-05
SAMEA2054914	Enterobacteriaceae	NPA	Rst_3HP	Rst_3HP	SAMEA2054914_SAMEA2054914.contig00010_72,SAMEA2054914_SAMEA2054914.contig00010_73,SAMEA2054914_SAMEA2054914.contig00010_74	3	2748	4775354	0.000575455
SAMEA2054914	Enterobacteriaceae	NPA	RloC	RloC	SAMEA2054914_SAMEA2054914.contig00017_6	1	2169	4775354	0.000454207
SAMEA2054914	Enterobacteriaceae	NPA	GAPS4	GAPS4	SAMEA2054914_SAMEA2054914.contig00035_1,SAMEA2054914_SAMEA2054914.contig00035_2	2	2022	4775354	0.000423424
SAMEA2054914	Enterobacteriaceae	NPA	Gao_Qat	Gao_Qat	SAMEA2054914_SAMEA2054914.contig00011_63,SAMEA2054914_SAMEA2054914.contig00011_64,SAMEA2054914_SAMEA2054914.contig00011_65,SAMEA2054914_SAMEA2054914.contig00011_66	4	4224	4775354	0.000884542
SAMEA2054914	Enterobacteriaceae	NPA	RM	RM_Type_IV	SAMEA2054914_SAMEA2054914.contig00014_39	1	1746	4775354	0.000365627
SAMEA2054914	Enterobacteriaceae	NPA	RM	RM_Type_IV	SAMEA2054914_SAMEA2054914.contig00014_83	1	651	4775354	0.000136325
SAMEA2054914	Enterobacteriaceae	NPA	RM	RM_Type_II	SAMEA2054914_SAMEA2054914.contig00014_85,SAMEA2054914_SAMEA2054914.contig00014_86	2	3183	4775354	0.000666547
SAMEA2054914	Enterobacteriaceae	NPA	Olokun	Olokun	SAMEA2054914_SAMEA2054914.contig00024_32,SAMEA2054914_SAMEA2054914.contig00024_33	2	3345	4775354	0.000700472
SAMEA2054917	Enterobacteriaceae	NPA	Mok_Hok_Sok	Mok_Hok_Sok	SAMEA2054917_SAMEA2054917.contig00036_15	1	153	5227599	2.9267738401510905e-05
SAMEA2054917	Enterobacteriaceae	NPA	Gabija	Gabija	SAMEA2054917_SAMEA2054917.contig00021_3,SAMEA2054917_SAMEA2054917.contig00021_4	2	4035	5227599	0.000771865
SAMEA2054917	Enterobacteriaceae	NPA	Kiwa	Kiwa	SAMEA2054917_SAMEA2054917.contig00034_1,SAMEA2054917_SAMEA2054917.contig00034_2	2	1482	5227599	0.000283495
SAMEA2054917	Enterobacteriaceae	NPA	Gao_Ppl	Gao_Ppl	SAMEA2054917_SAMEA2054917.contig00044_10	1	2667	5227599	0.000510177
SAMEA2054917	Enterobacteriaceae	NPA	PD-T4-3	PD-T4-3	SAMEA2054917_SAMEA2054917.contig00037_38	1	762	5227599	0.000145765
SAMEA2054917	Enterobacteriaceae	NPA	PD-T4-7	PD-T4-7	SAMEA2054917_SAMEA2054917.contig00044_11	1	996	5227599	0.000190527
SAMEA2054917	Enterobacteriaceae	NPA	RM	RM_Type_IV	SAMEA2054917_SAMEA2054917.contig00007_121	1	636	5227599	0.000121662
SAMEA2054917	Enterobacteriaceae	NPA	RM	RM_Type_II	SAMEA2054917_SAMEA2054917.contig00044_6,SAMEA2054917_SAMEA2054917.contig00044_7	2	2784	5227599	0.000532558
SAMEA2054917	Enterobacteriaceae	NPA	RM	RM_Type_I	SAMEA2054917_SAMEA2054917.contig00055_4,SAMEA2054917_SAMEA2054917.contig00055_5,SAMEA2054917_SAMEA2054917.contig00055_6	3	6501	5227599	0.001243592
SAMEA2054918	Enterobacteriaceae	NPA	GAPS1	GAPS1	SAMEA2054918_SAMEA2054918.contig00005_71	1	1485	5457020	0.000272127
SAMEA2054918	Enterobacteriaceae	NPA	Mok_Hok_Sok	Mok_Hok_Sok	SAMEA2054918_SAMEA2054918.contig00011_9	1	150	5457020	2.748752982396986e-05
SAMEA2054918	Enterobacteriaceae	NPA	Lamassu-Fam	Lamassu-Cap4_nuclease	SAMEA2054918_SAMEA2054918.contig00005_57,SAMEA2054918_SAMEA2054918.contig00005_58	2	2676	5457020	0.000490378
SAMEA2054918	Enterobacteriaceae	NPA	Gao_Qat	Gao_Qat	SAMEA2054918_SAMEA2054918.contig00109_2,SAMEA2054918_SAMEA2054918.contig00109_3,SAMEA2054918_SAMEA2054918.contig00109_4,SAMEA2054918_SAMEA2054918.contig00109_5	4	4686	5457020	0.00085871
SAMEA2054918	Enterobacteriaceae	NPA	RM	RM_Type_III	SAMEA2054918_SAMEA2054918.contig00067_3,SAMEA2054918_SAMEA2054918.contig00067_4	2	4116	5457020	0.000754258
SAMEA2054918	Enterobacteriaceae	NPA	RM	RM_Type_IV	SAMEA2054918_SAMEA2054918.contig00104_4	1	651	5457020	0.000119296
SAMEA2054922	Enterobacteriaceae	NPA	Mokosh	Mokosh_Type_I_C	SAMEA2054922_SAMEA2054922.contig00032_31,SAMEA2054922_SAMEA2054922.contig00032_32	2	5415	4846486	0.001117304
SAMEA2054922	Enterobacteriaceae	NPA	Gao_Iet	Gao_Iet	SAMEA2054922_SAMEA2054922.contig00001_114,SAMEA2054922_SAMEA2054922.contig00001_115	2	2016	4846486	0.000415971
SAMEA2054922	Enterobacteriaceae	NPA	Gabija	Gabija	SAMEA2054922_SAMEA2054922.contig00008_139,SAMEA2054922_SAMEA2054922.contig00008_140	2	3174	4846486	0.000654907
SAMEA2054922	Enterobacteriaceae	NPA	Thoeris	Thoeris_I	SAMEA2054922_SAMEA2054922.contig00003_106,SAMEA2054922_SAMEA2054922.contig00003_107	2	1884	4846486	0.000388735
SAMEA2054922	Enterobacteriaceae	NPA	RM	RM_Type_III	SAMEA2054922_SAMEA2054922.contig00001_112,SAMEA2054922_SAMEA2054922.contig00001_113	2	4329	4846486	0.000893224
SAMEA2054922	Enterobacteriaceae	NPA	RM	RM_Type_I	SAMEA2054922_SAMEA2054922.contig00001_133,SAMEA2054922_SAMEA2054922.contig00001_134,SAMEA2054922_SAMEA2054922.contig00001_135	3	6897	4846486	0.001423093
SAMEA2054922	Enterobacteriaceae	NPA	CasFinder	CAS_Class1-Subtype-I-F	SAMEA2054922_SAMEA2054922.contig00030_13,SAMEA2054922_SAMEA2054922.contig00030_14,SAMEA2054922_SAMEA2054922.contig00030_15,SAMEA2054922_SAMEA2054922.contig00030_16,SAMEA2054922_SAMEA2054922.contig00030_17,SAMEA2054922_SAMEA2054922.contig00030_18	6	7599	4846486	0.00156794
SAMEA2062724	Enterobacteriaceae	NPA	Mokosh	Mokosh_Type_I_A	SAMEA2062724_SAMEA2062724.contig00003_35,SAMEA2062724_SAMEA2062724.contig00003_36,SAMEA2062724_SAMEA2062724.contig00003_37	3	5997	4798007	0.001249894
SAMEA2062724	Enterobacteriaceae	NPA	RM	RM_Type_III	SAMEA2062724_SAMEA2062724.contig00003_95,SAMEA2062724_SAMEA2062724.contig00003_96	2	4902	4798007	0.001021674
SAMEA2062724	Enterobacteriaceae	NPA	RM	RM_Type_I	SAMEA2062724_SAMEA2062724.contig00023_3,SAMEA2062724_SAMEA2062724.contig00023_8,SAMEA2062724_SAMEA2062724.contig00023_9,SAMEA2062724_SAMEA2062724.contig00023_10	4	6846	4798007	0.001426842
SAMEA2062724	Enterobacteriaceae	NPA	CasFinder	CAS_Class1-Subtype-I-E	SAMEA2062724_SAMEA2062724.contig00002_110,SAMEA2062724_SAMEA2062724.contig00002_111,SAMEA2062724_SAMEA2062724.contig00002_112,SAMEA2062724_SAMEA2062724.contig00002_113,SAMEA2062724_SAMEA2062724.contig00002_114,SAMEA2062724_SAMEA2062724.contig00002_115,SAMEA2062724_SAMEA2062724.contig00002_116,SAMEA2062724_SAMEA2062724.contig00002_117,SAMEA2062724_SAMEA2062724.contig00002_118	9	7353	4798007	0.001532511
SAMEA2062724	Enterobacteriaceae	NPA	CBASS	CBASS_I	SAMEA2062724_SAMEA2062724.contig00001_229,SAMEA2062724_SAMEA2062724.contig00001_230	2	1017	4798007	0.000211963
SAMEA2064039	Burkholderiaceae	NPA	RosmerTA	RosmerTA	SAMEA2064039_SAMEA2064039.contig00030_75,SAMEA2064039_SAMEA2064039.contig00030_76	2	1677	7124729	0.000235377
SAMEA2064039	Burkholderiaceae	NPA	Panchino_gp28	Panchino_gp28	SAMEA2064039_SAMEA2064039.contig00098_1	1	1782	7124729	0.000250115
SAMEA2064039	Burkholderiaceae	NPA	RM	RM_Type_III	SAMEA2064039_SAMEA2064039.contig00005_75,SAMEA2064039_SAMEA2064039.contig00005_76	2	4989	7124729	0.000700237
SAMEA2064039	Burkholderiaceae	NPA	RM	RM_Type_IIG	SAMEA2064039_SAMEA2064039.contig00012_4	1	4365	7124729	0.000612655
SAMEA2064396	Burkholderiaceae	NPA	RosmerTA	RosmerTA	SAMEA2064396_SAMEA2064396.contig00024_1,SAMEA2064396_SAMEA2064396.contig00024_2	2	1677	7179485	0.000233582
SAMEA2064396	Burkholderiaceae	NPA	RloC	RloC	SAMEA2064396_SAMEA2064396.contig00031_48	1	2379	7179485	0.000331361
SAMEA2064396	Burkholderiaceae	NPA	AbiE	AbiE	SAMEA2064396_SAMEA2064396.contig00124_1,SAMEA2064396_SAMEA2064396.contig00124_2	2	1197	7179485	0.000166725
SAMEA2064396	Burkholderiaceae	NPA	Panchino_gp28	Panchino_gp28	SAMEA2064396_SAMEA2064396.contig00021_1	1	1782	7179485	0.000248207
SAMEA2064396	Burkholderiaceae	NPA	RM	RM_Type_III	SAMEA2064396_SAMEA2064396.contig00005_90,SAMEA2064396_SAMEA2064396.contig00005_91	2	4989	7179485	0.000694897
SAMEA2064396	Burkholderiaceae	NPA	RM	RM_Type_II	SAMEA2064396_SAMEA2064396.contig00089_3,SAMEA2064396_SAMEA2064396.contig00089_4	2	2232	7179485	0.000310886
SAMEA2064396	Burkholderiaceae	NPA	Retron	Retron_II	SAMEA2064396_SAMEA2064396.contig00049_1,SAMEA2064396_SAMEA2064396.contig00049_2	2	1689	7179485	0.000235254
SAMEA2064398	Burkholderiaceae	NPA	RosmerTA	RosmerTA	SAMEA2064398_SAMEA2064398.contig00061_33,SAMEA2064398_SAMEA2064398.contig00061_34	2	1677	7118812	0.000235573
SAMEA2064398	Burkholderiaceae	NPA	AbiE	AbiE	SAMEA2064398_SAMEA2064398.contig00002_175,SAMEA2064398_SAMEA2064398.contig00002_176	2	1197	7118812	0.000168146
SAMEA2064398	Burkholderiaceae	NPA	Paris	PARIS_I_merge	SAMEA2064398_SAMEA2064398.contig00002_178	1	1992	7118812	0.000279822
SAMEA2064398	Burkholderiaceae	NPA	RM	RM_Type_III	SAMEA2064398_SAMEA2064398.contig00002_113,SAMEA2064398_SAMEA2064398.contig00002_114	2	4989	7118812	0.000700819
SAMEA2064398	Burkholderiaceae	NPA	PrrC	PrrC	SAMEA2064398_SAMEA2064398.contig00036_14,SAMEA2064398_SAMEA2064398.contig00036_15,SAMEA2064398_SAMEA2064398.contig00036_16,SAMEA2064398_SAMEA2064398.contig00036_17	4	5199	7118812	0.000730318
SAMEA2064560	Burkholderiaceae	NPA	GAPS1	GAPS1	SAMEA2064560_SAMEA2064560.contig00010_83	1	1410	7091712	0.000198824
SAMEA2064560	Burkholderiaceae	NPA	AbiE	AbiE	SAMEA2064560_SAMEA2064560.contig00010_101,SAMEA2064560_SAMEA2064560.contig00010_102	2	1197	7091712	0.000168789
SAMEA2064560	Burkholderiaceae	NPA	Gao_Iet	Gao_Iet	SAMEA2064560_SAMEA2064560.contig00023_2,SAMEA2064560_SAMEA2064560.contig00023_3	2	2100	7091712	0.00029612
SAMEA2064560	Burkholderiaceae	NPA	PD-T4-7	PD-T4-7	SAMEA2064560_SAMEA2064560.contig00080_13	1	657	7091712	9.26433560753736e-05
SAMEA2064560	Burkholderiaceae	NPA	RM	RM_Type_III	SAMEA2064560_SAMEA2064560.contig00010_38,SAMEA2064560_SAMEA2064560.contig00010_39	2	4992	7091712	0.00070392
SAMEA2064560	Burkholderiaceae	NPA	RM	RM_Type_I	SAMEA2064560_SAMEA2064560.contig00065_27,SAMEA2064560_SAMEA2064560.contig00065_28,SAMEA2064560_SAMEA2064560.contig00065_29	3	4341	7091712	0.000612123
SAMEA2064560	Burkholderiaceae	NPA	CBASS	CBASS_I	SAMEA2064560_SAMEA2064560.contig00010_81,SAMEA2064560_SAMEA2064560.contig00010_82	2	1029	7091712	0.000145099
SAMEA2064589	Burkholderiaceae	NPA	RosmerTA	RosmerTA	SAMEA2064589_SAMEA2064589.contig00065_28,SAMEA2064589_SAMEA2064589.contig00065_29	2	1728	7113592	0.000242915
SAMEA2064589	Burkholderiaceae	NPA	Shedu	Shedu	SAMEA2064589_SAMEA2064589.contig00065_26	1	1197	7113592	0.000168269
SAMEA2064589	Burkholderiaceae	NPA	Thoeris	Thoeris_II	SAMEA2064589_SAMEA2064589.contig00005_108,SAMEA2064589_SAMEA2064589.contig00005_109	2	1242	7113592	0.000174595
SAMEA2064589	Burkholderiaceae	NPA	RM	RM_Type_III	SAMEA2064589_SAMEA2064589.contig00006_97,SAMEA2064589_SAMEA2064589.contig00006_98	2	4992	7113592	0.000701755
SAMEA2064589	Burkholderiaceae	NPA	RM	RM_Type_IV	SAMEA2064589_SAMEA2064589.contig00066_3	1	801	7113592	0.000112601
SAMEA2064589	Burkholderiaceae	NPA	RM	RM_Type_I	SAMEA2064589_SAMEA2064589.contig00066_5,SAMEA2064589_SAMEA2064589.contig00066_6,SAMEA2064589_SAMEA2064589.contig00066_7	3	6384	7113592	0.000897437
SAMEA2064589	Burkholderiaceae	NPA	Retron	Retron_II	SAMEA2064589_SAMEA2064589.contig00104_2,SAMEA2064589_SAMEA2064589.contig00104_3	2	1689	7113592	0.000237433
SAMEA2064734	Burkholderiaceae	NPA	RosmerTA	RosmerTA	SAMEA2064734_SAMEA2064734.contig00024_1,SAMEA2064734_SAMEA2064734.contig00024_2	2	1677	7215607	0.000232413
SAMEA2064734	Burkholderiaceae	NPA	AbiE	AbiE	SAMEA2064734_SAMEA2064734.contig00118_1,SAMEA2064734_SAMEA2064734.contig00118_2	2	1197	7215607	0.00016589
SAMEA2064734	Burkholderiaceae	NPA	Panchino_gp28	Panchino_gp28	SAMEA2064734_SAMEA2064734.contig00021_114	1	1782	7215607	0.000246965
SAMEA2064734	Burkholderiaceae	NPA	RM	RM_Type_III	SAMEA2064734_SAMEA2064734.contig00025_63,SAMEA2064734_SAMEA2064734.contig00025_64	2	4989	7215607	0.000691418
SAMEA2064899	Burkholderiaceae	NPA	RosmerTA	RosmerTA	SAMEA2064899_SAMEA2064899.contig00062_1,SAMEA2064899_SAMEA2064899.contig00062_2	2	1677	7131083	0.000235168
SAMEA2064899	Burkholderiaceae	NPA	AbiE	AbiE	SAMEA2064899_SAMEA2064899.contig00117_1,SAMEA2064899_SAMEA2064899.contig00117_2	2	1197	7131083	0.000167857
SAMEA2064899	Burkholderiaceae	NPA	Panchino_gp28	Panchino_gp28	SAMEA2064899_SAMEA2064899.contig00025_114	1	1782	7131083	0.000249892
SAMEA2064899	Burkholderiaceae	NPA	RM	RM_Type_III	SAMEA2064899_SAMEA2064899.contig00001_63,SAMEA2064899_SAMEA2064899.contig00001_64	2	4989	7131083	0.000699613
SAMEA2064902	Burkholderiaceae	NPA	RosmerTA	RosmerTA	SAMEA2064902_SAMEA2064902.contig00028_1,SAMEA2064902_SAMEA2064902.contig00028_2	2	1677	7001128	0.000239533
SAMEA2064902	Burkholderiaceae	NPA	Panchino_gp28	Panchino_gp28	SAMEA2064902_SAMEA2064902.contig00020_1	1	2568	7001128	0.000366798
SAMEA2064902	Burkholderiaceae	NPA	RM	RM_Type_III	SAMEA2064902_SAMEA2064902.contig00005_74,SAMEA2064902_SAMEA2064902.contig00005_75	2	4989	7001128	0.000712599
SAMEA2064902	Burkholderiaceae	NPA	RM	RM_Type_II	SAMEA2064902_SAMEA2064902.contig00094_3,SAMEA2064902_SAMEA2064902.contig00094_4	2	1737	7001128	0.000248103
SAMEA2064905	Burkholderiaceae	NPA	RosmerTA	RosmerTA	SAMEA2064905_SAMEA2064905.contig00072_3,SAMEA2064905_SAMEA2064905.contig00072_4	2	1728	7138460	0.000242069
SAMEA2064905	Burkholderiaceae	NPA	Shedu	Shedu	SAMEA2064905_SAMEA2064905.contig00072_6	1	1197	7138460	0.000167683
SAMEA2064905	Burkholderiaceae	NPA	Thoeris	Thoeris_II	SAMEA2064905_SAMEA2064905.contig00040_20,SAMEA2064905_SAMEA2064905.contig00040_21	2	1242	7138460	0.000173987
SAMEA2064905	Burkholderiaceae	NPA	RM	RM_Type_I	SAMEA2064905_SAMEA2064905.contig00001_21,SAMEA2064905_SAMEA2064905.contig00001_22,SAMEA2064905_SAMEA2064905.contig00001_23	3	6384	7138460	0.000894311
SAMEA2064905	Burkholderiaceae	NPA	RM	RM_Type_IV	SAMEA2064905_SAMEA2064905.contig00001_25	1	801	7138460	0.000112209
SAMEA2064905	Burkholderiaceae	NPA	RM	RM_Type_III	SAMEA2064905_SAMEA2064905.contig00006_91,SAMEA2064905_SAMEA2064905.contig00006_92	2	4989	7138460	0.00069889
SAMEA2065080	Burkholderiaceae	NPA	PD-T7-1	PD-T7-1	SAMEA2065080_SAMEA2065080.contig00009_109	1	591	7088448	8.337509141634389e-05
SAMEA2065080	Burkholderiaceae	NPA	RosmerTA	RosmerTA	SAMEA2065080_SAMEA2065080.contig00035_1,SAMEA2065080_SAMEA2065080.contig00035_2	2	1677	7088448	0.000236582
SAMEA2065080	Burkholderiaceae	NPA	Gabija	Gabija	SAMEA2065080_SAMEA2065080.contig00004_94,SAMEA2065080_SAMEA2065080.contig00004_95	2	1752	7088448	0.000247163
SAMEA2065080	Burkholderiaceae	NPA	Shedu	Shedu	SAMEA2065080_SAMEA2065080.contig00004_114	1	612	7088448	8.633765811641702e-05
SAMEA2065080	Burkholderiaceae	NPA	AbiE	AbiE	SAMEA2065080_SAMEA2065080.contig00009_105,SAMEA2065080_SAMEA2065080.contig00009_106	2	1197	7088448	0.000168866
SAMEA2065080	Burkholderiaceae	NPA	Panchino_gp28	Panchino_gp28	SAMEA2065080_SAMEA2065080.contig00018_112	1	2568	7088448	0.00036228
SAMEA2065080	Burkholderiaceae	NPA	RM	RM_Type_III	SAMEA2065080_SAMEA2065080.contig00004_112,SAMEA2065080_SAMEA2065080.contig00004_113	2	4128	7088448	0.000582356
SAMEA2065080	Burkholderiaceae	NPA	RM	RM_Type_III	SAMEA2065080_SAMEA2065080.contig00009_56,SAMEA2065080_SAMEA2065080.contig00009_57	2	4989	7088448	0.000703821
SAMEA2065080	Burkholderiaceae	NPA	RM	RM_Type_I	SAMEA2065080_SAMEA2065080.contig00060_35,SAMEA2065080_SAMEA2065080.contig00060_36,SAMEA2065080_SAMEA2065080.contig00060_37	3	5895	7088448	0.000831635
SAMEA2065080	Burkholderiaceae	NPA	RM	RM_Type_II	SAMEA2065080_SAMEA2065080.contig00070_12,SAMEA2065080_SAMEA2065080.contig00070_13	2	2625	7088448	0.000370321
SAMEA2065080	Burkholderiaceae	NPA	SanaTA	SanaTA	SAMEA2065080_SAMEA2065080.contig00015_68,SAMEA2065080_SAMEA2065080.contig00015_69	2	1341	7088448	0.000189181
SAMEA2065240	Burkholderiaceae	NPA	RosmerTA	RosmerTA	SAMEA2065240_SAMEA2065240.contig00032_1,SAMEA2065240_SAMEA2065240.contig00032_2	2	1677	7145630	0.000234689
SAMEA2065240	Burkholderiaceae	NPA	AbiE	AbiE	SAMEA2065240_SAMEA2065240.contig00084_1,SAMEA2065240_SAMEA2065240.contig00084_2	2	1197	7145630	0.000167515
SAMEA2065240	Burkholderiaceae	NPA	Panchino_gp28	Panchino_gp28	SAMEA2065240_SAMEA2065240.contig00025_1	1	2568	7145630	0.00035938
SAMEA2065240	Burkholderiaceae	NPA	RM	RM_Type_III	SAMEA2065240_SAMEA2065240.contig00006_91,SAMEA2065240_SAMEA2065240.contig00006_92	2	4989	7145630	0.000698189
SAMEA2065240	Burkholderiaceae	NPA	RM	RM_Type_IV	SAMEA2065240_SAMEA2065240.contig00068_3	1	801	7145630	0.000112096
SAMEA2065240	Burkholderiaceae	NPA	RM	RM_Type_I	SAMEA2065240_SAMEA2065240.contig00068_5,SAMEA2065240_SAMEA2065240.contig00068_7	2	5376	7145630	0.000752348
SAMEA2065242	Burkholderiaceae	NPA	PD-T7-1	PD-T7-1	SAMEA2065242_SAMEA2065242.contig00047_23	1	1359	7086132	0.000191783
SAMEA2065242	Burkholderiaceae	NPA	Gao_Iet	Gao_Iet	SAMEA2065242_SAMEA2065242.contig00012_113,SAMEA2065242_SAMEA2065242.contig00012_114	2	2100	7086132	0.000296353
SAMEA2065242	Burkholderiaceae	NPA	RloC	RloC	SAMEA2065242_SAMEA2065242.contig00047_20	1	2340	7086132	0.000330222
SAMEA2065242	Burkholderiaceae	NPA	DISARM	DISARM_1	SAMEA2065242_SAMEA2065242.contig00047_25,SAMEA2065242_SAMEA2065242.contig00047_26,SAMEA2065242_SAMEA2065242.contig00047_27,SAMEA2065242_SAMEA2065242.contig00047_28,SAMEA2065242_SAMEA2065242.contig00047_29	5	13134	7086132	0.001853479
SAMEA2065242	Burkholderiaceae	NPA	Lamassu-Fam	Lamassu-Cap4_nuclease	SAMEA2065242_SAMEA2065242.contig00047_30,SAMEA2065242_SAMEA2065242.contig00047_31	2	3063	7086132	0.000432253
SAMEA2065242	Burkholderiaceae	NPA	Thoeris	Thoeris_II	SAMEA2065242_SAMEA2065242.contig00003_108,SAMEA2065242_SAMEA2065242.contig00003_109	2	1242	7086132	0.000175272
SAMEA2065242	Burkholderiaceae	NPA	RM	RM_Type_III	SAMEA2065242_SAMEA2065242.contig00023_79,SAMEA2065242_SAMEA2065242.contig00023_80	2	4989	7086132	0.000704051
SAMEA2065242	Burkholderiaceae	NPA	pAgo	pAgo_S1A	SAMEA2065242_SAMEA2065242.contig00047_24	1	3099	7086132	0.000437333
SAMEA2065243	Burkholderiaceae	NPA	RosmerTA	RosmerTA	SAMEA2065243_SAMEA2065243.contig00069_3,SAMEA2065243_SAMEA2065243.contig00069_4	2	1728	7104165	0.000243238
SAMEA2065243	Burkholderiaceae	NPA	Zorya	Zorya_TypeI	SAMEA2065243_SAMEA2065243.contig00071_15,SAMEA2065243_SAMEA2065243.contig00071_16,SAMEA2065243_SAMEA2065243.contig00071_17,SAMEA2065243_SAMEA2065243.contig00071_18	4	7098	7104165	0.000999132
SAMEA2065243	Burkholderiaceae	NPA	Shedu	Shedu	SAMEA2065243_SAMEA2065243.contig00069_6	1	1197	7104165	0.000168493
SAMEA2065243	Burkholderiaceae	NPA	Thoeris	Thoeris_II	SAMEA2065243_SAMEA2065243.contig00060_13,SAMEA2065243_SAMEA2065243.contig00060_14	2	1242	7104165	0.000174827
SAMEA2065243	Burkholderiaceae	NPA	RM	RM_Type_III	SAMEA2065243_SAMEA2065243.contig00004_60,SAMEA2065243_SAMEA2065243.contig00004_61	2	4992	7104165	0.000702686
SAMEA2065243	Burkholderiaceae	NPA	RM	RM_Type_I	SAMEA2065243_SAMEA2065243.contig00064_29,SAMEA2065243_SAMEA2065243.contig00064_30,SAMEA2065243_SAMEA2065243.contig00064_31	3	6384	7104165	0.000898628
SAMEA2065243	Burkholderiaceae	NPA	RM	RM_Type_IV	SAMEA2065243_SAMEA2065243.contig00064_33	1	801	7104165	0.000112751
SAMEA2065243	Burkholderiaceae	NPA	RM	RM_Type_I	SAMEA2065243_SAMEA2065243.contig00097_3,SAMEA2065243_SAMEA2065243.contig00097_4,SAMEA2065243_SAMEA2065243.contig00097_5	3	5871	7104165	0.000826417
SAMEA2065248	Burkholderiaceae	NPA	Mokosh	Mokosh_Type_I_B	SAMEA2065248_SAMEA2065248.contig00001_52,SAMEA2065248_SAMEA2065248.contig00001_53	2	4773	7064861	0.000675597
SAMEA2065248	Burkholderiaceae	NPA	AbiE	AbiE	SAMEA2065248_SAMEA2065248.contig00055_20,SAMEA2065248_SAMEA2065248.contig00055_21	2	1197	7064861	0.00016943
SAMEA2065248	Burkholderiaceae	NPA	Paris	PARIS_I_merge	SAMEA2065248_SAMEA2065248.contig00055_22	1	1992	7064861	0.000281959
SAMEA2065248	Burkholderiaceae	NPA	Thoeris	Thoeris_II	SAMEA2065248_SAMEA2065248.contig00080_5,SAMEA2065248_SAMEA2065248.contig00080_6	2	1242	7064861	0.0001758
SAMEA2065248	Burkholderiaceae	NPA	RM	RM_Type_I	SAMEA2065248_SAMEA2065248.contig00002_42,SAMEA2065248_SAMEA2065248.contig00002_43,SAMEA2065248_SAMEA2065248.contig00002_44	3	5661	7064861	0.00080129
SAMEA2065248	Burkholderiaceae	NPA	RM	RM_Type_III	SAMEA2065248_SAMEA2065248.contig00006_91,SAMEA2065248_SAMEA2065248.contig00006_92	2	4989	7064861	0.000706171
SAMEA2065248	Burkholderiaceae	NPA	Olokun	Olokun	SAMEA2065248_SAMEA2065248.contig00066_4,SAMEA2065248_SAMEA2065248.contig00066_5	2	3711	7064861	0.000525276
SAMEA2065248	Burkholderiaceae	NPA	SanaTA	SanaTA	SAMEA2065248_SAMEA2065248.contig00084_25,SAMEA2065248_SAMEA2065248.contig00084_26	2	1341	7064861	0.000189813
SAMEA2066714	Burkholderiaceae	NPA	Zorya	Zorya_TypeI	SAMEA2066714_SAMEA2066714.contig00006_42,SAMEA2066714_SAMEA2066714.contig00006_43,SAMEA2066714_SAMEA2066714.contig00006_44,SAMEA2066714_SAMEA2066714.contig00006_45	4	6876	7074656	0.00097192
SAMEA2066714	Burkholderiaceae	NPA	Gao_Iet	Gao_Iet	SAMEA2066714_SAMEA2066714.contig00003_113,SAMEA2066714_SAMEA2066714.contig00003_114	2	2100	7074656	0.000296834
SAMEA2066714	Burkholderiaceae	NPA	AbiE	AbiE	SAMEA2066714_SAMEA2066714.contig00026_1,SAMEA2066714_SAMEA2066714.contig00026_2	2	1197	7074656	0.000169196
SAMEA2066714	Burkholderiaceae	NPA	PD-T4-7	PD-T4-7	SAMEA2066714_SAMEA2066714.contig00030_70	1	657	7074656	9.286670616917628e-05
SAMEA2066714	Burkholderiaceae	NPA	RM	RM_Type_III	SAMEA2066714_SAMEA2066714.contig00026_50,SAMEA2066714_SAMEA2066714.contig00026_51	2	4992	7074656	0.000705617
SAMEA2066714	Burkholderiaceae	NPA	RM	RM_Type_I	SAMEA2066714_SAMEA2066714.contig00054_18,SAMEA2066714_SAMEA2066714.contig00054_19,SAMEA2066714_SAMEA2066714.contig00054_20	3	4341	7074656	0.000613599
SAMEA2067832	Burkholderiaceae	NPA	PD-T7-1	PD-T7-1	SAMEA2067832_SAMEA2067832.contig00003_119	1	1032	7177229	0.000143788
SAMEA2067832	Burkholderiaceae	NPA	AbiE	AbiE	SAMEA2067832_SAMEA2067832.contig00083_17,SAMEA2067832_SAMEA2067832.contig00083_18	2	1197	7177229	0.000166777
SAMEA2067832	Burkholderiaceae	NPA	RM	RM_Type_III	SAMEA2067832_SAMEA2067832.contig00012_32,SAMEA2067832_SAMEA2067832.contig00012_33	2	4989	7177229	0.000695115
SAMEA2067832	Burkholderiaceae	NPA	SanaTA	SanaTA	SAMEA2067832_SAMEA2067832.contig00005_51,SAMEA2067832_SAMEA2067832.contig00005_52	2	1341	7177229	0.000186841
SAMEA2068018	Burkholderiaceae	NPA	PD-T4-6	PD-T4-6	SAMEA2068018_SAMEA2068018.contig00035_51	1	1269	7344351	0.000172786
SAMEA2068018	Burkholderiaceae	NPA	dCTPdeaminase	dCTPdeaminase	SAMEA2068018_SAMEA2068018.contig00020_20	1	1497	7344351	0.00020383
SAMEA2068018	Burkholderiaceae	NPA	Thoeris	Thoeris_II	SAMEA2068018_SAMEA2068018.contig00048_21,SAMEA2068018_SAMEA2068018.contig00048_22	2	1242	7344351	0.00016911
SAMEA2068018	Burkholderiaceae	NPA	RM	RM_Type_III	SAMEA2068018_SAMEA2068018.contig00003_86,SAMEA2068018_SAMEA2068018.contig00003_87	2	4989	7344351	0.000679298
SAMEA2068018	Burkholderiaceae	NPA	RM	RM_Type_I	SAMEA2068018_SAMEA2068018.contig00035_4,SAMEA2068018_SAMEA2068018.contig00035_5,SAMEA2068018_SAMEA2068018.contig00035_6	3	4926	7344351	0.00067072
SAMEA2068018	Burkholderiaceae	NPA	RM	RM_Type_I	SAMEA2068018_SAMEA2068018.contig00058_7,SAMEA2068018_SAMEA2068018.contig00058_8,SAMEA2068018_SAMEA2068018.contig00058_9	3	6228	7344351	0.000847999
SAMEA2068118	Burkholderiaceae	NPA	RosmerTA	RosmerTA	SAMEA2068118_SAMEA2068118.contig00027_1,SAMEA2068118_SAMEA2068118.contig00027_2	2	1677	7167742	0.000233965
SAMEA2068118	Burkholderiaceae	NPA	AbiE	AbiE	SAMEA2068118_SAMEA2068118.contig00061_13,SAMEA2068118_SAMEA2068118.contig00061_14	2	1197	7167742	0.000166998
SAMEA2068118	Burkholderiaceae	NPA	Thoeris	Thoeris_II	SAMEA2068118_SAMEA2068118.contig00033_39,SAMEA2068118_SAMEA2068118.contig00033_40	2	1107	7167742	0.000154442
SAMEA2068118	Burkholderiaceae	NPA	Paris	PARIS_I_merge	SAMEA2068118_SAMEA2068118.contig00061_16	1	1992	7167742	0.000277912
SAMEA2068118	Burkholderiaceae	NPA	RM	RM_Type_III	SAMEA2068118_SAMEA2068118.contig00004_113,SAMEA2068118_SAMEA2068118.contig00004_114	2	4989	7167742	0.000696035
SAMEA2068118	Burkholderiaceae	NPA	PrrC	PrrC	SAMEA2068118_SAMEA2068118.contig00024_50,SAMEA2068118_SAMEA2068118.contig00024_51,SAMEA2068118_SAMEA2068118.contig00024_52,SAMEA2068118_SAMEA2068118.contig00024_53	4	5199	7167742	0.000725333
SAMEA2068120	Burkholderiaceae	NPA	RosmerTA	RosmerTA	SAMEA2068120_SAMEA2068120.contig00034_1,SAMEA2068120_SAMEA2068120.contig00034_2	2	1677	7319519	0.000229113
SAMEA2068120	Burkholderiaceae	NPA	RloC	RloC	SAMEA2068120_SAMEA2068120.contig00044_12	1	2379	7319519	0.000325021
SAMEA2068120	Burkholderiaceae	NPA	Panchino_gp28	Panchino_gp28	SAMEA2068120_SAMEA2068120.contig00109_1	1	1782	7319519	0.000243459
SAMEA2068120	Burkholderiaceae	NPA	RM	RM_Type_III	SAMEA2068120_SAMEA2068120.contig00003_106,SAMEA2068120_SAMEA2068120.contig00003_107	2	4989	7319519	0.000681602
SAMEA2068120	Burkholderiaceae	NPA	RM	RM_Type_IIG	SAMEA2068120_SAMEA2068120.contig00010_103	1	2508	7319519	0.000342645
SAMEA2068120	Burkholderiaceae	NPA	RM	RM_Type_IV	SAMEA2068120_SAMEA2068120.contig00157_1	1	678	7319519	9.262903750915873e-05
SAMEA2068120	Burkholderiaceae	NPA	Olokun	Olokun	SAMEA2068120_SAMEA2068120.contig00127_1,SAMEA2068120_SAMEA2068120.contig00127_2	2	3336	7319519	0.000455768
SAMEA2068120	Burkholderiaceae	NPA	SanaTA	SanaTA	SAMEA2068120_SAMEA2068120.contig00156_1,SAMEA2068120_SAMEA2068120.contig00156_2	2	1137	7319519	0.000155338
SAMEA2068255	Burkholderiaceae	NPA	RosmerTA	RosmerTA	SAMEA2068255_SAMEA2068255.contig00040_59,SAMEA2068255_SAMEA2068255.contig00040_60	2	1677	7125559	0.00023535
SAMEA2068255	Burkholderiaceae	NPA	AbiE	AbiE	SAMEA2068255_SAMEA2068255.contig00001_140,SAMEA2068255_SAMEA2068255.contig00001_141	2	1197	7125559	0.000167987
SAMEA2068255	Burkholderiaceae	NPA	Panchino_gp28	Panchino_gp28	SAMEA2068255_SAMEA2068255.contig00023_1	1	2568	7125559	0.000360393
SAMEA2068255	Burkholderiaceae	NPA	RM	RM_Type_III	SAMEA2068255_SAMEA2068255.contig00001_91,SAMEA2068255_SAMEA2068255.contig00001_92	2	4989	7125559	0.000700156
SAMEA2068255	Burkholderiaceae	NPA	RM	RM_Type_I	SAMEA2068255_SAMEA2068255.contig00062_2,SAMEA2068255_SAMEA2068255.contig00062_3,SAMEA2068255_SAMEA2068255.contig00062_4	3	5895	7125559	0.000827304
SAMEA2068255	Burkholderiaceae	NPA	RM	RM_Type_II	SAMEA2068255_SAMEA2068255.contig00097_10,SAMEA2068255_SAMEA2068255.contig00097_11	2	2625	7125559	0.000368392
SAMEA2068255	Burkholderiaceae	NPA	SanaTA	SanaTA	SAMEA2068255_SAMEA2068255.contig00020_68,SAMEA2068255_SAMEA2068255.contig00020_69	2	1341	7125559	0.000188196
SAMEA2072923	Enterobacteriaceae	NPA	JukAB	JukAB	SAMEA2072923_SAMEA2072923.contig00015_59,SAMEA2072923_SAMEA2072923.contig00015_60	2	1575	5416492	0.000290779
SAMEA2072923	Enterobacteriaceae	NPA	Gabija	Gabija	SAMEA2072923_SAMEA2072923.contig00026_1,SAMEA2072923_SAMEA2072923.contig00026_2	2	3189	5416492	0.000588757
SAMEA2072923	Enterobacteriaceae	NPA	AbiE	AbiE	SAMEA2072923_SAMEA2072923.contig00045_39,SAMEA2072923_SAMEA2072923.contig00045_40	2	1245	5416492	0.000229854
SAMEA2072923	Enterobacteriaceae	NPA	PD-T4-3	PD-T4-3	SAMEA2072923_SAMEA2072923.contig00001_144	1	762	5416492	0.000140681
SAMEA2072923	Enterobacteriaceae	NPA	RM	RM_Type_I	SAMEA2072923_SAMEA2072923.contig00015_51,SAMEA2072923_SAMEA2072923.contig00015_52,SAMEA2072923_SAMEA2072923.contig00015_53	3	5817	5416492	0.001073942
SAMEA2072936	Enterobacteriaceae	NPA	PD-T7-4	PD-T7-4	SAMEA2072936_SAMEA2072936.contig00023_33	1	615	4906633	0.000125341
SAMEA2072936	Enterobacteriaceae	NPA	AbiQ	AbiQ	SAMEA2072936_SAMEA2072936.contig00034_9	1	465	4906633	9.476967199299398e-05
SAMEA2072936	Enterobacteriaceae	NPA	Rst_3HP	Rst_3HP	SAMEA2072936_SAMEA2072936.contig00063_2,SAMEA2072936_SAMEA2072936.contig00063_3,SAMEA2072936_SAMEA2072936.contig00063_4	3	2448	4906633	0.000498916
SAMEA2072936	Enterobacteriaceae	NPA	Druantia	Druantia_III	SAMEA2072936_SAMEA2072936.contig00003_85,SAMEA2072936_SAMEA2072936.contig00003_87	2	7029	4906633	0.001432551
SAMEA2072936	Enterobacteriaceae	NPA	PD-T4-3	PD-T4-3	SAMEA2072936_SAMEA2072936.contig00013_29	1	564	4906633	0.000114946
SAMEA2072936	Enterobacteriaceae	NPA	RM	RM_Type_I	SAMEA2072936_SAMEA2072936.contig00003_116,SAMEA2072936_SAMEA2072936.contig00003_118,SAMEA2072936_SAMEA2072936.contig00003_119	3	5376	4906633	0.00109566
SAMEA2072936	Enterobacteriaceae	NPA	RM	RM_Type_IV	SAMEA2072936_SAMEA2072936.contig00003_120	1	534	4906633	0.000108832
SAMEA2072936	Enterobacteriaceae	NPA	RM	RM_Type_III	SAMEA2072936_SAMEA2072936.contig00014_103,SAMEA2072936_SAMEA2072936.contig00014_105	2	4335	4906633	0.000883498
SAMEA2072936	Enterobacteriaceae	NPA	CasFinder	CAS_Class1-Subtype-I-E	SAMEA2072936_SAMEA2072936.contig00005_159,SAMEA2072936_SAMEA2072936.contig00005_160,SAMEA2072936_SAMEA2072936.contig00005_161,SAMEA2072936_SAMEA2072936.contig00005_162,SAMEA2072936_SAMEA2072936.contig00005_163,SAMEA2072936_SAMEA2072936.contig00005_164,SAMEA2072936_SAMEA2072936.contig00005_165,SAMEA2072936_SAMEA2072936.contig00005_167	8	6954	4906633	0.001417265
SAMEA2073113	Enterobacteriaceae	NPA	Zorya	Zorya_TypeI	SAMEA2073113_SAMEA2073113.contig00001_427,SAMEA2073113_SAMEA2073113.contig00001_428,SAMEA2073113_SAMEA2073113.contig00001_429,SAMEA2073113_SAMEA2073113.contig00001_430	4	7704	5501678	0.0014003
SAMEA2073113	Enterobacteriaceae	NPA	Mok_Hok_Sok	Mok_Hok_Sok	SAMEA2073113_SAMEA2073113.contig00059_1	1	150	5501678	2.726440914935407e-05
SAMEA2073113	Enterobacteriaceae	NPA	AbiE	AbiE	SAMEA2073113_SAMEA2073113.contig00013_35,SAMEA2073113_SAMEA2073113.contig00013_36	2	1245	5501678	0.000226295
SAMEA2073113	Enterobacteriaceae	NPA	Kiwa	Kiwa	SAMEA2073113_SAMEA2073113.contig00024_55,SAMEA2073113_SAMEA2073113.contig00024_56	2	1554	5501678	0.000282459
SAMEA2073113	Enterobacteriaceae	NPA	Paris	PARIS_I	SAMEA2073113_SAMEA2073113.contig00006_210,SAMEA2073113_SAMEA2073113.contig00006_211	2	2076	5501678	0.000377339
SAMEA2073113	Enterobacteriaceae	NPA	PD-T4-5	PD-T4-5	SAMEA2073113_SAMEA2073113.contig00026_71	1	924	5501678	0.000167949
SAMEA2073113	Enterobacteriaceae	NPA	Druantia	Druantia_III	SAMEA2073113_SAMEA2073113.contig00029_20,SAMEA2073113_SAMEA2073113.contig00029_21	2	9543	5501678	0.001734562
SAMEA2073113	Enterobacteriaceae	NPA	RM	RM_Type_I	SAMEA2073113_SAMEA2073113.contig00029_16,SAMEA2073113_SAMEA2073113.contig00029_17	2	5004	5501678	0.000909541
SAMEA2073113	Enterobacteriaceae	NPA	RM	RM_Type_II	SAMEA2073113_SAMEA2073113.contig00043_3,SAMEA2073113_SAMEA2073113.contig00043_4	2	2301	5501678	0.000418236
SAMEA2073113	Enterobacteriaceae	NPA	CasFinder	CAS_Class1-Subtype-I-E	SAMEA2073113_SAMEA2073113.contig00008_172,SAMEA2073113_SAMEA2073113.contig00008_173,SAMEA2073113_SAMEA2073113.contig00008_174,SAMEA2073113_SAMEA2073113.contig00008_175,SAMEA2073113_SAMEA2073113.contig00008_176,SAMEA2073113_SAMEA2073113.contig00008_177,SAMEA2073113_SAMEA2073113.contig00008_178,SAMEA2073113_SAMEA2073113.contig00008_179	8	5973	5501678	0.001085669
SAMEA2073125	Enterobacteriaceae	NPA	Mok_Hok_Sok	Mok_Hok_Sok	SAMEA2073125_SAMEA2073125.contig00079_3	1	150	6089393	2.463299708197517e-05
SAMEA2073125	Enterobacteriaceae	NPA	Shango	Shango	SAMEA2073125_SAMEA2073125.contig00080_1,SAMEA2073125_SAMEA2073125.contig00080_2,SAMEA2073125_SAMEA2073125.contig00080_3	3	5673	6089393	0.00093162
SAMEA2073125	Enterobacteriaceae	NPA	Mok_Hok_Sok	Mok_Hok_Sok	SAMEA2073125_SAMEA2073125.contig00089_1	1	153	6089393	2.512565702361467e-05
SAMEA2073125	Enterobacteriaceae	NPA	RosmerTA	RosmerTA	SAMEA2073125_SAMEA2073125.contig00090_1,SAMEA2073125_SAMEA2073125.contig00090_2	2	1578	6089393	0.000259139
SAMEA2073125	Enterobacteriaceae	NPA	AbiE	AbiE	SAMEA2073125_SAMEA2073125.contig00012_84,SAMEA2073125_SAMEA2073125.contig00012_85	2	1245	6089393	0.000204454
SAMEA2073125	Enterobacteriaceae	NPA	Gabija	Gabija	SAMEA2073125_SAMEA2073125.contig00050_5,SAMEA2073125_SAMEA2073125.contig00050_6	2	4041	6089393	0.000663613
SAMEA2073125	Enterobacteriaceae	NPA	Lamassu-Fam	Lamassu-Lipase	SAMEA2073125_SAMEA2073125.contig00070_4,SAMEA2073125_SAMEA2073125.contig00070_5,SAMEA2073125_SAMEA2073125.contig00070_6	3	3642	6089393	0.000598089
SAMEA2073125	Enterobacteriaceae	NPA	RM	RM_Type_IV	SAMEA2073125_SAMEA2073125.contig00032_34	1	828	6089393	0.000135974
SAMEA2073125	Enterobacteriaceae	NPA	RM	RM_Type_IIG	SAMEA2073125_SAMEA2073125.contig00032_37	1	2685	6089393	0.000440931
SAMEA2073125	Enterobacteriaceae	NPA	RM	RM_Type_II	SAMEA2073125_SAMEA2073125.contig00032_39,SAMEA2073125_SAMEA2073125.contig00032_40,SAMEA2073125_SAMEA2073125.contig00032_43	3	4344	6089393	0.000713372
SAMEA2073125	Enterobacteriaceae	NPA	RM	RM_Type_II	SAMEA2073125_SAMEA2073125.contig00033_41,SAMEA2073125_SAMEA2073125.contig00033_42	2	2250	6089393	0.000369495
SAMEA2073125	Enterobacteriaceae	NPA	RM	RM_Type_I	SAMEA2073125_SAMEA2073125.contig00050_1,SAMEA2073125_SAMEA2073125.contig00050_2,SAMEA2073125_SAMEA2073125.contig00050_3	3	5529	6089393	0.000907972
SAMEA2073125	Enterobacteriaceae	NPA	RM	RM_Type_II	SAMEA2073125_SAMEA2073125.contig00084_3,SAMEA2073125_SAMEA2073125.contig00084_4	2	2301	6089393	0.00037787
SAMEA2073125	Enterobacteriaceae	NPA	CasFinder	CAS_Class1-Subtype-I-E	SAMEA2073125_SAMEA2073125.contig00001_221,SAMEA2073125_SAMEA2073125.contig00001_222,SAMEA2073125_SAMEA2073125.contig00001_223,SAMEA2073125_SAMEA2073125.contig00001_224,SAMEA2073125_SAMEA2073125.contig00001_225,SAMEA2073125_SAMEA2073125.contig00001_226,SAMEA2073125_SAMEA2073125.contig00001_227,SAMEA2073125_SAMEA2073125.contig00001_228	8	7383	6089393	0.001212436
SAMEA2073125	Enterobacteriaceae	NPA	CasFinder	CAS_Class1-Subtype-IV-A	SAMEA2073125_SAMEA2073125.contig00060_12,SAMEA2073125_SAMEA2073125.contig00060_13,SAMEA2073125_SAMEA2073125.contig00060_14	3	2898	6089393	0.00047591
SAMEA2073125	Enterobacteriaceae	NPA	CasFinder	CAS_Class1-Subtype-IV-A	SAMEA2073125_SAMEA2073125.contig00128_1,SAMEA2073125_SAMEA2073125.contig00128_2	2	1509	6089393	0.000247808
SAMEA2073125	Enterobacteriaceae	NPA	CBASS	CBASS_I	SAMEA2073125_SAMEA2073125.contig00093_3,SAMEA2073125_SAMEA2073125.contig00093_4	2	1017	6089393	0.000167012
SAMEA2073125	Enterobacteriaceae	NPA	Borvo	Borvo	SAMEA2073125_SAMEA2073125.contig00100_2	1	2112	6089393	0.000346833
SAMEA2073127	Enterobacteriaceae	NPA	Hachiman	Hachiman	SAMEA2073127_SAMEA2073127.contig00001_259,SAMEA2073127_SAMEA2073127.contig00001_260	2	1890	5387177	0.000350833
SAMEA2073127	Enterobacteriaceae	NPA	Mok_Hok_Sok	Mok_Hok_Sok	SAMEA2073127_SAMEA2073127.contig00052_10	1	153	5387177	2.8400774654331945e-05
SAMEA2073127	Enterobacteriaceae	NPA	Lamassu-Fam	Lamassu-Cap4_nuclease	SAMEA2073127_SAMEA2073127.contig00002_130,SAMEA2073127_SAMEA2073127.contig00002_132	2	3342	5387177	0.000620362
SAMEA2073127	Enterobacteriaceae	NPA	AbiE	AbiE	SAMEA2073127_SAMEA2073127.contig00017_84,SAMEA2073127_SAMEA2073127.contig00017_85	2	1245	5387177	0.000231104
SAMEA2073127	Enterobacteriaceae	NPA	PD-T4-3	PD-T4-3	SAMEA2073127_SAMEA2073127.contig00002_157	1	762	5387177	0.000141447
SAMEA2073127	Enterobacteriaceae	NPA	RM	RM_Type_I	SAMEA2073127_SAMEA2073127.contig00009_131,SAMEA2073127_SAMEA2073127.contig00009_132,SAMEA2073127_SAMEA2073127.contig00009_133	3	6078	5387177	0.001128235
SAMEA2073127	Enterobacteriaceae	NPA	CBASS	CBASS_I	SAMEA2073127_SAMEA2073127.contig00002_126,SAMEA2073127_SAMEA2073127.contig00002_127	2	1017	5387177	0.000188782
SAMEA2073127	Enterobacteriaceae	NPA	MazEF	MazEF	SAMEA2073127_SAMEA2073127.contig00004_69,SAMEA2073127_SAMEA2073127.contig00004_70	2	516	5387177	9.578300471657048e-05
SAMEA2073127	Enterobacteriaceae	NPA	CBASS	CBASS_II	SAMEA2073127_SAMEA2073127.contig00045_8,SAMEA2073127_SAMEA2073127.contig00045_9,SAMEA2073127_SAMEA2073127.contig00045_10,SAMEA2073127_SAMEA2073127.contig00045_11	4	2349	5387177	0.000436035
SAMEA2073127	Enterobacteriaceae	NPA	CBASS	CBASS_II	SAMEA2073127_SAMEA2073127.contig00048_5,SAMEA2073127_SAMEA2073127.contig00048_6,SAMEA2073127_SAMEA2073127.contig00048_7	3	2628	5387177	0.000487825
SAMEA2073313	Enterobacteriaceae	NPA	Zorya	Zorya_TypeI	SAMEA2073313_SAMEA2073313.contig00002_54,SAMEA2073313_SAMEA2073313.contig00002_55,SAMEA2073313_SAMEA2073313.contig00002_56,SAMEA2073313_SAMEA2073313.contig00002_57	4	7704	5475503	0.001406994
SAMEA2073313	Enterobacteriaceae	NPA	RosmerTA	RosmerTA	SAMEA2073313_SAMEA2073313.contig00002_70,SAMEA2073313_SAMEA2073313.contig00002_71	2	1578	5475503	0.000288193
SAMEA2073313	Enterobacteriaceae	NPA	Hachiman	Hachiman	SAMEA2073313_SAMEA2073313.contig00002_76,SAMEA2073313_SAMEA2073313.contig00002_77	2	3981	5475503	0.000727056
SAMEA2073313	Enterobacteriaceae	NPA	PD-T7-1	PD-T7-1	SAMEA2073313_SAMEA2073313.contig00005_76	1	1290	5475503	0.000235595
SAMEA2073313	Enterobacteriaceae	NPA	Mok_Hok_Sok	Mok_Hok_Sok	SAMEA2073313_SAMEA2073313.contig00035_13	1	150	5475503	2.739474346009855e-05
SAMEA2073313	Enterobacteriaceae	NPA	Lamassu-Fam	Lamassu-Cap4_nuclease	SAMEA2073313_SAMEA2073313.contig00001_315,SAMEA2073313_SAMEA2073313.contig00001_317	2	3342	5475503	0.000610355
SAMEA2073313	Enterobacteriaceae	NPA	Gabija	Gabija	SAMEA2073313_SAMEA2073313.contig00015_20,SAMEA2073313_SAMEA2073313.contig00015_21	2	4041	5475503	0.000738014
SAMEA2073313	Enterobacteriaceae	NPA	AbiE	AbiE	SAMEA2073313_SAMEA2073313.contig00026_72,SAMEA2073313_SAMEA2073313.contig00026_73	2	1245	5475503	0.000227376
SAMEA2073313	Enterobacteriaceae	NPA	PD-T4-7	PD-T4-7	SAMEA2073313_SAMEA2073313.contig00016_54	1	705	5475503	0.000128755
SAMEA2073313	Enterobacteriaceae	NPA	PD-T4-5	PD-T4-5	SAMEA2073313_SAMEA2073313.contig00060_1	1	924	5475503	0.000168752
SAMEA2073313	Enterobacteriaceae	NPA	RM	RM_Type_I	SAMEA2073313_SAMEA2073313.contig00015_16,SAMEA2073313_SAMEA2073313.contig00015_17,SAMEA2073313_SAMEA2073313.contig00015_18	3	5529	5475503	0.00100977
SAMEA2073313	Enterobacteriaceae	NPA	CasFinder	CAS_Class1-Subtype-I-E	SAMEA2073313_SAMEA2073313.contig00007_174,SAMEA2073313_SAMEA2073313.contig00007_175,SAMEA2073313_SAMEA2073313.contig00007_176,SAMEA2073313_SAMEA2073313.contig00007_177,SAMEA2073313_SAMEA2073313.contig00007_178,SAMEA2073313_SAMEA2073313.contig00007_179,SAMEA2073313_SAMEA2073313.contig00007_180,SAMEA2073313_SAMEA2073313.contig00007_181	8	5973	5475503	0.001090859
SAMEA2073313	Enterobacteriaceae	NPA	CBASS	CBASS_I	SAMEA2073313_SAMEA2073313.contig00001_320,SAMEA2073313_SAMEA2073313.contig00001_321	2	1017	5475503	0.000185736
SAMEA2073313	Enterobacteriaceae	NPA	SEFIR	SEFIR	SAMEA2073313_SAMEA2073313.contig00014_77	1	1416	5475503	0.000258606
SAMEA2073316	Enterobacteriaceae	NPA	GAPS1	GAPS1	SAMEA2073316_SAMEA2073316.contig00004_237	1	1557	5618778	0.000277107
SAMEA2073316	Enterobacteriaceae	NPA	PD-T7-1	PD-T7-1	SAMEA2073316_SAMEA2073316.contig00004_241	1	1344	5618778	0.000239198
SAMEA2073316	Enterobacteriaceae	NPA	Shango	Shango	SAMEA2073316_SAMEA2073316.contig00061_1,SAMEA2073316_SAMEA2073316.contig00061_2,SAMEA2073316_SAMEA2073316.contig00061_3	3	5673	5618778	0.00100965
SAMEA2073316	Enterobacteriaceae	NPA	Mok_Hok_Sok	Mok_Hok_Sok	SAMEA2073316_SAMEA2073316.contig00105_2	1	150	5618778	2.6696196219177903e-05
SAMEA2073316	Enterobacteriaceae	NPA	Mok_Hok_Sok	Mok_Hok_Sok	SAMEA2073316_SAMEA2073316.contig00146_1	1	153	5618778	2.7230120143561463e-05
SAMEA2073316	Enterobacteriaceae	NPA	Lamassu-Fam	Lamassu-Mrr	SAMEA2073316_SAMEA2073316.contig00002_207,SAMEA2073316_SAMEA2073316.contig00002_208,SAMEA2073316_SAMEA2073316.contig00002_209	3	3303	5618778	0.00058785
SAMEA2073316	Enterobacteriaceae	NPA	AbiE	AbiE	SAMEA2073316_SAMEA2073316.contig00018_25,SAMEA2073316_SAMEA2073316.contig00018_26	2	1245	5618778	0.000221578
SAMEA2073316	Enterobacteriaceae	NPA	Gao_Hhe	Gao_Hhe	SAMEA2073316_SAMEA2073316.contig00040_6	1	5730	5618778	0.001019795
SAMEA2073316	Enterobacteriaceae	NPA	AbiU	AbiU	SAMEA2073316_SAMEA2073316.contig00041_13	1	993	5618778	0.000176729
SAMEA2073316	Enterobacteriaceae	NPA	PD-T4-3	PD-T4-3	SAMEA2073316_SAMEA2073316.contig00013_141	1	762	5618778	0.000135617
SAMEA2073316	Enterobacteriaceae	NPA	PD-T4-5	PD-T4-5	SAMEA2073316_SAMEA2073316.contig00057_2	1	948	5618778	0.00016872
SAMEA2073316	Enterobacteriaceae	NPA	RM	RM_Type_I	SAMEA2073316_SAMEA2073316.contig00040_10,SAMEA2073316_SAMEA2073316.contig00040_12,SAMEA2073316_SAMEA2073316.contig00040_13	3	5853	5618778	0.001041686
SAMEA2073316	Enterobacteriaceae	NPA	RM	RM_Type_I	SAMEA2073316_SAMEA2073316.contig00046_1,SAMEA2073316_SAMEA2073316.contig00046_2,SAMEA2073316_SAMEA2073316.contig00046_3	3	6474	5618778	0.001152208
SAMEA2073316	Enterobacteriaceae	NPA	RM	RM_Type_II	SAMEA2073316_SAMEA2073316.contig00063_5,SAMEA2073316_SAMEA2073316.contig00063_6	2	1962	5618778	0.000349186
SAMEA2073316	Enterobacteriaceae	NPA	Retron	Retron_I_B	SAMEA2073316_SAMEA2073316.contig00002_211,SAMEA2073316_SAMEA2073316.contig00002_212	2	3282	5618778	0.000584113
SAMEA2073316	Enterobacteriaceae	NPA	MazEF	MazEF	SAMEA2073316_SAMEA2073316.contig00064_5,SAMEA2073316_SAMEA2073316.contig00064_6	2	501	5618778	8.916529537205421e-05
SAMEA2073318	Enterobacteriaceae	NPA	Hachiman	Hachiman	SAMEA2073318_SAMEA2073318.contig00002_319,SAMEA2073318_SAMEA2073318.contig00002_320	2	3981	5605913	0.000710143
SAMEA2073318	Enterobacteriaceae	NPA	RosmerTA	RosmerTA	SAMEA2073318_SAMEA2073318.contig00002_325,SAMEA2073318_SAMEA2073318.contig00002_326	2	1578	5605913	0.000281488
SAMEA2073318	Enterobacteriaceae	NPA	Zorya	Zorya_TypeI	SAMEA2073318_SAMEA2073318.contig00002_339,SAMEA2073318_SAMEA2073318.contig00002_340,SAMEA2073318_SAMEA2073318.contig00002_341,SAMEA2073318_SAMEA2073318.contig00002_342	4	7704	5605913	0.001374263
SAMEA2073318	Enterobacteriaceae	NPA	PD-T7-1	PD-T7-1	SAMEA2073318_SAMEA2073318.contig00005_185	1	1290	5605913	0.000230114
SAMEA2073318	Enterobacteriaceae	NPA	Shango	Shango	SAMEA2073318_SAMEA2073318.contig00031_50,SAMEA2073318_SAMEA2073318.contig00031_51,SAMEA2073318_SAMEA2073318.contig00031_52	3	5673	5605913	0.001011967
SAMEA2073318	Enterobacteriaceae	NPA	Mok_Hok_Sok	Mok_Hok_Sok	SAMEA2073318_SAMEA2073318.contig00060_1	1	153	5605913	2.729261049894995e-05
SAMEA2073318	Enterobacteriaceae	NPA	Lamassu-Fam	Lamassu-Cap4_nuclease	SAMEA2073318_SAMEA2073318.contig00001_315,SAMEA2073318_SAMEA2073318.contig00001_317	2	3342	5605913	0.000596156
SAMEA2073318	Enterobacteriaceae	NPA	Gabija	Gabija	SAMEA2073318_SAMEA2073318.contig00013_20,SAMEA2073318_SAMEA2073318.contig00013_21	2	4041	5605913	0.000720846
SAMEA2073318	Enterobacteriaceae	NPA	AbiE	AbiE	SAMEA2073318_SAMEA2073318.contig00026_65,SAMEA2073318_SAMEA2073318.contig00026_66	2	1245	5605913	0.000222087
SAMEA2073318	Enterobacteriaceae	NPA	Lit	Lit	SAMEA2073318_SAMEA2073318.contig00031_53	1	909	5605913	0.00016215
SAMEA2073318	Enterobacteriaceae	NPA	PD-T4-7	PD-T4-7	SAMEA2073318_SAMEA2073318.contig00014_106	1	705	5605913	0.00012576
SAMEA2073318	Enterobacteriaceae	NPA	PD-T4-5	PD-T4-5	SAMEA2073318_SAMEA2073318.contig00076_1	1	924	5605913	0.000164826
SAMEA2073318	Enterobacteriaceae	NPA	RM	RM_Type_I	SAMEA2073318_SAMEA2073318.contig00013_16,SAMEA2073318_SAMEA2073318.contig00013_17,SAMEA2073318_SAMEA2073318.contig00013_18	3	5529	5605913	0.00098628
SAMEA2073318	Enterobacteriaceae	NPA	CasFinder	CAS_Class1-Subtype-I-E	SAMEA2073318_SAMEA2073318.contig00006_60,SAMEA2073318_SAMEA2073318.contig00006_61,SAMEA2073318_SAMEA2073318.contig00006_62,SAMEA2073318_SAMEA2073318.contig00006_63,SAMEA2073318_SAMEA2073318.contig00006_64,SAMEA2073318_SAMEA2073318.contig00006_65,SAMEA2073318_SAMEA2073318.contig00006_66,SAMEA2073318_SAMEA2073318.contig00006_67	8	5973	5605913	0.001065482
SAMEA2073318	Enterobacteriaceae	NPA	CBASS	CBASS_I	SAMEA2073318_SAMEA2073318.contig00001_320,SAMEA2073318_SAMEA2073318.contig00001_321	2	1017	5605913	0.000181416
SAMEA2073318	Enterobacteriaceae	NPA	SEFIR	SEFIR	SAMEA2073318_SAMEA2073318.contig00012_56	1	1416	5605913	0.00025259
SAMEA2073328	Enterobacteriaceae	NPA	GAPS1	GAPS1	SAMEA2073328_SAMEA2073328.contig00002_4	1	1557	5534405	0.000281331
SAMEA2073328	Enterobacteriaceae	NPA	PD-T7-1	PD-T7-1	SAMEA2073328_SAMEA2073328.contig00050_2	1	1344	5534405	0.000242845
SAMEA2073328	Enterobacteriaceae	NPA	Mok_Hok_Sok	Mok_Hok_Sok	SAMEA2073328_SAMEA2073328.contig00070_3	1	150	5534405	2.710318453383878e-05
SAMEA2073328	Enterobacteriaceae	NPA	Shango	Shango	SAMEA2073328_SAMEA2073328.contig00072_1,SAMEA2073328_SAMEA2073328.contig00072_2,SAMEA2073328_SAMEA2073328.contig00072_3	3	5673	5534405	0.001025042
SAMEA2073328	Enterobacteriaceae	NPA	AbiE	AbiE	SAMEA2073328_SAMEA2073328.contig00036_27,SAMEA2073328_SAMEA2073328.contig00036_28	2	1245	5534405	0.000224956
SAMEA2073328	Enterobacteriaceae	NPA	AbiU	AbiU	SAMEA2073328_SAMEA2073328.contig00053_19	1	993	5534405	0.000179423
SAMEA2073328	Enterobacteriaceae	NPA	RM	RM_Type_I	SAMEA2073328_SAMEA2073328.contig00056_19,SAMEA2073328_SAMEA2073328.contig00056_20,SAMEA2073328_SAMEA2073328.contig00056_21	3	6474	5534405	0.001169773
SAMEA2073507	Enterobacteriaceae	NPA	Mok_Hok_Sok	Mok_Hok_Sok	SAMEA2073507_SAMEA2073507.contig00024_48	1	150	5453709	2.7504217771795303e-05
SAMEA2073507	Enterobacteriaceae	NPA	dCTPdeaminase	dCTPdeaminase	SAMEA2073507_SAMEA2073507.contig00003_304	1	1425	5453709	0.00026129
SAMEA2073507	Enterobacteriaceae	NPA	AbiE	AbiE	SAMEA2073507_SAMEA2073507.contig00011_92,SAMEA2073507_SAMEA2073507.contig00011_93	2	1245	5453709	0.000228285
SAMEA2073507	Enterobacteriaceae	NPA	Paris	PARIS_II	SAMEA2073507_SAMEA2073507.contig00049_1,SAMEA2073507_SAMEA2073507.contig00049_2	2	1746	5453709	0.000320149
SAMEA2073507	Enterobacteriaceae	NPA	RM	RM_Type_IV	SAMEA2073507_SAMEA2073507.contig00007_74	1	1089	5453709	0.000199681
SAMEA2073507	Enterobacteriaceae	NPA	RM	RM_Type_II	SAMEA2073507_SAMEA2073507.contig00042_4,SAMEA2073507_SAMEA2073507.contig00042_5	2	2301	5453709	0.000421915
SAMEA2073507	Enterobacteriaceae	NPA	Retron	Retron_II	SAMEA2073507_SAMEA2073507.contig00003_313,SAMEA2073507_SAMEA2073507.contig00003_314	2	1695	5453709	0.000310798
SAMEA2073507	Enterobacteriaceae	NPA	CBASS	CBASS_I	SAMEA2073507_SAMEA2073507.contig00012_17,SAMEA2073507_SAMEA2073507.contig00012_18	2	1863	5453709	0.000341602
SAMEA2073513	Enterobacteriaceae	NPA	Dpd	Dpd	SAMEA2073513_SAMEA2073513.contig00016_6,SAMEA2073513_SAMEA2073513.contig00016_7,SAMEA2073513_SAMEA2073513.contig00016_8,SAMEA2073513_SAMEA2073513.contig00016_9,SAMEA2073513_SAMEA2073513.contig00016_10,SAMEA2073513_SAMEA2073513.contig00016_11,SAMEA2073513_SAMEA2073513.contig00016_12,SAMEA2073513_SAMEA2073513.contig00016_13,SAMEA2073513_SAMEA2073513.contig00016_14,SAMEA2073513_SAMEA2073513.contig00016_15,SAMEA2073513_SAMEA2073513.contig00016_16,SAMEA2073513_SAMEA2073513.contig00016_18	12	20928	5449020	0.003840691
SAMEA2073513	Enterobacteriaceae	NPA	Lamassu-Fam	Lamassu-Mrr	SAMEA2073513_SAMEA2073513.contig00001_134,SAMEA2073513_SAMEA2073513.contig00001_135,SAMEA2073513_SAMEA2073513.contig00001_136	3	3303	5449020	0.000606164
SAMEA2073513	Enterobacteriaceae	NPA	Lamassu-Fam	Lamassu-Cap4_nuclease	SAMEA2073513_SAMEA2073513.contig00010_40,SAMEA2073513_SAMEA2073513.contig00010_41	2	2685	5449020	0.000492749
SAMEA2073513	Enterobacteriaceae	NPA	AbiE	AbiE	SAMEA2073513_SAMEA2073513.contig00014_84,SAMEA2073513_SAMEA2073513.contig00014_85	2	1245	5449020	0.000228481
SAMEA2073513	Enterobacteriaceae	NPA	PD-T4-3	PD-T4-3	SAMEA2073513_SAMEA2073513.contig00009_149	1	762	5449020	0.000139842
SAMEA2073513	Enterobacteriaceae	NPA	RM	RM_Type_II	SAMEA2073513_SAMEA2073513.contig00039_3,SAMEA2073513_SAMEA2073513.contig00039_4	2	2301	5449020	0.000422278
SAMEA2073513	Enterobacteriaceae	NPA	Retron	Retron_I_B	SAMEA2073513_SAMEA2073513.contig00001_131,SAMEA2073513_SAMEA2073513.contig00001_132	2	3282	5449020	0.00060231
SAMEA2073513	Enterobacteriaceae	NPA	Retron	Retron_II	SAMEA2073513_SAMEA2073513.contig00005_43,SAMEA2073513_SAMEA2073513.contig00005_44	2	1704	5449020	0.000312717
SAMEA2077840	Enterobacteriaceae	NPA	RosmerTA	RosmerTA	SAMEA2077840_SAMEA2077840.contig00005_153,SAMEA2077840_SAMEA2077840.contig00005_154	2	1701	5254547	0.00032372
SAMEA2077840	Enterobacteriaceae	NPA	Mokosh	Mokosh_TypeII	SAMEA2077840_SAMEA2077840.contig00060_2	1	3504	5254547	0.000666851
SAMEA2077840	Enterobacteriaceae	NPA	AbiD	AbiD	SAMEA2077840_SAMEA2077840.contig00064_14	1	912	5254547	0.000173564
SAMEA2077840	Enterobacteriaceae	NPA	Kiwa	Kiwa	SAMEA2077840_SAMEA2077840.contig00107_2,SAMEA2077840_SAMEA2077840.contig00107_3	2	1554	5254547	0.000295744
SAMEA2077840	Enterobacteriaceae	NPA	Paris	PARIS_II	SAMEA2077840_SAMEA2077840.contig00060_6,SAMEA2077840_SAMEA2077840.contig00060_7	2	1854	5254547	0.000352837
SAMEA2077840	Enterobacteriaceae	NPA	Paris	PARIS_I	SAMEA2077840_SAMEA2077840.contig00062_6,SAMEA2077840_SAMEA2077840.contig00062_7	2	2103	5254547	0.000400225
SAMEA2077840	Enterobacteriaceae	NPA	PD-T4-1	PD-T4-1	SAMEA2077840_SAMEA2077840.contig00062_14	1	1119	5254547	0.000212958
SAMEA2077840	Enterobacteriaceae	NPA	RM	RM_Type_I	SAMEA2077840_SAMEA2077840.contig00027_29,SAMEA2077840_SAMEA2077840.contig00027_34,SAMEA2077840_SAMEA2077840.contig00027_35,SAMEA2077840_SAMEA2077840.contig00027_36	4	6846	5254547	0.001302872
SAMEA2077840	Enterobacteriaceae	NPA	RM	RM_Type_III	SAMEA2077840_SAMEA2077840.contig00029_33,SAMEA2077840_SAMEA2077840.contig00029_34	2	4902	5254547	0.000932906
SAMEA2077840	Enterobacteriaceae	NPA	RM	RM_Type_I	SAMEA2077840_SAMEA2077840.contig00077_3,SAMEA2077840_SAMEA2077840.contig00077_4,SAMEA2077840_SAMEA2077840.contig00077_5	3	5856	5254547	0.001114463
SAMEA2077840	Enterobacteriaceae	NPA	RM	RM_Type_IV	SAMEA2077840_SAMEA2077840.contig00077_6	1	534	5254547	0.000101626
SAMEA2077840	Enterobacteriaceae	NPA	CasFinder	CAS_Class1-Subtype-I-E	SAMEA2077840_SAMEA2077840.contig00061_7,SAMEA2077840_SAMEA2077840.contig00061_8,SAMEA2077840_SAMEA2077840.contig00061_9,SAMEA2077840_SAMEA2077840.contig00061_10,SAMEA2077840_SAMEA2077840.contig00061_11,SAMEA2077840_SAMEA2077840.contig00061_12,SAMEA2077840_SAMEA2077840.contig00061_13,SAMEA2077840_SAMEA2077840.contig00061_14	8	7389	5254547	0.001406211
SAMEA2077840	Enterobacteriaceae	NPA	BREX	BREX_I	SAMEA2077840_SAMEA2077840.contig00060_4,SAMEA2077840_SAMEA2077840.contig00060_5,SAMEA2077840_SAMEA2077840.contig00060_8	3	7827	5254547	0.001489567
SAMEA2077840	Enterobacteriaceae	NPA	MazEF	MazEF	SAMEA2077840_SAMEA2077840.contig00084_3,SAMEA2077840_SAMEA2077840.contig00084_4	2	498	5254547	9.477505863017306e-05
SAMEA2077840	Enterobacteriaceae	NPA	Retron	Retron_II	SAMEA2077840_SAMEA2077840.contig00106_2,SAMEA2077840_SAMEA2077840.contig00106_3	2	1860	5254547	0.000353979
SAMEA2078333	Enterobacteriaceae	NPA	Mokosh	Mokosh_Type_I_A	SAMEA2078333_SAMEA2078333.contig00019_35,SAMEA2078333_SAMEA2078333.contig00019_36,SAMEA2078333_SAMEA2078333.contig00019_37	3	5688	4769365	0.001192612
SAMEA2078333	Enterobacteriaceae	NPA	RM	RM_Type_III	SAMEA2078333_SAMEA2078333.contig00004_32,SAMEA2078333_SAMEA2078333.contig00004_33	2	4902	4769365	0.00102781
SAMEA2078333	Enterobacteriaceae	NPA	RM	RM_Type_II	SAMEA2078333_SAMEA2078333.contig00009_101,SAMEA2078333_SAMEA2078333.contig00009_102	2	2901	4769365	0.000608257
SAMEA2078333	Enterobacteriaceae	NPA	RM	RM_Type_I	SAMEA2078333_SAMEA2078333.contig00021_28,SAMEA2078333_SAMEA2078333.contig00021_33,SAMEA2078333_SAMEA2078333.contig00021_34,SAMEA2078333_SAMEA2078333.contig00021_35	4	6846	4769365	0.001435411
SAMEA2078333	Enterobacteriaceae	NPA	CasFinder	CAS_Class1-Subtype-I-E	SAMEA2078333_SAMEA2078333.contig00002_408,SAMEA2078333_SAMEA2078333.contig00002_409,SAMEA2078333_SAMEA2078333.contig00002_410,SAMEA2078333_SAMEA2078333.contig00002_411,SAMEA2078333_SAMEA2078333.contig00002_412,SAMEA2078333_SAMEA2078333.contig00002_413,SAMEA2078333_SAMEA2078333.contig00002_414,SAMEA2078333_SAMEA2078333.contig00002_415	8	7389	4769365	0.001549263
SAMEA2078333	Enterobacteriaceae	NPA	CBASS	CBASS_I	SAMEA2078333_SAMEA2078333.contig00026_16,SAMEA2078333_SAMEA2078333.contig00026_17	2	1857	4769365	0.00038936
SAMEA2155866	Enterobacteriaceae	NPA	Mokosh	Mokosh_TypeII	SAMEA2155866_SAMEA2155866.contig00068_12	1	3504	5175038	0.000677096
SAMEA2155866	Enterobacteriaceae	NPA	Paris	PARIS_I	SAMEA2155866_SAMEA2155866.contig00043_20,SAMEA2155866_SAMEA2155866.contig00043_21	2	2103	5175038	0.000406374
SAMEA2155866	Enterobacteriaceae	NPA	PD-T4-1	PD-T4-1	SAMEA2155866_SAMEA2155866.contig00043_28	1	1119	5175038	0.00021623
SAMEA2155866	Enterobacteriaceae	NPA	Paris	PARIS_II	SAMEA2155866_SAMEA2155866.contig00068_7,SAMEA2155866_SAMEA2155866.contig00068_8	2	1854	5175038	0.000358258
SAMEA2155866	Enterobacteriaceae	NPA	RM	RM_Type_III	SAMEA2155866_SAMEA2155866.contig00030_32,SAMEA2155866_SAMEA2155866.contig00030_33	2	4902	5175038	0.000947239
SAMEA2155866	Enterobacteriaceae	NPA	RM	RM_Type_I	SAMEA2155866_SAMEA2155866.contig00083_2,SAMEA2155866_SAMEA2155866.contig00083_3,SAMEA2155866_SAMEA2155866.contig00083_4,SAMEA2155866_SAMEA2155866.contig00083_9	4	6846	5175038	0.001322889
SAMEA2155866	Enterobacteriaceae	NPA	RM	RM_Type_IV	SAMEA2155866_SAMEA2155866.contig00100_1	1	534	5175038	0.000103188
SAMEA2155866	Enterobacteriaceae	NPA	RM	RM_Type_I	SAMEA2155866_SAMEA2155866.contig00100_2,SAMEA2155866_SAMEA2155866.contig00100_3,SAMEA2155866_SAMEA2155866.contig00100_4	3	5856	5175038	0.001131586
SAMEA2155866	Enterobacteriaceae	NPA	CasFinder	CAS_Class1-Subtype-I-E	SAMEA2155866_SAMEA2155866.contig00081_7,SAMEA2155866_SAMEA2155866.contig00081_8,SAMEA2155866_SAMEA2155866.contig00081_9,SAMEA2155866_SAMEA2155866.contig00081_10,SAMEA2155866_SAMEA2155866.contig00081_11	5	5706	5175038	0.001102601
SAMEA2155866	Enterobacteriaceae	NPA	CBASS	CBASS_I	SAMEA2155866_SAMEA2155866.contig00007_89,SAMEA2155866_SAMEA2155866.contig00007_90	2	1017	5175038	0.00019652
SAMEA2155866	Enterobacteriaceae	NPA	BREX	BREX_I	SAMEA2155866_SAMEA2155866.contig00068_2,SAMEA2155866_SAMEA2155866.contig00068_3,SAMEA2155866_SAMEA2155866.contig00068_4,SAMEA2155866_SAMEA2155866.contig00068_5,SAMEA2155866_SAMEA2155866.contig00068_9,SAMEA2155866_SAMEA2155866.contig00068_10	6	11367	5175038	0.002196506
SAMEA2155866	Enterobacteriaceae	NPA	Retron	Retron_II	SAMEA2155866_SAMEA2155866.contig00128_2,SAMEA2155866_SAMEA2155866.contig00128_3	2	1860	5175038	0.000359418
SAMEA2204252	Enterobacteriaceae	NPA	Mokosh	Mokosh_TypeII	SAMEA2204252_SAMEA2204252.contig00018_106	1	3504	5050429	0.000693802
SAMEA2204252	Enterobacteriaceae	NPA	Thoeris	Thoeris_II	SAMEA2204252_SAMEA2204252.contig00012_44,SAMEA2204252_SAMEA2204252.contig00012_45,SAMEA2204252_SAMEA2204252.contig00012_46	3	1707	5050429	0.000337991
SAMEA2204252	Enterobacteriaceae	NPA	RM	RM_Type_I	SAMEA2204252_SAMEA2204252.contig00003_255,SAMEA2204252_SAMEA2204252.contig00003_256,SAMEA2204252_SAMEA2204252.contig00003_257	3	5445	5050429	0.001078126
SAMEA2204252	Enterobacteriaceae	NPA	RM	RM_Type_II	SAMEA2204252_SAMEA2204252.contig00041_10,SAMEA2204252_SAMEA2204252.contig00041_11,SAMEA2204252_SAMEA2204252.contig00041_12	3	3804	5050429	0.000753203
SAMEA2204266	Enterobacteriaceae	NPA	Mok_Hok_Sok	Mok_Hok_Sok	SAMEA2204266_SAMEA2204266.contig00150_1	1	207	5308351	3.899516064404935e-05
SAMEA2204266	Enterobacteriaceae	NPA	AbiE	AbiE	SAMEA2204266_SAMEA2204266.contig00008_27,SAMEA2204266_SAMEA2204266.contig00008_28	2	1197	5308351	0.000225494
SAMEA2204266	Enterobacteriaceae	NPA	Kiwa	Kiwa	SAMEA2204266_SAMEA2204266.contig00066_5,SAMEA2204266_SAMEA2204266.contig00066_6	2	1596	5308351	0.000300658
SAMEA2204266	Enterobacteriaceae	NPA	RM	RM_Type_I	SAMEA2204266_SAMEA2204266.contig00014_56,SAMEA2204266_SAMEA2204266.contig00014_57,SAMEA2204266_SAMEA2204266.contig00014_58	3	6321	5308351	0.001190765
SAMEA2204266	Enterobacteriaceae	NPA	CasFinder	CAS_Class1-Subtype-I-E	SAMEA2204266_SAMEA2204266.contig00021_67,SAMEA2204266_SAMEA2204266.contig00021_68,SAMEA2204266_SAMEA2204266.contig00021_69,SAMEA2204266_SAMEA2204266.contig00021_70,SAMEA2204266_SAMEA2204266.contig00021_71,SAMEA2204266_SAMEA2204266.contig00021_72,SAMEA2204266_SAMEA2204266.contig00021_73,SAMEA2204266_SAMEA2204266.contig00021_74	8	7374	5308351	0.001389132
SAMEA2204266	Enterobacteriaceae	NPA	SanaTA	SanaTA	SAMEA2204266_SAMEA2204266.contig00001_7,SAMEA2204266_SAMEA2204266.contig00001_8	2	1116	5308351	0.000210235
SAMEA2204266	Enterobacteriaceae	NPA	MazEF	MazEF	SAMEA2204266_SAMEA2204266.contig00022_53,SAMEA2204266_SAMEA2204266.contig00022_54	2	546	5308351	0.000102857
SAMEA2204266	Enterobacteriaceae	NPA	MazEF	MazEF	SAMEA2204266_SAMEA2204266.contig00027_15,SAMEA2204266_SAMEA2204266.contig00027_16	2	567	5308351	0.000106813
SAMEA2204270	Enterobacteriaceae	NPA	SspBCDE	SspBCDE	SAMEA2204270_SAMEA2204270.contig00004_72,SAMEA2204270_SAMEA2204270.contig00004_73,SAMEA2204270_SAMEA2204270.contig00004_74,SAMEA2204270_SAMEA2204270.contig00004_75,SAMEA2204270_SAMEA2204270.contig00004_76,SAMEA2204270_SAMEA2204270.contig00004_77	6	13671	4795877	0.002850574
SAMEA2204270	Enterobacteriaceae	NPA	dCTPdeaminase	dCTPdeaminase	SAMEA2204270_SAMEA2204270.contig00004_97	1	1506	4795877	0.00031402
SAMEA2204270	Enterobacteriaceae	NPA	CasFinder	CAS_Class1-Subtype-I-E	SAMEA2204270_SAMEA2204270.contig00016_65,SAMEA2204270_SAMEA2204270.contig00016_66,SAMEA2204270_SAMEA2204270.contig00016_67,SAMEA2204270_SAMEA2204270.contig00016_68,SAMEA2204270_SAMEA2204270.contig00016_69,SAMEA2204270_SAMEA2204270.contig00016_70,SAMEA2204270_SAMEA2204270.contig00016_71,SAMEA2204270_SAMEA2204270.contig00016_72	8	7416	4795877	0.001546328
SAMEA2204270	Enterobacteriaceae	NPA	MazEF	MazEF	SAMEA2204270_SAMEA2204270.contig00004_176,SAMEA2204270_SAMEA2204270.contig00004_177	2	546	4795877	0.000113848
SAMEA2204270	Enterobacteriaceae	NPA	MazEF	MazEF	SAMEA2204270_SAMEA2204270.contig00016_94,SAMEA2204270_SAMEA2204270.contig00016_95	2	567	4795877	0.000118227
SAMEA2204270	Enterobacteriaceae	NPA	Retron	Retron_XII	SAMEA2204270_SAMEA2204270.contig00039_2	1	1371	4795877	0.000285871
SAMEA2204296	Enterobacteriaceae	NPA	Mok_Hok_Sok	Mok_Hok_Sok	SAMEA2204296_SAMEA2204296.contig00022_68	1	207	5483967	3.7746397817492335e-05
SAMEA2204296	Enterobacteriaceae	NPA	Mokosh	Mokosh_TypeII	SAMEA2204296_SAMEA2204296.contig00096_1	1	3504	5483967	0.000638954
SAMEA2204296	Enterobacteriaceae	NPA	dGTPase	dGTPase	SAMEA2204296_SAMEA2204296.contig00019_95	1	1341	5483967	0.000244531
SAMEA2204296	Enterobacteriaceae	NPA	Gao_Ppl	Gao_Ppl	SAMEA2204296_SAMEA2204296.contig00022_29	1	2805	5483967	0.000511491
SAMEA2204296	Enterobacteriaceae	NPA	RM	RM_Type_II	SAMEA2204296_SAMEA2204296.contig00017_40,SAMEA2204296_SAMEA2204296.contig00017_41	2	2133	5483967	0.000388952
SAMEA2204296	Enterobacteriaceae	NPA	RM	RM_Type_II	SAMEA2204296_SAMEA2204296.contig00018_2,SAMEA2204296_SAMEA2204296.contig00018_3,SAMEA2204296_SAMEA2204296.contig00018_4	3	3171	5483967	0.000578231
SAMEA2204296	Enterobacteriaceae	NPA	RM	RM_Type_I	SAMEA2204296_SAMEA2204296.contig00018_67,SAMEA2204296_SAMEA2204296.contig00018_68,SAMEA2204296_SAMEA2204296.contig00018_69	3	6027	5483967	0.001099022
SAMEA2204296	Enterobacteriaceae	NPA	RM	RM_Type_I	SAMEA2204296_SAMEA2204296.contig00022_30,SAMEA2204296_SAMEA2204296.contig00022_31	2	3177	5483967	0.000579325
SAMEA2204296	Enterobacteriaceae	NPA	RM	RM_Type_II	SAMEA2204296_SAMEA2204296.contig00117_1,SAMEA2204296_SAMEA2204296.contig00117_2	2	2232	5483967	0.000407005
SAMEA2204296	Enterobacteriaceae	NPA	MazEF	MazEF	SAMEA2204296_SAMEA2204296.contig00022_24,SAMEA2204296_SAMEA2204296.contig00022_25	2	501	5483967	9.135722370320608e-05
SAMEA2204296	Enterobacteriaceae	NPA	MazEF	MazEF	SAMEA2204296_SAMEA2204296.contig00033_35,SAMEA2204296_SAMEA2204296.contig00033_36	2	567	5483967	0.000103392
SAMEA2204335	Enterobacteriaceae	NPA	Dpd	Dpd	SAMEA2204335_SAMEA2204335.contig00018_75,SAMEA2204335_SAMEA2204335.contig00018_76,SAMEA2204335_SAMEA2204335.contig00018_77,SAMEA2204335_SAMEA2204335.contig00018_78,SAMEA2204335_SAMEA2204335.contig00018_79,SAMEA2204335_SAMEA2204335.contig00018_80,SAMEA2204335_SAMEA2204335.contig00018_81,SAMEA2204335_SAMEA2204335.contig00018_82,SAMEA2204335_SAMEA2204335.contig00018_83,SAMEA2204335_SAMEA2204335.contig00018_84,SAMEA2204335_SAMEA2204335.contig00018_85,SAMEA2204335_SAMEA2204335.contig00018_86	12	20868	5129258	0.004068425
SAMEA2204335	Enterobacteriaceae	NPA	Mokosh	Mokosh_TypeII	SAMEA2204335_SAMEA2204335.contig00063_2	1	3504	5129258	0.00068314
SAMEA2204335	Enterobacteriaceae	NPA	Mok_Hok_Sok	Mok_Hok_Sok	SAMEA2204335_SAMEA2204335.contig00064_6	1	207	5129258	4.035671436297414e-05
SAMEA2204335	Enterobacteriaceae	NPA	Thoeris	Thoeris_II	SAMEA2204335_SAMEA2204335.contig00055_6,SAMEA2204335_SAMEA2204335.contig00055_7,SAMEA2204335_SAMEA2204335.contig00055_8	3	1707	5129258	0.000332797
SAMEA2204335	Enterobacteriaceae	NPA	MazEF	MazEF	SAMEA2204335_SAMEA2204335.contig00015_86,SAMEA2204335_SAMEA2204335.contig00015_87	2	567	5129258	0.000110542
SAMEA2204351	Enterobacteriaceae	NPA	Hna	Hna	SAMEA2204351_SAMEA2204351.contig00009_51	1	2457	5456227	0.000450311
SAMEA2204351	Enterobacteriaceae	NPA	PD-T7-5	PD-T7-5	SAMEA2204351_SAMEA2204351.contig00016_30	1	1140	5456227	0.000208936
SAMEA2204351	Enterobacteriaceae	NPA	PD-T7-5	PD-T7-5	SAMEA2204351_SAMEA2204351.contig00016_52	1	1005	5456227	0.000184193
SAMEA2204351	Enterobacteriaceae	NPA	Mok_Hok_Sok	Mok_Hok_Sok	SAMEA2204351_SAMEA2204351.contig00196_1	1	207	5456227	3.793830425310384e-05
SAMEA2204351	Enterobacteriaceae	NPA	Lit	Lit	SAMEA2204351_SAMEA2204351.contig00067_8	1	915	5456227	0.000167698
SAMEA2204351	Enterobacteriaceae	NPA	PD-T4-1	PD-T4-1	SAMEA2204351_SAMEA2204351.contig00016_45	1	1119	5456227	0.000205087
SAMEA2204351	Enterobacteriaceae	NPA	RM	RM_Type_I	SAMEA2204351_SAMEA2204351.contig00042_33,SAMEA2204351_SAMEA2204351.contig00042_34,SAMEA2204351_SAMEA2204351.contig00042_35	3	6348	5456227	0.001163441
SAMEA2204351	Enterobacteriaceae	NPA	RM	RM_Type_I	SAMEA2204351_SAMEA2204351.contig00053_7,SAMEA2204351_SAMEA2204351.contig00053_8,SAMEA2204351_SAMEA2204351.contig00053_9	3	6105	5456227	0.001118905
SAMEA2204351	Enterobacteriaceae	NPA	RM	RM_Type_II	SAMEA2204351_SAMEA2204351.contig00072_1,SAMEA2204351_SAMEA2204351.contig00072_2	2	2313	5456227	0.000423919
SAMEA2204351	Enterobacteriaceae	NPA	CasFinder	CAS_Class1-Subtype-I-E	SAMEA2204351_SAMEA2204351.contig00025_61,SAMEA2204351_SAMEA2204351.contig00025_62,SAMEA2204351_SAMEA2204351.contig00025_63,SAMEA2204351_SAMEA2204351.contig00025_64,SAMEA2204351_SAMEA2204351.contig00025_65,SAMEA2204351_SAMEA2204351.contig00025_66,SAMEA2204351_SAMEA2204351.contig00025_67,SAMEA2204351_SAMEA2204351.contig00025_68	8	7158	5456227	0.001311896
SAMEA2204351	Enterobacteriaceae	NPA	MazEF	MazEF	SAMEA2204351_SAMEA2204351.contig00049_20,SAMEA2204351_SAMEA2204351.contig00049_21	2	546	5456227	0.000100069
SAMEA2204356	Enterobacteriaceae	NPA	Mok_Hok_Sok	Mok_Hok_Sok	SAMEA2204356_SAMEA2204356.contig00026_39	1	207	5112740	4.048709693823664e-05
SAMEA2204356	Enterobacteriaceae	NPA	Thoeris	Thoeris_II	SAMEA2204356_SAMEA2204356.contig00002_330,SAMEA2204356_SAMEA2204356.contig00002_331,SAMEA2204356_SAMEA2204356.contig00002_332	3	1707	5112740	0.000333872
SAMEA2204356	Enterobacteriaceae	NPA	Druantia	Druantia_III	SAMEA2204356_SAMEA2204356.contig00004_263,SAMEA2204356_SAMEA2204356.contig00004_264	2	9570	5112740	0.001871795
SAMEA2204356	Enterobacteriaceae	NPA	RM	RM_Type_I	SAMEA2204356_SAMEA2204356.contig00004_257,SAMEA2204356_SAMEA2204356.contig00004_258,SAMEA2204356_SAMEA2204356.contig00004_259	3	6348	5112740	0.001241604
SAMEA2204356	Enterobacteriaceae	NPA	RM	RM_Type_II	SAMEA2204356_SAMEA2204356.contig00031_16,SAMEA2204356_SAMEA2204356.contig00031_17	2	3906	5112740	0.000763974
SAMEA2204356	Enterobacteriaceae	NPA	RM	RM_Type_I	SAMEA2204356_SAMEA2204356.contig00038_10,SAMEA2204356_SAMEA2204356.contig00038_11,SAMEA2204356_SAMEA2204356.contig00038_12	3	5538	5112740	0.001083177
SAMEA2204357	Enterobacteriaceae	NPA	Mok_Hok_Sok	Mok_Hok_Sok	SAMEA2204357_SAMEA2204357.contig00033_9	1	207	4901010	4.223619213182589e-05
SAMEA2204357	Enterobacteriaceae	NPA	RM	RM_Type_I	SAMEA2204357_SAMEA2204357.contig00017_20,SAMEA2204357_SAMEA2204357.contig00017_21,SAMEA2204357_SAMEA2204357.contig00017_22	3	5133	4901010	0.001047335
SAMEA2204357	Enterobacteriaceae	NPA	RM	RM_Type_IV	SAMEA2204357_SAMEA2204357.contig00017_24	1	1911	4901010	0.00038992
SAMEA2204357	Enterobacteriaceae	NPA	RM	RM_Type_II	SAMEA2204357_SAMEA2204357.contig00017_83,SAMEA2204357_SAMEA2204357.contig00017_84,SAMEA2204357_SAMEA2204357.contig00017_85	3	3171	4901010	0.000647009
SAMEA2204357	Enterobacteriaceae	NPA	CasFinder	CAS_Class1-Subtype-I-E	SAMEA2204357_SAMEA2204357.contig00010_53,SAMEA2204357_SAMEA2204357.contig00010_54,SAMEA2204357_SAMEA2204357.contig00010_55,SAMEA2204357_SAMEA2204357.contig00010_56,SAMEA2204357_SAMEA2204357.contig00010_57,SAMEA2204357_SAMEA2204357.contig00010_58,SAMEA2204357_SAMEA2204357.contig00010_59,SAMEA2204357_SAMEA2204357.contig00010_60	8	7236	4901010	0.00147643
SAMEA2204357	Enterobacteriaceae	NPA	MazEF	MazEF	SAMEA2204357_SAMEA2204357.contig00010_31,SAMEA2204357_SAMEA2204357.contig00010_32	2	567	4901010	0.00011569
SAMEA2204357	Enterobacteriaceae	NPA	MazEF	MazEF	SAMEA2204357_SAMEA2204357.contig00048_36,SAMEA2204357_SAMEA2204357.contig00048_38	2	555	4901010	0.000113242
SAMEA2204366	Enterobacteriaceae	NPA	Mokosh	Mokosh_TypeII	SAMEA2204366_SAMEA2204366.contig00025_33	1	3504	5241289	0.000668538
SAMEA2204366	Enterobacteriaceae	NPA	Mok_Hok_Sok	Mok_Hok_Sok	SAMEA2204366_SAMEA2204366.contig00041_25	1	207	5241289	3.9494101546394406e-05
SAMEA2204366	Enterobacteriaceae	NPA	RloC	RloC	SAMEA2204366_SAMEA2204366.contig00002_111	1	2184	5241289	0.000416691
SAMEA2204366	Enterobacteriaceae	NPA	PD-T4-3	PD-T4-3	SAMEA2204366_SAMEA2204366.contig00033_30	1	762	5241289	0.000145384
SAMEA2204366	Enterobacteriaceae	NPA	RM	RM_Type_I	SAMEA2204366_SAMEA2204366.contig00019_34,SAMEA2204366_SAMEA2204366.contig00019_35,SAMEA2204366_SAMEA2204366.contig00019_36	3	6321	5241289	0.001206001
SAMEA2204366	Enterobacteriaceae	NPA	RM	RM_Type_I	SAMEA2204366_SAMEA2204366.contig00025_39,SAMEA2204366_SAMEA2204366.contig00025_40,SAMEA2204366_SAMEA2204366.contig00025_41	3	5430	5241289	0.001036005
SAMEA2204366	Enterobacteriaceae	NPA	CasFinder	CAS_Class1-Subtype-I-F	SAMEA2204366_SAMEA2204366.contig00003_132,SAMEA2204366_SAMEA2204366.contig00003_133,SAMEA2204366_SAMEA2204366.contig00003_134,SAMEA2204366_SAMEA2204366.contig00003_136,SAMEA2204366_SAMEA2204366.contig00003_137,SAMEA2204366_SAMEA2204366.contig00003_138	6	7314	5241289	0.001395458
SAMEA2204366	Enterobacteriaceae	NPA	MazEF	MazEF	SAMEA2204366_SAMEA2204366.contig00001_519,SAMEA2204366_SAMEA2204366.contig00001_520	2	567	5241289	0.000108179
SAMEA2204366	Enterobacteriaceae	NPA	CBASS	CBASS_I	SAMEA2204366_SAMEA2204366.contig00059_2,SAMEA2204366_SAMEA2204366.contig00059_3	2	951	5241289	0.000181444
SAMEA2204369	Enterobacteriaceae	NPA	Mokosh	Mokosh_TypeII	SAMEA2204369_SAMEA2204369.contig00029_3	1	3504	5349279	0.000655042
SAMEA2204369	Enterobacteriaceae	NPA	Mok_Hok_Sok	Mok_Hok_Sok	SAMEA2204369_SAMEA2204369.contig00032_41	1	207	5349279	3.869680381225208e-05
SAMEA2204369	Enterobacteriaceae	NPA	PD-T4-3	PD-T4-3	SAMEA2204369_SAMEA2204369.contig00028_37	1	762	5349279	0.000142449
SAMEA2204369	Enterobacteriaceae	NPA	Gao_Qat	Gao_Qat	SAMEA2204369_SAMEA2204369.contig00056_5,SAMEA2204369_SAMEA2204369.contig00056_6,SAMEA2204369_SAMEA2204369.contig00056_7,SAMEA2204369_SAMEA2204369.contig00056_8	4	4227	5349279	0.0007902
SAMEA2204369	Enterobacteriaceae	NPA	RM	RM_Type_IV	SAMEA2204369_SAMEA2204369.contig00011_55	1	1911	5349279	0.000357244
SAMEA2204369	Enterobacteriaceae	NPA	RM	RM_Type_I	SAMEA2204369_SAMEA2204369.contig00011_57,SAMEA2204369_SAMEA2204369.contig00011_58,SAMEA2204369_SAMEA2204369.contig00011_59	3	5298	5349279	0.000990414
SAMEA2204369	Enterobacteriaceae	NPA	CasFinder	CAS_Class1-Subtype-I-F	SAMEA2204369_SAMEA2204369.contig00001_259,SAMEA2204369_SAMEA2204369.contig00001_260,SAMEA2204369_SAMEA2204369.contig00001_261,SAMEA2204369_SAMEA2204369.contig00001_263,SAMEA2204369_SAMEA2204369.contig00001_264,SAMEA2204369_SAMEA2204369.contig00001_265	6	7314	5349279	0.001367287
SAMEA2204369	Enterobacteriaceae	NPA	MazEF	MazEF	SAMEA2204369_SAMEA2204369.contig00014_31,SAMEA2204369_SAMEA2204369.contig00014_32	2	567	5349279	0.000105996
SAMEA2204369	Enterobacteriaceae	NPA	CBASS	CBASS_I	SAMEA2204369_SAMEA2204369.contig00056_3,SAMEA2204369_SAMEA2204369.contig00056_4	2	900	5349279	0.000168247
SAMEA2204379	Enterobacteriaceae	NPA	Mok_Hok_Sok	Mok_Hok_Sok	SAMEA2204379_SAMEA2204379.contig00024_41	1	207	5241484	3.949263223926659e-05
SAMEA2204379	Enterobacteriaceae	NPA	Kiwa	Kiwa	SAMEA2204379_SAMEA2204379.contig00003_323,SAMEA2204379_SAMEA2204379.contig00003_324	2	1386	5241484	0.000264429
SAMEA2204379	Enterobacteriaceae	NPA	PD-T4-3	PD-T4-3	SAMEA2204379_SAMEA2204379.contig00023_30	1	762	5241484	0.000145379
SAMEA2204379	Enterobacteriaceae	NPA	RM	RM_Type_I	SAMEA2204379_SAMEA2204379.contig00003_259,SAMEA2204379_SAMEA2204379.contig00003_260,SAMEA2204379_SAMEA2204379.contig00003_261	3	6321	5241484	0.001205956
SAMEA2204379	Enterobacteriaceae	NPA	RM	RM_Type_II	SAMEA2204379_SAMEA2204379.contig00059_1,SAMEA2204379_SAMEA2204379.contig00059_2	2	1773	5241484	0.000338263
SAMEA2204379	Enterobacteriaceae	NPA	CasFinder	CAS_Class1-Subtype-I-F	SAMEA2204379_SAMEA2204379.contig00005_147,SAMEA2204379_SAMEA2204379.contig00005_148,SAMEA2204379_SAMEA2204379.contig00005_149,SAMEA2204379_SAMEA2204379.contig00005_151,SAMEA2204379_SAMEA2204379.contig00005_152,SAMEA2204379_SAMEA2204379.contig00005_154	6	7041	5241484	0.001343322
SAMEA2204379	Enterobacteriaceae	NPA	MazEF	MazEF	SAMEA2204379_SAMEA2204379.contig00012_87,SAMEA2204379_SAMEA2204379.contig00012_88	2	567	5241484	0.000108175
SAMEA2204402	Enterobacteriaceae	NPA	Mokosh	Mokosh_TypeII	SAMEA2204402_SAMEA2204402.contig00007_89	1	3504	4884429	0.000717382
SAMEA2204402	Enterobacteriaceae	NPA	RloC	RloC	SAMEA2204402_SAMEA2204402.contig00009_185	1	2142	4884429	0.000438536
SAMEA2204402	Enterobacteriaceae	NPA	PD-T4-3	PD-T4-3	SAMEA2204402_SAMEA2204402.contig00002_38	1	762	4884429	0.000156006
SAMEA2204402	Enterobacteriaceae	NPA	RM	RM_Type_II	SAMEA2204402_SAMEA2204402.contig00007_88,SAMEA2204402_SAMEA2204402.contig00007_93,SAMEA2204402_SAMEA2204402.contig00007_94,SAMEA2204402_SAMEA2204402.contig00007_95	4	3507	4884429	0.000717996
SAMEA2204402	Enterobacteriaceae	NPA	CasFinder	CAS_Class1-Subtype-I-F	SAMEA2204402_SAMEA2204402.contig00001_133,SAMEA2204402_SAMEA2204402.contig00001_134,SAMEA2204402_SAMEA2204402.contig00001_135,SAMEA2204402_SAMEA2204402.contig00001_136,SAMEA2204402_SAMEA2204402.contig00001_137,SAMEA2204402_SAMEA2204402.contig00001_138	6	7584	4884429	0.001552689
SAMEA2204402	Enterobacteriaceae	NPA	MazEF	MazEF	SAMEA2204402_SAMEA2204402.contig00016_92,SAMEA2204402_SAMEA2204402.contig00016_93	2	567	4884429	0.000116083
SAMEA2204404	Enterobacteriaceae	NPA	Hachiman	Hachiman	SAMEA2204404_SAMEA2204404.contig00015_104,SAMEA2204404_SAMEA2204404.contig00015_105	2	2046	4923043	0.000415597
SAMEA2204404	Enterobacteriaceae	NPA	Mok_Hok_Sok	Mok_Hok_Sok	SAMEA2204404_SAMEA2204404.contig00051_1	1	207	4923043	4.204716473124448e-05
SAMEA2204404	Enterobacteriaceae	NPA	dCTPdeaminase	dCTPdeaminase	SAMEA2204404_SAMEA2204404.contig00001_278	1	1404	4923043	0.000285189
SAMEA2204404	Enterobacteriaceae	NPA	RloC	RloC	SAMEA2204404_SAMEA2204404.contig00020_30	1	2277	4923043	0.000462519
SAMEA2204404	Enterobacteriaceae	NPA	dCTPdeaminase	dCTPdeaminase	SAMEA2204404_SAMEA2204404.contig00025_33	1	1695	4923043	0.000344299
SAMEA2204404	Enterobacteriaceae	NPA	RM	RM_Type_IV	SAMEA2204404_SAMEA2204404.contig00001_280	1	942	4923043	0.000191345
SAMEA2204404	Enterobacteriaceae	NPA	RM	RM_Type_I	SAMEA2204404_SAMEA2204404.contig00001_283,SAMEA2204404_SAMEA2204404.contig00001_284,SAMEA2204404_SAMEA2204404.contig00001_285	3	5883	4923043	0.001194993
SAMEA2204404	Enterobacteriaceae	NPA	PD-Lambda-5	PD-Lambda-5	SAMEA2204404_SAMEA2204404.contig00014_74,SAMEA2204404_SAMEA2204404.contig00014_75	2	2352	4923043	0.000477753
SAMEA2204404	Enterobacteriaceae	NPA	RM	RM_Type_I	SAMEA2204404_SAMEA2204404.contig00028_37,SAMEA2204404_SAMEA2204404.contig00028_38,SAMEA2204404_SAMEA2204404.contig00028_39	3	5787	4923043	0.001175492
SAMEA2204404	Enterobacteriaceae	NPA	RM	RM_Type_II	SAMEA2204404_SAMEA2204404.contig00042_13,SAMEA2204404_SAMEA2204404.contig00042_14	2	2301	4923043	0.000467394
SAMEA2204404	Enterobacteriaceae	NPA	CasFinder	CAS_Class1-Subtype-I-E	SAMEA2204404_SAMEA2204404.contig00021_64,SAMEA2204404_SAMEA2204404.contig00021_65,SAMEA2204404_SAMEA2204404.contig00021_66,SAMEA2204404_SAMEA2204404.contig00021_67,SAMEA2204404_SAMEA2204404.contig00021_68,SAMEA2204404_SAMEA2204404.contig00021_69,SAMEA2204404_SAMEA2204404.contig00021_70,SAMEA2204404_SAMEA2204404.contig00021_71	8	7416	4923043	0.001506385
SAMEA2204404	Enterobacteriaceae	NPA	MazEF	MazEF	SAMEA2204404_SAMEA2204404.contig00031_46,SAMEA2204404_SAMEA2204404.contig00031_47	2	501	4923043	0.000101766
SAMEA2204404	Enterobacteriaceae	NPA	MazEF	MazEF	SAMEA2204404_SAMEA2204404.contig00053_7,SAMEA2204404_SAMEA2204404.contig00053_8	2	567	4923043	0.000115173
SAMEA2204408	Enterobacteriaceae	NPA	Mok_Hok_Sok	Mok_Hok_Sok	SAMEA2204408_SAMEA2204408.contig00027_41	1	207	5153242	4.016888785739152e-05
SAMEA2204408	Enterobacteriaceae	NPA	Mokosh	Mokosh_TypeII	SAMEA2204408_SAMEA2204408.contig00028_40	1	3504	5153242	0.00067996
SAMEA2204408	Enterobacteriaceae	NPA	PD-T4-3	PD-T4-3	SAMEA2204408_SAMEA2204408.contig00042_1	1	762	5153242	0.000147868
SAMEA2204408	Enterobacteriaceae	NPA	Gao_Qat	Gao_Qat	SAMEA2204408_SAMEA2204408.contig00047_13,SAMEA2204408_SAMEA2204408.contig00047_14,SAMEA2204408_SAMEA2204408.contig00047_15,SAMEA2204408_SAMEA2204408.contig00047_16	4	4227	5153242	0.00082026
SAMEA2204408	Enterobacteriaceae	NPA	RM	RM_Type_I	SAMEA2204408_SAMEA2204408.contig00020_34,SAMEA2204408_SAMEA2204408.contig00020_35,SAMEA2204408_SAMEA2204408.contig00020_36	3	6027	5153242	0.001169555
SAMEA2204408	Enterobacteriaceae	NPA	RM	RM_Type_II	SAMEA2204408_SAMEA2204408.contig00049_10,SAMEA2204408_SAMEA2204408.contig00049_11,SAMEA2204408_SAMEA2204408.contig00049_12	3	3171	5153242	0.000615341
SAMEA2204408	Enterobacteriaceae	NPA	CasFinder	CAS_Class1-Subtype-I-F	SAMEA2204408_SAMEA2204408.contig00002_133,SAMEA2204408_SAMEA2204408.contig00002_134,SAMEA2204408_SAMEA2204408.contig00002_135,SAMEA2204408_SAMEA2204408.contig00002_137,SAMEA2204408_SAMEA2204408.contig00002_138,SAMEA2204408_SAMEA2204408.contig00002_139	6	7314	5153242	0.001419301
SAMEA2204408	Enterobacteriaceae	NPA	Retron	Retron_IV	SAMEA2204408_SAMEA2204408.contig00001_112,SAMEA2204408_SAMEA2204408.contig00001_113	2	1869	5153242	0.000362684
SAMEA2204408	Enterobacteriaceae	NPA	MazEF	MazEF	SAMEA2204408_SAMEA2204408.contig00012_31,SAMEA2204408_SAMEA2204408.contig00012_32	2	567	5153242	0.000110028
SAMEA2204408	Enterobacteriaceae	NPA	CBASS	CBASS_I	SAMEA2204408_SAMEA2204408.contig00047_11,SAMEA2204408_SAMEA2204408.contig00047_12	2	900	5153242	0.000174647
SAMEA2204435	Enterobacteriaceae	NPA	Mokosh	Mokosh_TypeII	SAMEA2204435_SAMEA2204435.contig00041_3	1	3504	5205901	0.000673082
SAMEA2204435	Enterobacteriaceae	NPA	Mok_Hok_Sok	Mok_Hok_Sok	SAMEA2204435_SAMEA2204435.contig00075_1	1	207	5205901	3.976256943802811e-05
SAMEA2204435	Enterobacteriaceae	NPA	Mok_Hok_Sok	Mok_Hok_Sok	SAMEA2204435_SAMEA2204435.contig00167_1	1	207	5205901	3.976256943802811e-05
SAMEA2204435	Enterobacteriaceae	NPA	RloC	RloC	SAMEA2204435_SAMEA2204435.contig00080_1	1	2169	5205901	0.000416643
SAMEA2204435	Enterobacteriaceae	NPA	PD-T4-3	PD-T4-3	SAMEA2204435_SAMEA2204435.contig00026_39	1	762	5205901	0.000146372
SAMEA2204435	Enterobacteriaceae	NPA	Gao_Qat	Gao_Qat	SAMEA2204435_SAMEA2204435.contig00052_12,SAMEA2204435_SAMEA2204435.contig00052_13,SAMEA2204435_SAMEA2204435.contig00052_14,SAMEA2204435_SAMEA2204435.contig00052_15	4	4227	5205901	0.000811963
SAMEA2204435	Enterobacteriaceae	NPA	RM	RM_Type_II	SAMEA2204435_SAMEA2204435.contig00003_37,SAMEA2204435_SAMEA2204435.contig00003_38	2	2133	5205901	0.000409727
SAMEA2204435	Enterobacteriaceae	NPA	RM	RM_Type_I	SAMEA2204435_SAMEA2204435.contig00020_34,SAMEA2204435_SAMEA2204435.contig00020_35,SAMEA2204435_SAMEA2204435.contig00020_36	3	6027	5205901	0.001157725
SAMEA2204435	Enterobacteriaceae	NPA	RM	RM_Type_II	SAMEA2204435_SAMEA2204435.contig00050_15,SAMEA2204435_SAMEA2204435.contig00050_16,SAMEA2204435_SAMEA2204435.contig00050_17	3	3171	5205901	0.000609116
SAMEA2204435	Enterobacteriaceae	NPA	RM	RM_Type_IV	SAMEA2204435_SAMEA2204435.contig00071_2	1	789	5205901	0.000151559
SAMEA2204435	Enterobacteriaceae	NPA	CasFinder	CAS_Class1-Subtype-I-F	SAMEA2204435_SAMEA2204435.contig00005_97,SAMEA2204435_SAMEA2204435.contig00005_98,SAMEA2204435_SAMEA2204435.contig00005_99,SAMEA2204435_SAMEA2204435.contig00005_101,SAMEA2204435_SAMEA2204435.contig00005_102,SAMEA2204435_SAMEA2204435.contig00005_103	6	7314	5205901	0.001404944
SAMEA2204435	Enterobacteriaceae	NPA	MazEF	MazEF	SAMEA2204435_SAMEA2204435.contig00013_88,SAMEA2204435_SAMEA2204435.contig00013_89	2	567	5205901	0.000108915
SAMEA2204435	Enterobacteriaceae	NPA	CBASS	CBASS_I	SAMEA2204435_SAMEA2204435.contig00052_10,SAMEA2204435_SAMEA2204435.contig00052_11	2	900	5205901	0.000172881
SAMEA2204435	Enterobacteriaceae	NPA	Retron	Retron_VI	SAMEA2204435_SAMEA2204435.contig00071_3,SAMEA2204435_SAMEA2204435.contig00071_4	2	1203	5205901	0.000231084
SAMEA2204437	Enterobacteriaceae	NPA	Detocs	Detocs	SAMEA2204437_SAMEA2204437.contig00007_17,SAMEA2204437_SAMEA2204437.contig00007_18,SAMEA2204437_SAMEA2204437.contig00007_19	3	5046	4770601	0.001057728
SAMEA2204437	Enterobacteriaceae	NPA	PD-T7-4	PD-T7-4	SAMEA2204437_SAMEA2204437.contig00008_20	1	606	4770601	0.000127028
SAMEA2204437	Enterobacteriaceae	NPA	Gabija	Gabija	SAMEA2204437_SAMEA2204437.contig00068_2,SAMEA2204437_SAMEA2204437.contig00068_3	2	3660	4770601	0.000767199
SAMEA2204437	Enterobacteriaceae	NPA	RM	RM_Type_I	SAMEA2204437_SAMEA2204437.contig00011_126,SAMEA2204437_SAMEA2204437.contig00011_127,SAMEA2204437_SAMEA2204437.contig00011_128	3	4944	4770601	0.001036347
SAMEA2204437	Enterobacteriaceae	NPA	RM	RM_Type_IV	SAMEA2204437_SAMEA2204437.contig00057_5	1	1521	4770601	0.000318828
SAMEA2204437	Enterobacteriaceae	NPA	MazEF	MazEF	SAMEA2204437_SAMEA2204437.contig00008_123,SAMEA2204437_SAMEA2204437.contig00008_124	2	567	4770601	0.000118853
SAMEA2204445	Enterobacteriaceae	NPA	Hachiman	Hachiman	SAMEA2204445_SAMEA2204445.contig00020_46,SAMEA2204445_SAMEA2204445.contig00020_47	2	3000	5045701	0.000594566
SAMEA2204445	Enterobacteriaceae	NPA	Mok_Hok_Sok	Mok_Hok_Sok	SAMEA2204445_SAMEA2204445.contig00093_1	1	207	5045701	4.102502308400755e-05
SAMEA2204445	Enterobacteriaceae	NPA	Gao_Tmn	Gao_Tmn	SAMEA2204445_SAMEA2204445.contig00061_5	1	3741	5045701	0.000741423
SAMEA2204445	Enterobacteriaceae	NPA	RM	RM_Type_I	SAMEA2204445_SAMEA2204445.contig00042_21,SAMEA2204445_SAMEA2204445.contig00042_22,SAMEA2204445_SAMEA2204445.contig00042_23	3	6027	5045701	0.001194482
SAMEA2204445	Enterobacteriaceae	NPA	MazEF	MazEF	SAMEA2204445_SAMEA2204445.contig00028_22,SAMEA2204445_SAMEA2204445.contig00028_23	2	567	5045701	0.000112373
SAMEA2204473	Enterobacteriaceae	NPA	Mok_Hok_Sok	Mok_Hok_Sok	SAMEA2204473_SAMEA2204473.contig00027_48	1	207	5145998	4.0225433433903394e-05
SAMEA2204473	Enterobacteriaceae	NPA	Mokosh	Mokosh_TypeII	SAMEA2204473_SAMEA2204473.contig00028_40	1	3504	5145998	0.000680917
SAMEA2204473	Enterobacteriaceae	NPA	Gao_Tmn	Gao_Tmn	SAMEA2204473_SAMEA2204473.contig00043_18	1	3741	5145998	0.000726973
SAMEA2204473	Enterobacteriaceae	NPA	PD-T4-3	PD-T4-3	SAMEA2204473_SAMEA2204473.contig00023_51	1	762	5145998	0.000148076
SAMEA2204473	Enterobacteriaceae	NPA	Gao_Qat	Gao_Qat	SAMEA2204473_SAMEA2204473.contig00056_4,SAMEA2204473_SAMEA2204473.contig00056_5,SAMEA2204473_SAMEA2204473.contig00056_6,SAMEA2204473_SAMEA2204473.contig00056_7	4	4227	5145998	0.000821415
SAMEA2204473	Enterobacteriaceae	NPA	RM	RM_Type_II	SAMEA2204473_SAMEA2204473.contig00050_4,SAMEA2204473_SAMEA2204473.contig00050_5,SAMEA2204473_SAMEA2204473.contig00050_6	3	3171	5145998	0.000616207
SAMEA2204473	Enterobacteriaceae	NPA	CasFinder	CAS_Class1-Subtype-I-F	SAMEA2204473_SAMEA2204473.contig00004_133,SAMEA2204473_SAMEA2204473.contig00004_134,SAMEA2204473_SAMEA2204473.contig00004_135,SAMEA2204473_SAMEA2204473.contig00004_137,SAMEA2204473_SAMEA2204473.contig00004_138,SAMEA2204473_SAMEA2204473.contig00004_139	6	7314	5145998	0.001421299
SAMEA2204473	Enterobacteriaceae	NPA	MazEF	MazEF	SAMEA2204473_SAMEA2204473.contig00015_86,SAMEA2204473_SAMEA2204473.contig00015_87	2	567	5145998	0.000110183
SAMEA2204473	Enterobacteriaceae	NPA	CBASS	CBASS_I	SAMEA2204473_SAMEA2204473.contig00056_2,SAMEA2204473_SAMEA2204473.contig00056_3	2	900	5145998	0.000174893
SAMEA2204476	Enterobacteriaceae	NPA	Mok_Hok_Sok	Mok_Hok_Sok	SAMEA2204476_SAMEA2204476.contig00027_13	1	153	5463632	2.800335015242608e-05
SAMEA2204476	Enterobacteriaceae	NPA	Mokosh	Mokosh_TypeII	SAMEA2204476_SAMEA2204476.contig00030_3	1	3504	5463632	0.000641332
SAMEA2204476	Enterobacteriaceae	NPA	Mok_Hok_Sok	Mok_Hok_Sok	SAMEA2204476_SAMEA2204476.contig00062_1	1	207	5463632	3.7886885500341166e-05
SAMEA2204476	Enterobacteriaceae	NPA	RloC	RloC	SAMEA2204476_SAMEA2204476.contig00015_103	1	2178	5463632	0.000398636
SAMEA2204476	Enterobacteriaceae	NPA	PD-T4-3	PD-T4-3	SAMEA2204476_SAMEA2204476.contig00023_43	1	762	5463632	0.000139468
SAMEA2204476	Enterobacteriaceae	NPA	Gao_Qat	Gao_Qat	SAMEA2204476_SAMEA2204476.contig00061_1,SAMEA2204476_SAMEA2204476.contig00061_2,SAMEA2204476_SAMEA2204476.contig00061_3,SAMEA2204476_SAMEA2204476.contig00061_4	4	4227	5463632	0.000773661
SAMEA2204476	Enterobacteriaceae	NPA	RM	RM_Type_I	SAMEA2204476_SAMEA2204476.contig00012_88,SAMEA2204476_SAMEA2204476.contig00012_89,SAMEA2204476_SAMEA2204476.contig00012_90	3	6321	5463632	0.001156923
SAMEA2204476	Enterobacteriaceae	NPA	CasFinder	CAS_Class1-Subtype-I-F	SAMEA2204476_SAMEA2204476.contig00001_179,SAMEA2204476_SAMEA2204476.contig00001_180,SAMEA2204476_SAMEA2204476.contig00001_181,SAMEA2204476_SAMEA2204476.contig00001_183,SAMEA2204476_SAMEA2204476.contig00001_184,SAMEA2204476_SAMEA2204476.contig00001_185	6	7128	5463632	0.001304627
SAMEA2204476	Enterobacteriaceae	NPA	MazEF	MazEF	SAMEA2204476_SAMEA2204476.contig00014_31,SAMEA2204476_SAMEA2204476.contig00014_32	2	567	5463632	0.000103777
SAMEA2204476	Enterobacteriaceae	NPA	CBASS	CBASS_I	SAMEA2204476_SAMEA2204476.contig00061_5,SAMEA2204476_SAMEA2204476.contig00061_6	2	900	5463632	0.000164726
SAMEA2204537	Enterobacteriaceae	NPA	Mokosh	Mokosh_TypeII	SAMEA2204537_SAMEA2204537.contig00051_17	1	3504	5299625	0.000661179
SAMEA2204537	Enterobacteriaceae	NPA	Mok_Hok_Sok	Mok_Hok_Sok	SAMEA2204537_SAMEA2204537.contig00092_1	1	207	5299625	3.9059367408071326e-05
SAMEA2204537	Enterobacteriaceae	NPA	Druantia	Druantia_III	SAMEA2204537_SAMEA2204537.contig00020_38,SAMEA2204537_SAMEA2204537.contig00020_40	2	8718	5299625	0.001645022
SAMEA2204537	Enterobacteriaceae	NPA	PD-T4-3	PD-T4-3	SAMEA2204537_SAMEA2204537.contig00027_1	1	762	5299625	0.000143784
SAMEA2204537	Enterobacteriaceae	NPA	RM	RM_Type_I	SAMEA2204537_SAMEA2204537.contig00020_32,SAMEA2204537_SAMEA2204537.contig00020_33,SAMEA2204537_SAMEA2204537.contig00020_34	3	6348	5299625	0.001197821
SAMEA2204537	Enterobacteriaceae	NPA	CasFinder	CAS_Class1-Subtype-I-F	SAMEA2204537_SAMEA2204537.contig00001_179,SAMEA2204537_SAMEA2204537.contig00001_180,SAMEA2204537_SAMEA2204537.contig00001_181,SAMEA2204537_SAMEA2204537.contig00001_183,SAMEA2204537_SAMEA2204537.contig00001_184,SAMEA2204537_SAMEA2204537.contig00001_185	6	7314	5299625	0.001380098
SAMEA2204537	Enterobacteriaceae	NPA	MazEF	MazEF	SAMEA2204537_SAMEA2204537.contig00013_30,SAMEA2204537_SAMEA2204537.contig00013_31	2	567	5299625	0.000106989
SAMEA2204551	Enterobacteriaceae	NPA	Mok_Hok_Sok	Mok_Hok_Sok	SAMEA2204551_SAMEA2204551.contig00018_30	1	207	4894456	4.2292749183974685e-05
SAMEA2204551	Enterobacteriaceae	NPA	Druantia	Druantia_III	SAMEA2204551_SAMEA2204551.contig00019_43,SAMEA2204551_SAMEA2204551.contig00019_45	2	8718	4894456	0.001781199
SAMEA2204551	Enterobacteriaceae	NPA	RM	RM_Type_I	SAMEA2204551_SAMEA2204551.contig00019_49,SAMEA2204551_SAMEA2204551.contig00019_50,SAMEA2204551_SAMEA2204551.contig00019_51	3	6321	4894456	0.001291461
SAMEA2204551	Enterobacteriaceae	NPA	RM	RM_Type_I	SAMEA2204551_SAMEA2204551.contig00020_23,SAMEA2204551_SAMEA2204551.contig00020_24,SAMEA2204551_SAMEA2204551.contig00020_26	3	6138	4894456	0.001254072
SAMEA2204554	Enterobacteriaceae	NPA	PD-T7-4	PD-T7-4	SAMEA2204554_SAMEA2204554.contig00022_56	1	624	4851016	0.000128633
SAMEA2204554	Enterobacteriaceae	NPA	Mok_Hok_Sok	Mok_Hok_Sok	SAMEA2204554_SAMEA2204554.contig00031_4	1	138	4851016	2.8447648904889204e-05
SAMEA2204554	Enterobacteriaceae	NPA	Mokosh	Mokosh_TypeII	SAMEA2204554_SAMEA2204554.contig00108_2	1	3504	4851016	0.000722323
SAMEA2204554	Enterobacteriaceae	NPA	MazEF	MazEF	SAMEA2204554_SAMEA2204554.contig00036_7,SAMEA2204554_SAMEA2204554.contig00036_8	2	567	4851016	0.000116883
SAMEA2204554	Enterobacteriaceae	NPA	MazEF	MazEF	SAMEA2204554_SAMEA2204554.contig00096_3,SAMEA2204554_SAMEA2204554.contig00096_4	2	501	4851016	0.000103277
SAMEA2204555	Enterobacteriaceae	NPA	Mok_Hok_Sok	Mok_Hok_Sok	SAMEA2204555_SAMEA2204555.contig00030_50	1	207	4944342	4.186603596595867e-05
SAMEA2204555	Enterobacteriaceae	NPA	Mokosh	Mokosh_TypeII	SAMEA2204555_SAMEA2204555.contig00061_15	1	1509	4944342	0.000305197
SAMEA2204555	Enterobacteriaceae	NPA	RM	RM_Type_I	SAMEA2204555_SAMEA2204555.contig00029_30,SAMEA2204555_SAMEA2204555.contig00029_31,SAMEA2204555_SAMEA2204555.contig00029_32	3	6027	4944342	0.001218969
SAMEA2204555	Enterobacteriaceae	NPA	RM	RM_Type_I	SAMEA2204555_SAMEA2204555.contig00061_7,SAMEA2204555_SAMEA2204555.contig00061_8,SAMEA2204555_SAMEA2204555.contig00061_9	3	5367	4944342	0.001085483
SAMEA2204555	Enterobacteriaceae	NPA	CasFinder	CAS_Class1-Subtype-I-E	SAMEA2204555_SAMEA2204555.contig00025_1,SAMEA2204555_SAMEA2204555.contig00025_2,SAMEA2204555_SAMEA2204555.contig00025_3,SAMEA2204555_SAMEA2204555.contig00025_4,SAMEA2204555_SAMEA2204555.contig00025_5,SAMEA2204555_SAMEA2204555.contig00025_6,SAMEA2204555_SAMEA2204555.contig00025_7,SAMEA2204555_SAMEA2204555.contig00025_8	8	7374	4944342	0.001491402
SAMEA2204555	Enterobacteriaceae	NPA	MazEF	MazEF	SAMEA2204555_SAMEA2204555.contig00034_14,SAMEA2204555_SAMEA2204555.contig00034_15	2	567	4944342	0.000114677
SAMEA2204555	Enterobacteriaceae	NPA	MazEF	MazEF	SAMEA2204555_SAMEA2204555.contig00037_26,SAMEA2204555_SAMEA2204555.contig00037_27	2	546	4944342	0.000110429
SAMEA2204555	Enterobacteriaceae	NPA	SoFIC	SoFic	SAMEA2204555_SAMEA2204555.contig00052_29	1	1029	4944342	0.000208117
SAMEA2204572	Enterobacteriaceae	NPA	Mokosh	Mokosh_TypeII	SAMEA2204572_SAMEA2204572.contig00005_149	1	3504	4738496	0.000739475
SAMEA2204572	Enterobacteriaceae	NPA	Kiwa	Kiwa	SAMEA2204572_SAMEA2204572.contig00029_31,SAMEA2204572_SAMEA2204572.contig00029_32	2	1596	4738496	0.000336816
SAMEA2204572	Enterobacteriaceae	NPA	RM	RM_Type_I	SAMEA2204572_SAMEA2204572.contig00005_142,SAMEA2204572_SAMEA2204572.contig00005_143,SAMEA2204572_SAMEA2204572.contig00005_144,SAMEA2204572_SAMEA2204572.contig00005_145,SAMEA2204572_SAMEA2204572.contig00005_146	5	8100	4738496	0.001709403
SAMEA2204572	Enterobacteriaceae	NPA	MazEF	MazEF	SAMEA2204572_SAMEA2204572.contig00035_18,SAMEA2204572_SAMEA2204572.contig00035_19	2	546	4738496	0.000115226
SAMEA2204574	Enterobacteriaceae	NPA	Dnd	Dnd_ABCDEFGH	SAMEA2204574_SAMEA2204574.contig00017_59,SAMEA2204574_SAMEA2204574.contig00017_60,SAMEA2204574_SAMEA2204574.contig00017_61,SAMEA2204574_SAMEA2204574.contig00017_64,SAMEA2204574_SAMEA2204574.contig00017_65,SAMEA2204574_SAMEA2204574.contig00017_66,SAMEA2204574_SAMEA2204574.contig00017_67	7	12927	5122900	0.002523375
SAMEA2204574	Enterobacteriaceae	NPA	Zorya	Zorya_TypeII	SAMEA2204574_SAMEA2204574.contig00028_7,SAMEA2204574_SAMEA2204574.contig00028_8,SAMEA2204574_SAMEA2204574.contig00028_9	3	2934	5122900	0.000572722
SAMEA2204574	Enterobacteriaceae	NPA	RosmerTA	RosmerTA	SAMEA2204574_SAMEA2204574.contig00043_14,SAMEA2204574_SAMEA2204574.contig00043_15	2	1449	5122900	0.000282848
SAMEA2204574	Enterobacteriaceae	NPA	AbiE	AbiE	SAMEA2204574_SAMEA2204574.contig00017_56,SAMEA2204574_SAMEA2204574.contig00017_57	2	1041	5122900	0.000203205
SAMEA2204574	Enterobacteriaceae	NPA	Druantia	Druantia_III	SAMEA2204574_SAMEA2204574.contig00028_10,SAMEA2204574_SAMEA2204574.contig00028_11	2	9597	5122900	0.001873353
SAMEA2204574	Enterobacteriaceae	NPA	RM	RM_Type_IIG	SAMEA2204574_SAMEA2204574.contig00028_13	1	4641	5122900	0.000905932
SAMEA2204574	Enterobacteriaceae	NPA	CasFinder	CAS_Class1-Subtype-I-E	SAMEA2204574_SAMEA2204574.contig00011_61,SAMEA2204574_SAMEA2204574.contig00011_62,SAMEA2204574_SAMEA2204574.contig00011_63,SAMEA2204574_SAMEA2204574.contig00011_64,SAMEA2204574_SAMEA2204574.contig00011_65,SAMEA2204574_SAMEA2204574.contig00011_66,SAMEA2204574_SAMEA2204574.contig00011_67,SAMEA2204574_SAMEA2204574.contig00011_68	8	7380	5122900	0.00144059
SAMEA2204574	Enterobacteriaceae	NPA	SanaTA	SanaTA	SAMEA2204574_SAMEA2204574.contig00003_318,SAMEA2204574_SAMEA2204574.contig00003_319	2	1116	5122900	0.000217845
SAMEA2204574	Enterobacteriaceae	NPA	MazEF	MazEF	SAMEA2204574_SAMEA2204574.contig00018_69,SAMEA2204574_SAMEA2204574.contig00018_70	2	546	5122900	0.00010658
SAMEA2204574	Enterobacteriaceae	NPA	CBASS	CBASS_I	SAMEA2204574_SAMEA2204574.contig00039_7,SAMEA2204574_SAMEA2204574.contig00039_8	2	1857	5122900	0.00036249
SAMEA2204574	Enterobacteriaceae	NPA	MazEF	MazEF	SAMEA2204574_SAMEA2204574.contig00053_1,SAMEA2204574_SAMEA2204574.contig00053_2	2	501	5122900	9.779617013800776e-05
SAMEA2204580	Enterobacteriaceae	NPA	Mok_Hok_Sok	Mok_Hok_Sok	SAMEA2204580_SAMEA2204580.contig00063_4	1	207	5164057	4.008476281342363e-05
SAMEA2204580	Enterobacteriaceae	NPA	Gao_Tmn	Gao_Tmn	SAMEA2204580_SAMEA2204580.contig00039_13	1	3741	5164057	0.00072443
SAMEA2204580	Enterobacteriaceae	NPA	Thoeris	Thoeris_II	SAMEA2204580_SAMEA2204580.contig00001_450,SAMEA2204580_SAMEA2204580.contig00001_451,SAMEA2204580_SAMEA2204580.contig00001_452	3	1707	5164057	0.000330554
SAMEA2204580	Enterobacteriaceae	NPA	RM	RM_Type_I	SAMEA2204580_SAMEA2204580.contig00018_53,SAMEA2204580_SAMEA2204580.contig00018_54,SAMEA2204580_SAMEA2204580.contig00018_55	3	5967	5164057	0.001155487
SAMEA2204580	Enterobacteriaceae	NPA	RM	RM_Type_II	SAMEA2204580_SAMEA2204580.contig00044_3,SAMEA2204580_SAMEA2204580.contig00044_4	2	1815	5164057	0.000351468
SAMEA2204580	Enterobacteriaceae	NPA	CasFinder	CAS_Class1-Subtype-I-F	SAMEA2204580_SAMEA2204580.contig00003_134,SAMEA2204580_SAMEA2204580.contig00003_135,SAMEA2204580_SAMEA2204580.contig00003_136,SAMEA2204580_SAMEA2204580.contig00003_137,SAMEA2204580_SAMEA2204580.contig00003_138,SAMEA2204580_SAMEA2204580.contig00003_139	6	7584	5164057	0.001468613
SAMEA2204580	Enterobacteriaceae	NPA	MazEF	MazEF	SAMEA2204580_SAMEA2204580.contig00014_31,SAMEA2204580_SAMEA2204580.contig00014_32	2	567	5164057	0.000109797
SAMEA2204580	Enterobacteriaceae	NPA	MazEF	MazEF	SAMEA2204580_SAMEA2204580.contig00044_12,SAMEA2204580_SAMEA2204580.contig00044_13	2	501	5164057	9.701674478031516e-05
SAMEA2204584	Enterobacteriaceae	NPA	Mok_Hok_Sok	Mok_Hok_Sok	SAMEA2204584_SAMEA2204584.contig00055_18	1	207	4899285	4.225106316533944e-05
SAMEA2204584	Enterobacteriaceae	NPA	Dnd	Dnd_ABCDEFGH	SAMEA2204584_SAMEA2204584.contig00056_8,SAMEA2204584_SAMEA2204584.contig00056_9,SAMEA2204584_SAMEA2204584.contig00056_10,SAMEA2204584_SAMEA2204584.contig00056_11,SAMEA2204584_SAMEA2204584.contig00056_14,SAMEA2204584_SAMEA2204584.contig00056_15,SAMEA2204584_SAMEA2204584.contig00056_16	7	12939	4899285	0.002640998
SAMEA2204584	Enterobacteriaceae	NPA	PD-T7-2	PD-T7-2	SAMEA2204584_SAMEA2204584.contig00034_40,SAMEA2204584_SAMEA2204584.contig00034_41	2	2430	4899285	0.000495991
SAMEA2204584	Enterobacteriaceae	NPA	PD-T4-3	PD-T4-3	SAMEA2204584_SAMEA2204584.contig00054_30	1	762	4899285	0.000155533
SAMEA2204584	Enterobacteriaceae	NPA	RM	RM_Type_I	SAMEA2204584_SAMEA2204584.contig00040_28,SAMEA2204584_SAMEA2204584.contig00040_29,SAMEA2204584_SAMEA2204584.contig00040_30	3	6081	4899285	0.001241202
SAMEA2204584	Enterobacteriaceae	NPA	RM	RM_Type_II	SAMEA2204584_SAMEA2204584.contig00054_28,SAMEA2204584_SAMEA2204584.contig00054_29	2	2301	4899285	0.00046966
SAMEA2204584	Enterobacteriaceae	NPA	MazEF	MazEF	SAMEA2204584_SAMEA2204584.contig00027_46,SAMEA2204584_SAMEA2204584.contig00027_47	2	546	4899285	0.000111445
SAMEA2204584	Enterobacteriaceae	NPA	Retron	Retron_I_C	SAMEA2204584_SAMEA2204584.contig00034_42	1	1731	4899285	0.000353317
SAMEA2204584	Enterobacteriaceae	NPA	MazEF	MazEF	SAMEA2204584_SAMEA2204584.contig00038_14,SAMEA2204584_SAMEA2204584.contig00038_15	2	567	4899285	0.000115731
SAMEA2204584	Enterobacteriaceae	NPA	Eleos	Eleos	SAMEA2204584_SAMEA2204584.contig00056_2,SAMEA2204584_SAMEA2204584.contig00056_3,SAMEA2204584_SAMEA2204584.contig00056_4	3	3993	4899285	0.000815017
SAMEA2204584	Enterobacteriaceae	NPA	BREX	BREX_I	SAMEA2204584_SAMEA2204584.contig00070_8,SAMEA2204584_SAMEA2204584.contig00070_9,SAMEA2204584_SAMEA2204584.contig00070_10	3	2799	4899285	0.000571308
SAMEA2204590	Enterobacteriaceae	NPA	Mok_Hok_Sok	Mok_Hok_Sok	SAMEA2204590_SAMEA2204590.contig00031_14	1	207	4875579	4.245649593617497e-05
SAMEA2204590	Enterobacteriaceae	NPA	Pif	Pif	SAMEA2204590_SAMEA2204590.contig00065_2,SAMEA2204590_SAMEA2204590.contig00065_3	2	3303	4875579	0.000677458
SAMEA2204590	Enterobacteriaceae	NPA	AbiU	AbiU	SAMEA2204590_SAMEA2204590.contig00072_6	1	1371	4875579	0.000281197
SAMEA2204590	Enterobacteriaceae	NPA	Gao_Tmn	Gao_Tmn	SAMEA2204590_SAMEA2204590.contig00073_4	1	3816	4875579	0.000782676
SAMEA2204590	Enterobacteriaceae	NPA	PD-T7-2	PD-T7-2	SAMEA2204590_SAMEA2204590.contig00043_15,SAMEA2204590_SAMEA2204590.contig00043_16	2	3039	4875579	0.000623311
SAMEA2204590	Enterobacteriaceae	NPA	RM	RM_Type_IV	SAMEA2204590_SAMEA2204590.contig00003_116	1	777	4875579	0.000159366
SAMEA2204590	Enterobacteriaceae	NPA	RM	RM_Type_I	SAMEA2204590_SAMEA2204590.contig00015_11,SAMEA2204590_SAMEA2204590.contig00015_12,SAMEA2204590_SAMEA2204590.contig00015_13	3	5484	4875579	0.001124789
SAMEA2204590	Enterobacteriaceae	NPA	CasFinder	CAS_Class1-Subtype-I-E	SAMEA2204590_SAMEA2204590.contig00014_47,SAMEA2204590_SAMEA2204590.contig00014_48,SAMEA2204590_SAMEA2204590.contig00014_49,SAMEA2204590_SAMEA2204590.contig00014_50,SAMEA2204590_SAMEA2204590.contig00014_51,SAMEA2204590_SAMEA2204590.contig00014_52,SAMEA2204590_SAMEA2204590.contig00014_53,SAMEA2204590_SAMEA2204590.contig00014_54	8	7425	4875579	0.001522896
SAMEA2204590	Enterobacteriaceae	NPA	MazEF	MazEF	SAMEA2204590_SAMEA2204590.contig00014_31,SAMEA2204590_SAMEA2204590.contig00014_32	2	567	4875579	0.000116294
SAMEA2204590	Enterobacteriaceae	NPA	SanaTA	SanaTA	SAMEA2204590_SAMEA2204590.contig00015_8,SAMEA2204590_SAMEA2204590.contig00015_9	2	1326	4875579	0.000271968
SAMEA2204590	Enterobacteriaceae	NPA	MazEF	MazEF	SAMEA2204590_SAMEA2204590.contig00015_52,SAMEA2204590_SAMEA2204590.contig00015_53	2	546	4875579	0.000111987
SAMEA2204590	Enterobacteriaceae	NPA	MazEF	MazEF	SAMEA2204590_SAMEA2204590.contig00031_61,SAMEA2204590_SAMEA2204590.contig00031_62	2	501	4875579	0.000102757
SAMEA2204666	Enterobacteriaceae	NPA	Dpd	Dpd	SAMEA2204666_SAMEA2204666.contig00016_86,SAMEA2204666_SAMEA2204666.contig00016_87,SAMEA2204666_SAMEA2204666.contig00016_88,SAMEA2204666_SAMEA2204666.contig00016_89,SAMEA2204666_SAMEA2204666.contig00016_90,SAMEA2204666_SAMEA2204666.contig00016_91,SAMEA2204666_SAMEA2204666.contig00016_92,SAMEA2204666_SAMEA2204666.contig00016_93,SAMEA2204666_SAMEA2204666.contig00016_94,SAMEA2204666_SAMEA2204666.contig00016_95,SAMEA2204666_SAMEA2204666.contig00016_96,SAMEA2204666_SAMEA2204666.contig00016_97	12	20868	5139119	0.004060618
SAMEA2204666	Enterobacteriaceae	NPA	RosmerTA	RosmerTA	SAMEA2204666_SAMEA2204666.contig00055_3,SAMEA2204666_SAMEA2204666.contig00055_4	2	1623	5139119	0.000315813
SAMEA2204666	Enterobacteriaceae	NPA	Mokosh	Mokosh_TypeII	SAMEA2204666_SAMEA2204666.contig00058_2	1	3504	5139119	0.000681829
SAMEA2204666	Enterobacteriaceae	NPA	Kiwa	Kiwa	SAMEA2204666_SAMEA2204666.contig00038_5,SAMEA2204666_SAMEA2204666.contig00038_6	2	1353	5139119	0.000263275
SAMEA2204666	Enterobacteriaceae	NPA	Thoeris	Thoeris_II	SAMEA2204666_SAMEA2204666.contig00001_18,SAMEA2204666_SAMEA2204666.contig00001_19,SAMEA2204666_SAMEA2204666.contig00001_20	3	1707	5139119	0.000332158
SAMEA2204666	Enterobacteriaceae	NPA	RM	RM_Type_I	SAMEA2204666_SAMEA2204666.contig00038_2,SAMEA2204666_SAMEA2204666.contig00038_3,SAMEA2204666_SAMEA2204666.contig00038_4	3	6384	5139119	0.001242236
SAMEA2204666	Enterobacteriaceae	NPA	MazEF	MazEF	SAMEA2204666_SAMEA2204666.contig00015_31,SAMEA2204666_SAMEA2204666.contig00015_32	2	567	5139119	0.00011033
SAMEA2204679	Enterobacteriaceae	NPA	Hachiman	Hachiman	SAMEA2204679_SAMEA2204679.contig00001_165,SAMEA2204679_SAMEA2204679.contig00001_167	2	1653	5094087	0.000324494
SAMEA2204679	Enterobacteriaceae	NPA	Mok_Hok_Sok	Mok_Hok_Sok	SAMEA2204679_SAMEA2204679.contig00023_60	1	207	5094087	4.063534839510986e-05
SAMEA2204679	Enterobacteriaceae	NPA	PD-T4-3	PD-T4-3	SAMEA2204679_SAMEA2204679.contig00002_54	1	762	5094087	0.000149585
SAMEA2204679	Enterobacteriaceae	NPA	RM	RM_Type_I	SAMEA2204679_SAMEA2204679.contig00015_90,SAMEA2204679_SAMEA2204679.contig00015_91,SAMEA2204679_SAMEA2204679.contig00015_92	3	6795	5094087	0.001333899
SAMEA2204679	Enterobacteriaceae	NPA	MazEF	MazEF	SAMEA2204679_SAMEA2204679.contig00013_93,SAMEA2204679_SAMEA2204679.contig00013_94	2	567	5094087	0.000111306
SAMEA2204680	Enterobacteriaceae	NPA	Mok_Hok_Sok	Mok_Hok_Sok	SAMEA2204680_SAMEA2204680.contig00116_1	1	207	5216268	3.968354386699456e-05
SAMEA2204680	Enterobacteriaceae	NPA	RosmerTA	RosmerTA	SAMEA2204680_SAMEA2204680.contig00119_4,SAMEA2204680_SAMEA2204680.contig00119_5	2	1623	5216268	0.000311142
SAMEA2204680	Enterobacteriaceae	NPA	Lamassu-Fam	Lamassu-Mrr	SAMEA2204680_SAMEA2204680.contig00036_41,SAMEA2204680_SAMEA2204680.contig00036_42,SAMEA2204680_SAMEA2204680.contig00036_43	3	3216	5216268	0.000616533
SAMEA2204680	Enterobacteriaceae	NPA	Paris	PARIS_I	SAMEA2204680_SAMEA2204680.contig00013_40,SAMEA2204680_SAMEA2204680.contig00013_41	2	2037	5216268	0.000390509
SAMEA2204680	Enterobacteriaceae	NPA	RM	RM_Type_IV	SAMEA2204680_SAMEA2204680.contig00040_8	1	771	5216268	0.000147807
SAMEA2204680	Enterobacteriaceae	NPA	RM	RM_Type_I	SAMEA2204680_SAMEA2204680.contig00054_16,SAMEA2204680_SAMEA2204680.contig00054_17,SAMEA2204680_SAMEA2204680.contig00054_18	3	6318	5216268	0.001211211
SAMEA2204680	Enterobacteriaceae	NPA	CasFinder	CAS_Class1-Subtype-I-E	SAMEA2204680_SAMEA2204680.contig00002_60,SAMEA2204680_SAMEA2204680.contig00002_61,SAMEA2204680_SAMEA2204680.contig00002_62,SAMEA2204680_SAMEA2204680.contig00002_63,SAMEA2204680_SAMEA2204680.contig00002_64,SAMEA2204680_SAMEA2204680.contig00002_65,SAMEA2204680_SAMEA2204680.contig00002_66,SAMEA2204680_SAMEA2204680.contig00002_67	8	7359	5216268	0.001410779
SAMEA2204680	Enterobacteriaceae	NPA	MazEF	MazEF	SAMEA2204680_SAMEA2204680.contig00002_88,SAMEA2204680_SAMEA2204680.contig00002_89	2	567	5216268	0.000108698
SAMEA2204680	Enterobacteriaceae	NPA	SanaTA	SanaTA	SAMEA2204680_SAMEA2204680.contig00005_126,SAMEA2204680_SAMEA2204680.contig00005_127	2	1116	5216268	0.000213946
SAMEA2204680	Enterobacteriaceae	NPA	MazEF	MazEF	SAMEA2204680_SAMEA2204680.contig00079_15,SAMEA2204680_SAMEA2204680.contig00079_16	2	501	5216268	9.604567863461003e-05
SAMEA2204691	Enterobacteriaceae	NPA	Mokosh	Mokosh_TypeII	SAMEA2204691_SAMEA2204691.contig00013_106	1	3504	5258808	0.000666311
SAMEA2204691	Enterobacteriaceae	NPA	Thoeris	Thoeris_II	SAMEA2204691_SAMEA2204691.contig00001_432,SAMEA2204691_SAMEA2204691.contig00001_433,SAMEA2204691_SAMEA2204691.contig00001_434	3	1707	5258808	0.000324598
SAMEA2204691	Enterobacteriaceae	NPA	RM	RM_Type_I	SAMEA2204691_SAMEA2204691.contig00004_56,SAMEA2204691_SAMEA2204691.contig00004_57,SAMEA2204691_SAMEA2204691.contig00004_58	3	6021	5258808	0.001144936
SAMEA2204691	Enterobacteriaceae	NPA	RM	RM_Type_II	SAMEA2204691_SAMEA2204691.contig00036_7,SAMEA2204691_SAMEA2204691.contig00036_8	2	3906	5258808	0.000742754
SAMEA2204691	Enterobacteriaceae	NPA	CBASS	CBASS_I	SAMEA2204691_SAMEA2204691.contig00039_19,SAMEA2204691_SAMEA2204691.contig00039_20	2	1857	5258808	0.000353122
SAMEA2204691	Enterobacteriaceae	NPA	MazEF	MazEF	SAMEA2204691_SAMEA2204691.contig00060_5,SAMEA2204691_SAMEA2204691.contig00060_6	2	501	5258808	9.526873770633952e-05
SAMEA2204691	Enterobacteriaceae	NPA	SanaTA	SanaTA	SAMEA2204691_SAMEA2204691.contig00070_1,SAMEA2204691_SAMEA2204691.contig00070_2	2	930	5258808	0.000176846
SAMEA2204699	Enterobacteriaceae	NPA	Hachiman	Hachiman	SAMEA2204699_SAMEA2204699.contig00021_46,SAMEA2204699_SAMEA2204699.contig00021_47	2	3000	4963390	0.000604426
SAMEA2204699	Enterobacteriaceae	NPA	Mok_Hok_Sok	Mok_Hok_Sok	SAMEA2204699_SAMEA2204699.contig00038_43	1	207	4963390	4.170536669494035e-05
SAMEA2204699	Enterobacteriaceae	NPA	Druantia	Druantia_III	SAMEA2204699_SAMEA2204699.contig00043_25,SAMEA2204699_SAMEA2204699.contig00043_26	2	7770	4963390	0.001565462
SAMEA2204699	Enterobacteriaceae	NPA	RM	RM_Type_I	SAMEA2204699_SAMEA2204699.contig00043_19,SAMEA2204699_SAMEA2204699.contig00043_20,SAMEA2204699_SAMEA2204699.contig00043_21	3	6090	4963390	0.001226984
SAMEA2204699	Enterobacteriaceae	NPA	MazEF	MazEF	SAMEA2204699_SAMEA2204699.contig00029_22,SAMEA2204699_SAMEA2204699.contig00029_23	2	567	4963390	0.000114236
SAMEA2204705	Enterobacteriaceae	NPA	Mok_Hok_Sok	Mok_Hok_Sok	SAMEA2204705_SAMEA2204705.contig00029_66	1	207	4857040	4.2618549569285e-05
SAMEA2204705	Enterobacteriaceae	NPA	Mok_Hok_Sok	Mok_Hok_Sok	SAMEA2204705_SAMEA2204705.contig00030_14	1	207	4857040	4.2618549569285e-05
SAMEA2204705	Enterobacteriaceae	NPA	Gao_Tmn	Gao_Tmn	SAMEA2204705_SAMEA2204705.contig00046_8	1	3816	4857040	0.000785664
SAMEA2204705	Enterobacteriaceae	NPA	RM	RM_Type_II	SAMEA2204705_SAMEA2204705.contig00012_6,SAMEA2204705_SAMEA2204705.contig00012_10	2	1791	4857040	0.000368743
SAMEA2204705	Enterobacteriaceae	NPA	RM	RM_Type_IV	SAMEA2204705_SAMEA2204705.contig00025_24	1	642	4857040	0.000132179
SAMEA2204705	Enterobacteriaceae	NPA	CasFinder	CAS_Class1-Subtype-I-E	SAMEA2204705_SAMEA2204705.contig00013_67,SAMEA2204705_SAMEA2204705.contig00013_68,SAMEA2204705_SAMEA2204705.contig00013_69,SAMEA2204705_SAMEA2204705.contig00013_70,SAMEA2204705_SAMEA2204705.contig00013_71,SAMEA2204705_SAMEA2204705.contig00013_72,SAMEA2204705_SAMEA2204705.contig00013_73,SAMEA2204705_SAMEA2204705.contig00013_74	8	7377	4857040	0.001518826
SAMEA2204705	Enterobacteriaceae	NPA	MazEF	MazEF	SAMEA2204705_SAMEA2204705.contig00013_90,SAMEA2204705_SAMEA2204705.contig00013_91	2	567	4857040	0.000116738
SAMEA2204705	Enterobacteriaceae	NPA	MazEF	MazEF	SAMEA2204705_SAMEA2204705.contig00030_60,SAMEA2204705_SAMEA2204705.contig00030_61	2	501	4857040	0.000103149
SAMEA2204713	Enterobacteriaceae	NPA	Hachiman	Hachiman	SAMEA2204713_SAMEA2204713.contig00012_1,SAMEA2204713_SAMEA2204713.contig00012_2	2	2046	4642761	0.000440686
SAMEA2204713	Enterobacteriaceae	NPA	dCTPdeaminase	dCTPdeaminase	SAMEA2204713_SAMEA2204713.contig00049_28	1	1518	4642761	0.000326961
SAMEA2204713	Enterobacteriaceae	NPA	BstA	BstA	SAMEA2204713_SAMEA2204713.contig00059_1	1	771	4642761	0.000166065
SAMEA2204713	Enterobacteriaceae	NPA	RM	RM_Type_I	SAMEA2204713_SAMEA2204713.contig00052_11,SAMEA2204713_SAMEA2204713.contig00052_12,SAMEA2204713_SAMEA2204713.contig00052_13	3	5745	4642761	0.00123741
SAMEA2204713	Enterobacteriaceae	NPA	CasFinder	CAS_Class1-Subtype-I-E	SAMEA2204713_SAMEA2204713.contig00009_60,SAMEA2204713_SAMEA2204713.contig00009_61,SAMEA2204713_SAMEA2204713.contig00009_62,SAMEA2204713_SAMEA2204713.contig00009_63,SAMEA2204713_SAMEA2204713.contig00009_64,SAMEA2204713_SAMEA2204713.contig00009_65,SAMEA2204713_SAMEA2204713.contig00009_66,SAMEA2204713_SAMEA2204713.contig00009_67	8	7236	4642761	0.001558555
SAMEA2204713	Enterobacteriaceae	NPA	MazEF	MazEF	SAMEA2204713_SAMEA2204713.contig00009_88,SAMEA2204713_SAMEA2204713.contig00009_89	2	567	4642761	0.000122126
SAMEA2204725	Enterobacteriaceae	NPA	Mokosh	Mokosh_TypeII	SAMEA2204725_SAMEA2204725.contig00017_106	1	3504	5089004	0.000688543
SAMEA2204725	Enterobacteriaceae	NPA	Thoeris	Thoeris_II	SAMEA2204725_SAMEA2204725.contig00001_439,SAMEA2204725_SAMEA2204725.contig00001_440,SAMEA2204725_SAMEA2204725.contig00001_441	3	1707	5089004	0.000335429
SAMEA2204725	Enterobacteriaceae	NPA	RM	RM_Type_I	SAMEA2204725_SAMEA2204725.contig00021_56,SAMEA2204725_SAMEA2204725.contig00021_57,SAMEA2204725_SAMEA2204725.contig00021_58	3	5445	5089004	0.001069954
SAMEA2204725	Enterobacteriaceae	NPA	RM	RM_Type_II	SAMEA2204725_SAMEA2204725.contig00034_7,SAMEA2204725_SAMEA2204725.contig00034_8	2	3906	5089004	0.000767537
SAMEA2204726	Enterobacteriaceae	NPA	RosmerTA	RosmerTA	SAMEA2204726_SAMEA2204726.contig00032_47,SAMEA2204726_SAMEA2204726.contig00032_48	2	1623	4886400	0.000332146
SAMEA2204726	Enterobacteriaceae	NPA	Mok_Hok_Sok	Mok_Hok_Sok	SAMEA2204726_SAMEA2204726.contig00073_1	1	207	4886400	4.236247544204322e-05
SAMEA2204726	Enterobacteriaceae	NPA	Mok_Hok_Sok	Mok_Hok_Sok	SAMEA2204726_SAMEA2204726.contig00112_3	1	207	4886400	4.236247544204322e-05
SAMEA2204726	Enterobacteriaceae	NPA	Gao_Tmn	Gao_Tmn	SAMEA2204726_SAMEA2204726.contig00052_13	1	3741	4886400	0.000765594
SAMEA2204726	Enterobacteriaceae	NPA	CasFinder	CAS_Class1-Subtype-I-E	SAMEA2204726_SAMEA2204726.contig00015_64,SAMEA2204726_SAMEA2204726.contig00015_65,SAMEA2204726_SAMEA2204726.contig00015_66,SAMEA2204726_SAMEA2204726.contig00015_67,SAMEA2204726_SAMEA2204726.contig00015_68,SAMEA2204726_SAMEA2204726.contig00015_69,SAMEA2204726_SAMEA2204726.contig00015_70,SAMEA2204726_SAMEA2204726.contig00015_71	8	7374	4886400	0.001509086
SAMEA2204726	Enterobacteriaceae	NPA	BREX	BREX_I	SAMEA2204726_SAMEA2204726.contig00004_78,SAMEA2204726_SAMEA2204726.contig00004_79,SAMEA2204726_SAMEA2204726.contig00004_80,SAMEA2204726_SAMEA2204726.contig00004_81,SAMEA2204726_SAMEA2204726.contig00004_82,SAMEA2204726_SAMEA2204726.contig00004_83	6	12354	4886400	0.002528242
SAMEA2204726	Enterobacteriaceae	NPA	MazEF	MazEF	SAMEA2204726_SAMEA2204726.contig00004_130,SAMEA2204726_SAMEA2204726.contig00004_131	2	546	4886400	0.000111739
SAMEA2204726	Enterobacteriaceae	NPA	MazEF	MazEF	SAMEA2204726_SAMEA2204726.contig00015_86,SAMEA2204726_SAMEA2204726.contig00015_87	2	567	4886400	0.000116036
SAMEA2204726	Enterobacteriaceae	NPA	MazEF	MazEF	SAMEA2204726_SAMEA2204726.contig00041_3,SAMEA2204726_SAMEA2204726.contig00041_5	2	555	4886400	0.000113581
SAMEA2204744	Enterobacteriaceae	NPA	Mok_Hok_Sok	Mok_Hok_Sok	SAMEA2204744_SAMEA2204744.contig00042_24	1	207	5200675	3.980252563369178e-05
SAMEA2204744	Enterobacteriaceae	NPA	PD-T4-3	PD-T4-3	SAMEA2204744_SAMEA2204744.contig00013_54	1	762	5200675	0.000146519
SAMEA2204744	Enterobacteriaceae	NPA	RM	RM_Type_I	SAMEA2204744_SAMEA2204744.contig00008_139,SAMEA2204744_SAMEA2204744.contig00008_140,SAMEA2204744_SAMEA2204744.contig00008_141	3	5367	5200675	0.001031981
SAMEA2204744	Enterobacteriaceae	NPA	RM	RM_Type_I	SAMEA2204744_SAMEA2204744.contig00012_8,SAMEA2204744_SAMEA2204744.contig00012_9	2	5004	5200675	0.000962183
SAMEA2204744	Enterobacteriaceae	NPA	RM	RM_Type_IV	SAMEA2204744_SAMEA2204744.contig00012_10	1	525	5200675	0.000100948
SAMEA2204744	Enterobacteriaceae	NPA	RM	RM_Type_IV	SAMEA2204744_SAMEA2204744.contig00028_5	1	1911	5200675	0.000367452
SAMEA2204744	Enterobacteriaceae	NPA	CasFinder	CAS_Class1-Subtype-I-F	SAMEA2204744_SAMEA2204744.contig00003_132,SAMEA2204744_SAMEA2204744.contig00003_133,SAMEA2204744_SAMEA2204744.contig00003_134,SAMEA2204744_SAMEA2204744.contig00003_136,SAMEA2204744_SAMEA2204744.contig00003_137,SAMEA2204744_SAMEA2204744.contig00003_138	6	7314	5200675	0.001406356
SAMEA2204744	Enterobacteriaceae	NPA	MazEF	MazEF	SAMEA2204744_SAMEA2204744.contig00015_88,SAMEA2204744_SAMEA2204744.contig00015_89	2	567	5200675	0.000109024
SAMEA2204750	Enterobacteriaceae	NPA	Mok_Hok_Sok	Mok_Hok_Sok	SAMEA2204750_SAMEA2204750.contig00061_1	1	207	5276073	3.923372553791428e-05
SAMEA2204750	Enterobacteriaceae	NPA	Thoeris	Thoeris_II	SAMEA2204750_SAMEA2204750.contig00001_331,SAMEA2204750_SAMEA2204750.contig00001_332,SAMEA2204750_SAMEA2204750.contig00001_333	3	1707	5276073	0.000323536
SAMEA2204750	Enterobacteriaceae	NPA	RM	RM_Type_III	SAMEA2204750_SAMEA2204750.contig00001_375,SAMEA2204750_SAMEA2204750.contig00001_376	2	4893	5276073	0.000927394
SAMEA2204750	Enterobacteriaceae	NPA	RM	RM_Type_I	SAMEA2204750_SAMEA2204750.contig00015_87,SAMEA2204750_SAMEA2204750.contig00015_88,SAMEA2204750_SAMEA2204750.contig00015_89	3	6021	5276073	0.00114119
SAMEA2204750	Enterobacteriaceae	NPA	RM	RM_Type_II	SAMEA2204750_SAMEA2204750.contig00051_7,SAMEA2204750_SAMEA2204750.contig00051_8	2	3906	5276073	0.000740323
SAMEA2204750	Enterobacteriaceae	NPA	SanaTA	SanaTA	SAMEA2204750_SAMEA2204750.contig00059_1,SAMEA2204750_SAMEA2204750.contig00059_2	2	930	5276073	0.000176267
SAMEA2204754	Enterobacteriaceae	NPA	Mokosh	Mokosh_Type_I_C	SAMEA2204754_SAMEA2204754.contig00042_29,SAMEA2204754_SAMEA2204754.contig00042_30	2	5415	5083688	0.001065172
SAMEA2204754	Enterobacteriaceae	NPA	Detocs	Detocs	SAMEA2204754_SAMEA2204754.contig00089_1,SAMEA2204754_SAMEA2204754.contig00089_2,SAMEA2204754_SAMEA2204754.contig00089_3	3	4947	5083688	0.000973112
SAMEA2204754	Enterobacteriaceae	NPA	Kiwa	Kiwa	SAMEA2204754_SAMEA2204754.contig00073_12,SAMEA2204754_SAMEA2204754.contig00073_13	2	1392	5083688	0.000273817
SAMEA2204754	Enterobacteriaceae	NPA	Druantia	Druantia_II	SAMEA2204754_SAMEA2204754.contig00016_22,SAMEA2204754_SAMEA2204754.contig00016_23,SAMEA2204754_SAMEA2204754.contig00016_24,SAMEA2204754_SAMEA2204754.contig00016_25	4	11721	5083688	0.00230561
SAMEA2204754	Enterobacteriaceae	NPA	PD-T4-3	PD-T4-3	SAMEA2204754_SAMEA2204754.contig00071_2	1	762	5083688	0.000149891
SAMEA2204754	Enterobacteriaceae	NPA	RM	RM_Type_III	SAMEA2204754_SAMEA2204754.contig00077_8,SAMEA2204754_SAMEA2204754.contig00077_9	2	4809	5083688	0.000945967
SAMEA2204754	Enterobacteriaceae	NPA	RM	RM_Type_I	SAMEA2204754_SAMEA2204754.contig00091_4,SAMEA2204754_SAMEA2204754.contig00091_6,SAMEA2204754_SAMEA2204754.contig00091_7	3	5838	5083688	0.001148379
SAMEA2204754	Enterobacteriaceae	NPA	RM	RM_Type_IV	SAMEA2204754_SAMEA2204754.contig00093_3	1	795	5083688	0.000156383
SAMEA2204754	Enterobacteriaceae	NPA	CasFinder	CAS_Class1-Subtype-I-E	SAMEA2204754_SAMEA2204754.contig00009_64,SAMEA2204754_SAMEA2204754.contig00009_65,SAMEA2204754_SAMEA2204754.contig00009_66,SAMEA2204754_SAMEA2204754.contig00009_68,SAMEA2204754_SAMEA2204754.contig00009_69,SAMEA2204754_SAMEA2204754.contig00009_70,SAMEA2204754_SAMEA2204754.contig00009_71,SAMEA2204754_SAMEA2204754.contig00009_72	8	7056	5083688	0.001387969
SAMEA2204754	Enterobacteriaceae	NPA	MazEF	MazEF	SAMEA2204754_SAMEA2204754.contig00009_95,SAMEA2204754_SAMEA2204754.contig00009_96	2	567	5083688	0.000111533
SAMEA2204754	Enterobacteriaceae	NPA	CBASS	CBASS_III	SAMEA2204754_SAMEA2204754.contig00016_53,SAMEA2204754_SAMEA2204754.contig00016_54,SAMEA2204754_SAMEA2204754.contig00016_55,SAMEA2204754_SAMEA2204754.contig00016_56	4	3039	5083688	0.000597794
SAMEA2204754	Enterobacteriaceae	NPA	MazEF	MazEF	SAMEA2204754_SAMEA2204754.contig00033_16,SAMEA2204754_SAMEA2204754.contig00033_17	2	546	5083688	0.000107402
SAMEA2204754	Enterobacteriaceae	NPA	Retron	Retron_VI	SAMEA2204754_SAMEA2204754.contig00074_7,SAMEA2204754_SAMEA2204754.contig00074_8	2	1209	5083688	0.000237819
SAMEA2204754	Enterobacteriaceae	NPA	Pycsar	Pycsar	SAMEA2204754_SAMEA2204754.contig00086_4,SAMEA2204754_SAMEA2204754.contig00086_5	2	1809	5083688	0.000355844
SAMEA2204754	Enterobacteriaceae	NPA	MazEF	MazEF	SAMEA2204754_SAMEA2204754.contig00106_1,SAMEA2204754_SAMEA2204754.contig00106_2	2	501	5083688	9.855050113224888e-05
SAMEA2204810	Enterobacteriaceae	NPA	PD-T7-5	PD-T7-5	SAMEA2204810_SAMEA2204810.contig00018_40	1	1005	5050417	0.000198993
SAMEA2204810	Enterobacteriaceae	NPA	PD-T7-5	PD-T7-5	SAMEA2204810_SAMEA2204810.contig00018_62	1	1140	5050417	0.000225724
SAMEA2204810	Enterobacteriaceae	NPA	RloC	RloC	SAMEA2204810_SAMEA2204810.contig00004_176	1	2130	5050417	0.000421747
SAMEA2204810	Enterobacteriaceae	NPA	PD-T4-1	PD-T4-1	SAMEA2204810_SAMEA2204810.contig00018_47	1	1119	5050417	0.000221566
SAMEA2204810	Enterobacteriaceae	NPA	RM	RM_Type_I	SAMEA2204810_SAMEA2204810.contig00021_2,SAMEA2204810_SAMEA2204810.contig00021_3,SAMEA2204810_SAMEA2204810.contig00021_4	3	6906	5050417	0.001367412
SAMEA2204810	Enterobacteriaceae	NPA	RM	RM_Type_II	SAMEA2204810_SAMEA2204810.contig00021_69,SAMEA2204810_SAMEA2204810.contig00021_70,SAMEA2204810_SAMEA2204810.contig00021_71	3	3171	5050417	0.000627869
SAMEA2204810	Enterobacteriaceae	NPA	CasFinder	CAS_Class1-Subtype-I-E	SAMEA2204810_SAMEA2204810.contig00011_54,SAMEA2204810_SAMEA2204810.contig00011_55,SAMEA2204810_SAMEA2204810.contig00011_56,SAMEA2204810_SAMEA2204810.contig00011_57,SAMEA2204810_SAMEA2204810.contig00011_58,SAMEA2204810_SAMEA2204810.contig00011_59,SAMEA2204810_SAMEA2204810.contig00011_60,SAMEA2204810_SAMEA2204810.contig00011_61	8	7158	5050417	0.001417309
SAMEA2204810	Enterobacteriaceae	NPA	MazEF	MazEF	SAMEA2204810_SAMEA2204810.contig00027_20,SAMEA2204810_SAMEA2204810.contig00027_21	2	546	5050417	0.00010811
SAMEA2204816	Enterobacteriaceae	NPA	Mok_Hok_Sok	Mok_Hok_Sok	SAMEA2204816_SAMEA2204816.contig00021_12	1	207	4953285	4.179044815713208e-05
SAMEA2204816	Enterobacteriaceae	NPA	Gabija	Gabija	SAMEA2204816_SAMEA2204816.contig00001_163,SAMEA2204816_SAMEA2204816.contig00001_164	2	3276	4953285	0.000661379
SAMEA2204816	Enterobacteriaceae	NPA	Gao_Tmn	Gao_Tmn	SAMEA2204816_SAMEA2204816.contig00001_197	1	3129	4953285	0.000631702
SAMEA2204816	Enterobacteriaceae	NPA	Gao_Ppl	Gao_Ppl	SAMEA2204816_SAMEA2204816.contig00021_60	1	2676	4953285	0.000540248
SAMEA2204816	Enterobacteriaceae	NPA	Pif	Pif	SAMEA2204816_SAMEA2204816.contig00021_61,SAMEA2204816_SAMEA2204816.contig00021_62	2	3207	4953285	0.000647449
SAMEA2204816	Enterobacteriaceae	NPA	Thoeris	Thoeris_I	SAMEA2204816_SAMEA2204816.contig00004_175,SAMEA2204816_SAMEA2204816.contig00004_176	2	2007	4953285	0.000405186
SAMEA2204816	Enterobacteriaceae	NPA	RM	RM_Type_I	SAMEA2204816_SAMEA2204816.contig00007_25,SAMEA2204816_SAMEA2204816.contig00007_26,SAMEA2204816_SAMEA2204816.contig00007_27	3	5967	4953285	0.001204655
SAMEA2204816	Enterobacteriaceae	NPA	RM	RM_Type_I	SAMEA2204816_SAMEA2204816.contig00007_78,SAMEA2204816_SAMEA2204816.contig00007_79,SAMEA2204816_SAMEA2204816.contig00007_80	3	5736	4953285	0.001158019
SAMEA2204816	Enterobacteriaceae	NPA	CasFinder	CAS_Class1-Subtype-I-F	SAMEA2204816_SAMEA2204816.contig00002_134,SAMEA2204816_SAMEA2204816.contig00002_135,SAMEA2204816_SAMEA2204816.contig00002_136,SAMEA2204816_SAMEA2204816.contig00002_137,SAMEA2204816_SAMEA2204816.contig00002_138,SAMEA2204816_SAMEA2204816.contig00002_139	6	7584	4953285	0.001531105
SAMEA2204816	Enterobacteriaceae	NPA	MazEF	MazEF	SAMEA2204816_SAMEA2204816.contig00015_31,SAMEA2204816_SAMEA2204816.contig00015_32	2	567	4953285	0.000114469
SAMEA2204821	Enterobacteriaceae	NPA	GAPS1	GAPS1	SAMEA2204821_SAMEA2204821.contig00016_80	1	1563	5256510	0.000297346
SAMEA2204821	Enterobacteriaceae	NPA	Mokosh	Mokosh_TypeII	SAMEA2204821_SAMEA2204821.contig00062_9	1	3504	5256510	0.000666602
SAMEA2204821	Enterobacteriaceae	NPA	Mok_Hok_Sok	Mok_Hok_Sok	SAMEA2204821_SAMEA2204821.contig00067_6	1	207	5256510	3.937974055028907e-05
SAMEA2204821	Enterobacteriaceae	NPA	Mok_Hok_Sok	Mok_Hok_Sok	SAMEA2204821_SAMEA2204821.contig00098_5	1	153	5256510	2.9106764754561485e-05
SAMEA2204821	Enterobacteriaceae	NPA	dGTPase	dGTPase	SAMEA2204821_SAMEA2204821.contig00021_95	1	1341	5256510	0.000255112
SAMEA2204821	Enterobacteriaceae	NPA	Gao_Qat	Gao_Qat	SAMEA2204821_SAMEA2204821.contig00052_12,SAMEA2204821_SAMEA2204821.contig00052_13,SAMEA2204821_SAMEA2204821.contig00052_14,SAMEA2204821_SAMEA2204821.contig00052_15	4	3696	5256510	0.000703128
SAMEA2204821	Enterobacteriaceae	NPA	RM	RM_Type_II	SAMEA2204821_SAMEA2204821.contig00019_3,SAMEA2204821_SAMEA2204821.contig00019_4,SAMEA2204821_SAMEA2204821.contig00019_5	3	3171	5256510	0.000603252
SAMEA2204821	Enterobacteriaceae	NPA	RM	RM_Type_I	SAMEA2204821_SAMEA2204821.contig00035_32,SAMEA2204821_SAMEA2204821.contig00035_33,SAMEA2204821_SAMEA2204821.contig00035_34	3	5838	5256510	0.001110623
SAMEA2204821	Enterobacteriaceae	NPA	RM	RM_Type_I	SAMEA2204821_SAMEA2204821.contig00048_2,SAMEA2204821_SAMEA2204821.contig00048_3,SAMEA2204821_SAMEA2204821.contig00048_4	3	5367	5256510	0.00102102
SAMEA2204821	Enterobacteriaceae	NPA	CasFinder	CAS_Class1-Subtype-I-E	SAMEA2204821_SAMEA2204821.contig00007_93,SAMEA2204821_SAMEA2204821.contig00007_94,SAMEA2204821_SAMEA2204821.contig00007_95,SAMEA2204821_SAMEA2204821.contig00007_96,SAMEA2204821_SAMEA2204821.contig00007_97,SAMEA2204821_SAMEA2204821.contig00007_98,SAMEA2204821_SAMEA2204821.contig00007_99,SAMEA2204821_SAMEA2204821.contig00007_100	8	7416	5256510	0.001410822
SAMEA2204821	Enterobacteriaceae	NPA	MazEF	MazEF	SAMEA2204821_SAMEA2204821.contig00007_69,SAMEA2204821_SAMEA2204821.contig00007_70	2	567	5256510	0.000107866
SAMEA2204821	Enterobacteriaceae	NPA	MazEF	MazEF	SAMEA2204821_SAMEA2204821.contig00024_44,SAMEA2204821_SAMEA2204821.contig00024_45	2	546	5256510	0.000103871
SAMEA2204821	Enterobacteriaceae	NPA	CBASS	CBASS_I	SAMEA2204821_SAMEA2204821.contig00052_16,SAMEA2204821_SAMEA2204821.contig00052_17	2	900	5256510	0.000171216
SAMEA2204821	Enterobacteriaceae	NPA	SEFIR	SEFIR	SAMEA2204821_SAMEA2204821.contig00059_4	1	525	5256510	9.987615356957371e-05
SAMEA2204848	Enterobacteriaceae	NPA	Mok_Hok_Sok	Mok_Hok_Sok	SAMEA2204848_SAMEA2204848.contig00026_42	1	207	4952344	4.179838880336261e-05
SAMEA2204848	Enterobacteriaceae	NPA	RM	RM_Type_I	SAMEA2204848_SAMEA2204848.contig00019_34,SAMEA2204848_SAMEA2204848.contig00019_35,SAMEA2204848_SAMEA2204848.contig00019_36	3	5379	4952344	0.001086152
SAMEA2204848	Enterobacteriaceae	NPA	RM	RM_Type_IV	SAMEA2204848_SAMEA2204848.contig00019_38	1	1911	4952344	0.000385878
SAMEA2204848	Enterobacteriaceae	NPA	RM	RM_Type_I	SAMEA2204848_SAMEA2204848.contig00040_1,SAMEA2204848_SAMEA2204848.contig00040_2,SAMEA2204848_SAMEA2204848.contig00040_3	3	6105	4952344	0.00123275
SAMEA2204848	Enterobacteriaceae	NPA	CBASS	CBASS_I	SAMEA2204848_SAMEA2204848.contig00002_437,SAMEA2204848_SAMEA2204848.contig00002_438	2	1017	4952344	0.000205357
SAMEA2204848	Enterobacteriaceae	NPA	MazEF	MazEF	SAMEA2204848_SAMEA2204848.contig00005_86,SAMEA2204848_SAMEA2204848.contig00005_87	2	567	4952344	0.000114491
SAMEA2204853	Enterobacteriaceae	NPA	GAPS1	GAPS1	SAMEA2204853_SAMEA2204853.contig00024_45	1	1563	5138074	0.0003042
SAMEA2204853	Enterobacteriaceae	NPA	Mok_Hok_Sok	Mok_Hok_Sok	SAMEA2204853_SAMEA2204853.contig00078_7	1	153	5138074	2.9777694910583225e-05
SAMEA2204853	Enterobacteriaceae	NPA	Mok_Hok_Sok	Mok_Hok_Sok	SAMEA2204853_SAMEA2204853.contig00079_7	1	207	5138074	4.028746958490672e-05
SAMEA2204853	Enterobacteriaceae	NPA	Mokosh	Mokosh_TypeII	SAMEA2204853_SAMEA2204853.contig00080_3	1	3504	5138074	0.000681968
SAMEA2204853	Enterobacteriaceae	NPA	Druantia	Druantia_I	SAMEA2204853_SAMEA2204853.contig00036_3,SAMEA2204853_SAMEA2204853.contig00036_4,SAMEA2204853_SAMEA2204853.contig00036_5,SAMEA2204853_SAMEA2204853.contig00036_6,SAMEA2204853_SAMEA2204853.contig00036_7	5	11208	5138074	0.002181362
SAMEA2204853	Enterobacteriaceae	NPA	PD-Lambda-5	PD-Lambda-5	SAMEA2204853_SAMEA2204853.contig00006_19,SAMEA2204853_SAMEA2204853.contig00006_20	2	2352	5138074	0.000457759
SAMEA2204853	Enterobacteriaceae	NPA	RM	RM_Type_II	SAMEA2204853_SAMEA2204853.contig00017_4,SAMEA2204853_SAMEA2204853.contig00017_5,SAMEA2204853_SAMEA2204853.contig00017_6	3	3171	5138074	0.000617157
SAMEA2204853	Enterobacteriaceae	NPA	RM	RM_Type_I	SAMEA2204853_SAMEA2204853.contig00037_32,SAMEA2204853_SAMEA2204853.contig00037_33,SAMEA2204853_SAMEA2204853.contig00037_34	3	5838	5138074	0.001136223
SAMEA2204853	Enterobacteriaceae	NPA	CasFinder	CAS_Class1-Subtype-I-E	SAMEA2204853_SAMEA2204853.contig00014_63,SAMEA2204853_SAMEA2204853.contig00014_64,SAMEA2204853_SAMEA2204853.contig00014_65,SAMEA2204853_SAMEA2204853.contig00014_66,SAMEA2204853_SAMEA2204853.contig00014_67,SAMEA2204853_SAMEA2204853.contig00014_68,SAMEA2204853_SAMEA2204853.contig00014_69,SAMEA2204853_SAMEA2204853.contig00014_70	8	7416	5138074	0.001443342
SAMEA2204853	Enterobacteriaceae	NPA	MazEF	MazEF	SAMEA2204853_SAMEA2204853.contig00014_93,SAMEA2204853_SAMEA2204853.contig00014_94	2	567	5138074	0.000110353
SAMEA2204853	Enterobacteriaceae	NPA	MazEF	MazEF	SAMEA2204853_SAMEA2204853.contig00015_48,SAMEA2204853_SAMEA2204853.contig00015_49	2	546	5138074	0.000106265
SAMEA2204864	Enterobacteriaceae	NPA	Hachiman	Hachiman	SAMEA2204864_SAMEA2204864.contig00001_263,SAMEA2204864_SAMEA2204864.contig00001_264	2	1887	4601946	0.000410044
SAMEA2204864	Enterobacteriaceae	NPA	Dnd	Dnd_ABCDEFGH	SAMEA2204864_SAMEA2204864.contig00014_44,SAMEA2204864_SAMEA2204864.contig00014_45,SAMEA2204864_SAMEA2204864.contig00014_46,SAMEA2204864_SAMEA2204864.contig00014_49,SAMEA2204864_SAMEA2204864.contig00014_50,SAMEA2204864_SAMEA2204864.contig00014_51,SAMEA2204864_SAMEA2204864.contig00014_52	7	12972	4601946	0.002818808
SAMEA2204864	Enterobacteriaceae	NPA	CasFinder	CAS_Class1-Subtype-I-E	SAMEA2204864_SAMEA2204864.contig00017_56,SAMEA2204864_SAMEA2204864.contig00017_57,SAMEA2204864_SAMEA2204864.contig00017_58,SAMEA2204864_SAMEA2204864.contig00017_59,SAMEA2204864_SAMEA2204864.contig00017_60,SAMEA2204864_SAMEA2204864.contig00017_61,SAMEA2204864_SAMEA2204864.contig00017_62,SAMEA2204864_SAMEA2204864.contig00017_63	8	7380	4601946	0.001603669
SAMEA2204864	Enterobacteriaceae	NPA	MazEF	MazEF	SAMEA2204864_SAMEA2204864.contig00014_5,SAMEA2204864_SAMEA2204864.contig00014_6	2	546	4601946	0.000118645
SAMEA2204864	Enterobacteriaceae	NPA	MazEF	MazEF	SAMEA2204864_SAMEA2204864.contig00017_31,SAMEA2204864_SAMEA2204864.contig00017_32	2	567	4601946	0.000123209
SAMEA2204885	Enterobacteriaceae	NPA	Mok_Hok_Sok	Mok_Hok_Sok	SAMEA2204885_SAMEA2204885.contig00031_48	1	207	5086707	4.069430380008127e-05
SAMEA2204885	Enterobacteriaceae	NPA	PD-T7-1	PD-T7-1	SAMEA2204885_SAMEA2204885.contig00062_4	1	774	5086707	0.000152161
SAMEA2204885	Enterobacteriaceae	NPA	AbiE	AbiE	SAMEA2204885_SAMEA2204885.contig00008_42,SAMEA2204885_SAMEA2204885.contig00008_43	2	1212	5086707	0.000238268
SAMEA2204885	Enterobacteriaceae	NPA	Pif	Pif	SAMEA2204885_SAMEA2204885.contig00040_11,SAMEA2204885_SAMEA2204885.contig00040_12	2	3303	5086707	0.00064934
SAMEA2204885	Enterobacteriaceae	NPA	RM	RM_Type_I	SAMEA2204885_SAMEA2204885.contig00008_51,SAMEA2204885_SAMEA2204885.contig00008_52,SAMEA2204885_SAMEA2204885.contig00008_53	3	4344	5086707	0.000853991
SAMEA2204885	Enterobacteriaceae	NPA	CasFinder	CAS_Class1-Subtype-I-E	SAMEA2204885_SAMEA2204885.contig00011_53,SAMEA2204885_SAMEA2204885.contig00011_54,SAMEA2204885_SAMEA2204885.contig00011_55,SAMEA2204885_SAMEA2204885.contig00011_56,SAMEA2204885_SAMEA2204885.contig00011_57,SAMEA2204885_SAMEA2204885.contig00011_58,SAMEA2204885_SAMEA2204885.contig00011_59,SAMEA2204885_SAMEA2204885.contig00011_60	8	7374	5086707	0.001449661
SAMEA2204885	Enterobacteriaceae	NPA	MazEF	MazEF	SAMEA2204885_SAMEA2204885.contig00031_1,SAMEA2204885_SAMEA2204885.contig00031_2	2	501	5086707	9.849201064657353e-05
SAMEA2204895	Enterobacteriaceae	NPA	Mok_Hok_Sok	Mok_Hok_Sok	SAMEA2204895_SAMEA2204895.contig00064_6	1	207	5303651	3.902971745312805e-05
SAMEA2204895	Enterobacteriaceae	NPA	Druantia	Druantia_III	SAMEA2204895_SAMEA2204895.contig00003_31,SAMEA2204895_SAMEA2204895.contig00003_32	2	9570	5303651	0.001804417
SAMEA2204895	Enterobacteriaceae	NPA	Thoeris	Thoeris_II	SAMEA2204895_SAMEA2204895.contig00004_185,SAMEA2204895_SAMEA2204895.contig00004_186,SAMEA2204895_SAMEA2204895.contig00004_187	3	1707	5303651	0.000321854
SAMEA2204895	Enterobacteriaceae	NPA	RM	RM_Type_I	SAMEA2204895_SAMEA2204895.contig00003_36,SAMEA2204895_SAMEA2204895.contig00003_37,SAMEA2204895_SAMEA2204895.contig00003_38	3	6348	5303651	0.001196911
SAMEA2204895	Enterobacteriaceae	NPA	RM	RM_Type_II	SAMEA2204895_SAMEA2204895.contig00038_7,SAMEA2204895_SAMEA2204895.contig00038_8	2	3906	5303651	0.000736474
SAMEA2204895	Enterobacteriaceae	NPA	MazEF	MazEF	SAMEA2204895_SAMEA2204895.contig00047_12,SAMEA2204895_SAMEA2204895.contig00047_13	2	501	5303651	9.446322919815048e-05
SAMEA2204923	Enterobacteriaceae	NPA	RosmerTA	RosmerTA	SAMEA2204923_SAMEA2204923.contig00107_3,SAMEA2204923_SAMEA2204923.contig00107_4	2	1623	5156681	0.000314737
SAMEA2204923	Enterobacteriaceae	NPA	Mok_Hok_Sok	Mok_Hok_Sok	SAMEA2204923_SAMEA2204923.contig00118_4	1	207	5156681	4.0142099152536296e-05
SAMEA2204923	Enterobacteriaceae	NPA	Gabija	Gabija	SAMEA2204923_SAMEA2204923.contig00056_1,SAMEA2204923_SAMEA2204923.contig00056_2	2	3153	5156681	0.00061144
SAMEA2204923	Enterobacteriaceae	NPA	Paris	PARIS_I	SAMEA2204923_SAMEA2204923.contig00019_1,SAMEA2204923_SAMEA2204923.contig00019_2	2	2232	5156681	0.000432837
SAMEA2204923	Enterobacteriaceae	NPA	RM	RM_Type_I	SAMEA2204923_SAMEA2204923.contig00045_19,SAMEA2204923_SAMEA2204923.contig00045_20,SAMEA2204923_SAMEA2204923.contig00045_21	3	6318	5156681	0.001225207
SAMEA2204923	Enterobacteriaceae	NPA	CasFinder	CAS_Class1-Subtype-I-E	SAMEA2204923_SAMEA2204923.contig00023_1,SAMEA2204923_SAMEA2204923.contig00023_2,SAMEA2204923_SAMEA2204923.contig00023_3,SAMEA2204923_SAMEA2204923.contig00023_4	4	5040	5156681	0.000977373
SAMEA2204923	Enterobacteriaceae	NPA	CasFinder	CAS_Class1-Subtype-I-E	SAMEA2204923_SAMEA2204923.contig00028_2,SAMEA2204923_SAMEA2204923.contig00028_3,SAMEA2204923_SAMEA2204923.contig00028_4,SAMEA2204923_SAMEA2204923.contig00028_5	4	2175	5156681	0.000421783
SAMEA2204923	Enterobacteriaceae	NPA	MazEF	MazEF	SAMEA2204923_SAMEA2204923.contig00023_25,SAMEA2204923_SAMEA2204923.contig00023_26	2	567	5156681	0.000109954
SAMEA2204946	Enterobacteriaceae	NPA	Mokosh	Mokosh_TypeII	SAMEA2204946_SAMEA2204946.contig00016_2	1	3504	4904205	0.000714489
SAMEA2204946	Enterobacteriaceae	NPA	Thoeris	Thoeris_II	SAMEA2204946_SAMEA2204946.contig00001_405,SAMEA2204946_SAMEA2204946.contig00001_406,SAMEA2204946_SAMEA2204946.contig00001_407	3	1707	4904205	0.000348069
SAMEA2204946	Enterobacteriaceae	NPA	RM	RM_Type_I	SAMEA2204946_SAMEA2204946.contig00003_57,SAMEA2204946_SAMEA2204946.contig00003_58,SAMEA2204946_SAMEA2204946.contig00003_59	3	6021	4904205	0.001227722
SAMEA2204946	Enterobacteriaceae	NPA	RM	RM_Type_II	SAMEA2204946_SAMEA2204946.contig00032_16,SAMEA2204946_SAMEA2204946.contig00032_17	2	3906	4904205	0.000796459
SAMEA2204993	Enterobacteriaceae	NPA	Hachiman	Hachiman	SAMEA2204993_SAMEA2204993.contig00007_119,SAMEA2204993_SAMEA2204993.contig00007_120	2	2652	4918137	0.000539229
SAMEA2204993	Enterobacteriaceae	NPA	Mok_Hok_Sok	Mok_Hok_Sok	SAMEA2204993_SAMEA2204993.contig00026_18	1	207	4918137	4.208910813179869e-05
SAMEA2204993	Enterobacteriaceae	NPA	RM	RM_Type_I	SAMEA2204993_SAMEA2204993.contig00007_68,SAMEA2204993_SAMEA2204993.contig00007_69,SAMEA2204993_SAMEA2204993.contig00007_70	3	5352	4918137	0.001088217
SAMEA2204993	Enterobacteriaceae	NPA	RM	RM_Type_IV	SAMEA2204993_SAMEA2204993.contig00007_72	1	1464	4918137	0.000297674
SAMEA2204993	Enterobacteriaceae	NPA	RM	RM_Type_II	SAMEA2204993_SAMEA2204993.contig00047_14,SAMEA2204993_SAMEA2204993.contig00047_15	2	2301	4918137	0.00046786
SAMEA2204993	Enterobacteriaceae	NPA	CasFinder	CAS_Class1-Subtype-I-E	SAMEA2204993_SAMEA2204993.contig00016_56,SAMEA2204993_SAMEA2204993.contig00016_57,SAMEA2204993_SAMEA2204993.contig00016_58,SAMEA2204993_SAMEA2204993.contig00016_59,SAMEA2204993_SAMEA2204993.contig00016_60,SAMEA2204993_SAMEA2204993.contig00016_61,SAMEA2204993_SAMEA2204993.contig00016_62,SAMEA2204993_SAMEA2204993.contig00016_63	8	7416	4918137	0.001507888
SAMEA2204993	Enterobacteriaceae	NPA	MazEF	MazEF	SAMEA2204993_SAMEA2204993.contig00007_159,SAMEA2204993_SAMEA2204993.contig00007_160	2	546	4918137	0.000111018
SAMEA2204993	Enterobacteriaceae	NPA	MazEF	MazEF	SAMEA2204993_SAMEA2204993.contig00016_31,SAMEA2204993_SAMEA2204993.contig00016_32	2	567	4918137	0.000115288
SAMEA2205001	Enterobacteriaceae	NPA	PD-T7-5	PD-T7-5	SAMEA2205001_SAMEA2205001.contig00021_26	1	1017	5137465	0.000197958
SAMEA2205001	Enterobacteriaceae	NPA	Mok_Hok_Sok	Mok_Hok_Sok	SAMEA2205001_SAMEA2205001.contig00065_8	1	207	5137465	4.029224529996798e-05
SAMEA2205001	Enterobacteriaceae	NPA	Gao_Ape	Gao_Ape	SAMEA2205001_SAMEA2205001.contig00021_29	1	1800	5137465	0.000350367
SAMEA2205001	Enterobacteriaceae	NPA	Gao_Tmn	Gao_Tmn	SAMEA2205001_SAMEA2205001.contig00038_5	1	3741	5137465	0.00072818
SAMEA2205001	Enterobacteriaceae	NPA	RM	RM_Type_I	SAMEA2205001_SAMEA2205001.contig00003_255,SAMEA2205001_SAMEA2205001.contig00003_256,SAMEA2205001_SAMEA2205001.contig00003_257	3	6021	5137465	0.001171979
SAMEA2205001	Enterobacteriaceae	NPA	RM	RM_Type_II	SAMEA2205001_SAMEA2205001.contig00021_24,SAMEA2205001_SAMEA2205001.contig00021_25	2	2844	5137465	0.00055358
SAMEA2205001	Enterobacteriaceae	NPA	Retron	Retron_VI	SAMEA2205001_SAMEA2205001.contig00015_9,SAMEA2205001_SAMEA2205001.contig00015_10	2	1209	5137465	0.00023533
SAMEA2205001	Enterobacteriaceae	NPA	SanaTA	SanaTA	SAMEA2205001_SAMEA2205001.contig00039_8,SAMEA2205001_SAMEA2205001.contig00039_9	2	1125	5137465	0.00021898
SAMEA2205001	Enterobacteriaceae	NPA	MazEF	MazEF	SAMEA2205001_SAMEA2205001.contig00042_17,SAMEA2205001_SAMEA2205001.contig00042_18	2	501	5137465	9.751891253760368e-05
SAMEA2205005	Enterobacteriaceae	NPA	Mokosh	Mokosh_TypeII	SAMEA2205005_SAMEA2205005.contig00029_15	1	3504	4904943	0.000714381
SAMEA2205005	Enterobacteriaceae	NPA	Mok_Hok_Sok	Mok_Hok_Sok	SAMEA2205005_SAMEA2205005.contig00031_8	1	207	4904943	4.220232528696052e-05
SAMEA2205005	Enterobacteriaceae	NPA	dCTPdeaminase	dCTPdeaminase	SAMEA2205005_SAMEA2205005.contig00022_6	1	1518	4904943	0.000309484
SAMEA2205005	Enterobacteriaceae	NPA	RM	RM_Type_II	SAMEA2205005_SAMEA2205005.contig00002_280,SAMEA2205005_SAMEA2205005.contig00002_281	2	2298	4904943	0.000468507
SAMEA2205005	Enterobacteriaceae	NPA	RM	RM_Type_I	SAMEA2205005_SAMEA2205005.contig00029_8,SAMEA2205005_SAMEA2205005.contig00029_9,SAMEA2205005_SAMEA2205005.contig00029_10,SAMEA2205005_SAMEA2205005.contig00029_11,SAMEA2205005_SAMEA2205005.contig00029_12	5	8037	4904943	0.001638551
SAMEA2205005	Enterobacteriaceae	NPA	Retron	Retron_II	SAMEA2205005_SAMEA2205005.contig00002_226,SAMEA2205005_SAMEA2205005.contig00002_227	2	1875	4904943	0.000382267
SAMEA2205005	Enterobacteriaceae	NPA	MazEF	MazEF	SAMEA2205005_SAMEA2205005.contig00015_87,SAMEA2205005_SAMEA2205005.contig00015_88	2	567	4904943	0.000115598
SAMEA2205005	Enterobacteriaceae	NPA	MazEF	MazEF	SAMEA2205005_SAMEA2205005.contig00020_19,SAMEA2205005_SAMEA2205005.contig00020_20	2	546	4904943	0.000111316
SAMEA2205005	Enterobacteriaceae	NPA	MazEF	MazEF	SAMEA2205005_SAMEA2205005.contig00052_4,SAMEA2205005_SAMEA2205005.contig00052_5	2	501	4904943	0.000102142
SAMEA2205014	Enterobacteriaceae	NPA	PD-T7-5	PD-T7-5	SAMEA2205014_SAMEA2205014.contig00013_40	1	1005	5176158	0.000194159
SAMEA2205014	Enterobacteriaceae	NPA	PD-T7-5	PD-T7-5	SAMEA2205014_SAMEA2205014.contig00013_62	1	1140	5176158	0.000220241
SAMEA2205014	Enterobacteriaceae	NPA	Mok_Hok_Sok	Mok_Hok_Sok	SAMEA2205014_SAMEA2205014.contig00032_18	1	207	5176158	3.999105127780103e-05
SAMEA2205014	Enterobacteriaceae	NPA	RloC	RloC	SAMEA2205014_SAMEA2205014.contig00005_40	1	2184	5176158	0.000421935
SAMEA2205014	Enterobacteriaceae	NPA	PD-T4-1	PD-T4-1	SAMEA2205014_SAMEA2205014.contig00013_47	1	1119	5176158	0.000216184
SAMEA2205014	Enterobacteriaceae	NPA	RM	RM_Type_IV	SAMEA2205014_SAMEA2205014.contig00014_32	1	1776	5176158	0.000343112
SAMEA2205014	Enterobacteriaceae	NPA	RM	RM_Type_I	SAMEA2205014_SAMEA2205014.contig00014_33,SAMEA2205014_SAMEA2205014.contig00014_34,SAMEA2205014_SAMEA2205014.contig00014_35	3	6906	5176158	0.001334194
SAMEA2205014	Enterobacteriaceae	NPA	RM	RM_Type_II	SAMEA2205014_SAMEA2205014.contig00014_100,SAMEA2205014_SAMEA2205014.contig00014_101,SAMEA2205014_SAMEA2205014.contig00014_102	3	3171	5176158	0.000612617
SAMEA2205014	Enterobacteriaceae	NPA	RM	RM_Type_II	SAMEA2205014_SAMEA2205014.contig00034_13,SAMEA2205014_SAMEA2205014.contig00034_14	2	2301	5176158	0.000444538
SAMEA2205014	Enterobacteriaceae	NPA	CasFinder	CAS_Class1-Subtype-I-E	SAMEA2205014_SAMEA2205014.contig00009_54,SAMEA2205014_SAMEA2205014.contig00009_55,SAMEA2205014_SAMEA2205014.contig00009_56,SAMEA2205014_SAMEA2205014.contig00009_57,SAMEA2205014_SAMEA2205014.contig00009_58,SAMEA2205014_SAMEA2205014.contig00009_59,SAMEA2205014_SAMEA2205014.contig00009_60,SAMEA2205014_SAMEA2205014.contig00009_61	8	7158	5176158	0.001382879
SAMEA2205014	Enterobacteriaceae	NPA	MazEF	MazEF	SAMEA2205014_SAMEA2205014.contig00025_45,SAMEA2205014_SAMEA2205014.contig00025_46	2	546	5176158	0.000105484
SAMEA2205045	Enterobacteriaceae	NPA	Mok_Hok_Sok	Mok_Hok_Sok	SAMEA2205045_SAMEA2205045.contig00055_23	1	207	4850900	4.2672493764043786e-05
SAMEA2205045	Enterobacteriaceae	NPA	RM	RM_Type_I	SAMEA2205045_SAMEA2205045.contig00003_58,SAMEA2205045_SAMEA2205045.contig00003_59,SAMEA2205045_SAMEA2205045.contig00003_60	3	5253	4850900	0.001082892
SAMEA2205045	Enterobacteriaceae	NPA	CasFinder	CAS_Class1-Subtype-I-E	SAMEA2205045_SAMEA2205045.contig00025_66,SAMEA2205045_SAMEA2205045.contig00025_67,SAMEA2205045_SAMEA2205045.contig00025_68,SAMEA2205045_SAMEA2205045.contig00025_69,SAMEA2205045_SAMEA2205045.contig00025_70,SAMEA2205045_SAMEA2205045.contig00025_71,SAMEA2205045_SAMEA2205045.contig00025_72	7	4653	4850900	0.000959203
SAMEA2205045	Enterobacteriaceae	NPA	MazEF	MazEF	SAMEA2205045_SAMEA2205045.contig00022_57,SAMEA2205045_SAMEA2205045.contig00022_58	2	546	4850900	0.000112556
SAMEA2205045	Enterobacteriaceae	NPA	MazEF	MazEF	SAMEA2205045_SAMEA2205045.contig00028_24,SAMEA2205045_SAMEA2205045.contig00028_25	2	567	4850900	0.000116886
SAMEA2205079	Enterobacteriaceae	NPA	PD-T7-5	PD-T7-5	SAMEA2205079_SAMEA2205079.contig00016_30	1	1140	5062868	0.000225169
SAMEA2205079	Enterobacteriaceae	NPA	PD-T7-5	PD-T7-5	SAMEA2205079_SAMEA2205079.contig00016_52	1	1005	5062868	0.000198504
SAMEA2205079	Enterobacteriaceae	NPA	Mok_Hok_Sok	Mok_Hok_Sok	SAMEA2205079_SAMEA2205079.contig00034_53	1	207	5062868	4.088591683606999e-05
SAMEA2205079	Enterobacteriaceae	NPA	Druantia	Druantia_III	SAMEA2205079_SAMEA2205079.contig00014_30,SAMEA2205079_SAMEA2205079.contig00014_31	2	9570	5062868	0.001890233
SAMEA2205079	Enterobacteriaceae	NPA	PD-T4-1	PD-T4-1	SAMEA2205079_SAMEA2205079.contig00016_45	1	1119	5062868	0.000221021
SAMEA2205079	Enterobacteriaceae	NPA	RM	RM_Type_I	SAMEA2205079_SAMEA2205079.contig00014_24,SAMEA2205079_SAMEA2205079.contig00014_25,SAMEA2205079_SAMEA2205079.contig00014_26	3	6348	5062868	0.001253835
SAMEA2205079	Enterobacteriaceae	NPA	CasFinder	CAS_Class1-Subtype-I-E	SAMEA2205079_SAMEA2205079.contig00011_61,SAMEA2205079_SAMEA2205079.contig00011_62,SAMEA2205079_SAMEA2205079.contig00011_63,SAMEA2205079_SAMEA2205079.contig00011_64,SAMEA2205079_SAMEA2205079.contig00011_65,SAMEA2205079_SAMEA2205079.contig00011_66,SAMEA2205079_SAMEA2205079.contig00011_67,SAMEA2205079_SAMEA2205079.contig00011_68	8	7158	5062868	0.001413823
SAMEA2205079	Enterobacteriaceae	NPA	MazEF	MazEF	SAMEA2205079_SAMEA2205079.contig00043_8,SAMEA2205079_SAMEA2205079.contig00043_9	2	546	5062868	0.000107844
SAMEA2205080	Enterobacteriaceae	NPA	Mok_Hok_Sok	Mok_Hok_Sok	SAMEA2205080_SAMEA2205080.contig00026_41	1	207	5007899	4.133469944182181e-05
SAMEA2205080	Enterobacteriaceae	NPA	Mokosh	Mokosh_TypeII	SAMEA2205080_SAMEA2205080.contig00032_31	1	3504	5007899	0.000699695
SAMEA2205080	Enterobacteriaceae	NPA	RosmerTA	RosmerTA	SAMEA2205080_SAMEA2205080.contig00040_27,SAMEA2205080_SAMEA2205080.contig00040_28	2	1446	5007899	0.000288744
SAMEA2205080	Enterobacteriaceae	NPA	PD-T4-3	PD-T4-3	SAMEA2205080_SAMEA2205080.contig00025_30	1	762	5007899	0.00015216
SAMEA2205080	Enterobacteriaceae	NPA	Gao_Qat	Gao_Qat	SAMEA2205080_SAMEA2205080.contig00048_1,SAMEA2205080_SAMEA2205080.contig00048_2,SAMEA2205080_SAMEA2205080.contig00048_3,SAMEA2205080_SAMEA2205080.contig00048_4	4	4227	5007899	0.000844067
SAMEA2205080	Enterobacteriaceae	NPA	CasFinder	CAS_Class1-Subtype-I-F	SAMEA2205080_SAMEA2205080.contig00004_133,SAMEA2205080_SAMEA2205080.contig00004_134,SAMEA2205080_SAMEA2205080.contig00004_135,SAMEA2205080_SAMEA2205080.contig00004_137,SAMEA2205080_SAMEA2205080.contig00004_138,SAMEA2205080_SAMEA2205080.contig00004_139	6	7314	5007899	0.001460493
SAMEA2205080	Enterobacteriaceae	NPA	MazEF	MazEF	SAMEA2205080_SAMEA2205080.contig00012_89,SAMEA2205080_SAMEA2205080.contig00012_90	2	546	5007899	0.000109028
SAMEA2205080	Enterobacteriaceae	NPA	MazEF	MazEF	SAMEA2205080_SAMEA2205080.contig00015_31,SAMEA2205080_SAMEA2205080.contig00015_32	2	567	5007899	0.000113221
SAMEA2205080	Enterobacteriaceae	NPA	CBASS	CBASS_I	SAMEA2205080_SAMEA2205080.contig00048_5,SAMEA2205080_SAMEA2205080.contig00048_6	2	900	5007899	0.000179716
SAMEA2205093	Enterobacteriaceae	NPA	PD-T7-5	PD-T7-5	SAMEA2205093_SAMEA2205093.contig00018_30	1	1140	5098358	0.000223601
SAMEA2205093	Enterobacteriaceae	NPA	PD-T7-5	PD-T7-5	SAMEA2205093_SAMEA2205093.contig00018_52	1	1005	5098358	0.000197122
SAMEA2205093	Enterobacteriaceae	NPA	Mok_Hok_Sok	Mok_Hok_Sok	SAMEA2205093_SAMEA2205093.contig00033_48	1	207	5098358	4.060130732286748e-05
SAMEA2205093	Enterobacteriaceae	NPA	GAPS4	GAPS4	SAMEA2205093_SAMEA2205093.contig00021_50,SAMEA2205093_SAMEA2205093.contig00021_51	2	1992	5098358	0.000390714
SAMEA2205093	Enterobacteriaceae	NPA	PD-T4-1	PD-T4-1	SAMEA2205093_SAMEA2205093.contig00018_45	1	1119	5098358	0.000219482
SAMEA2205093	Enterobacteriaceae	NPA	RM	RM_Type_I	SAMEA2205093_SAMEA2205093.contig00027_29,SAMEA2205093_SAMEA2205093.contig00027_30,SAMEA2205093_SAMEA2205093.contig00027_31	3	6321	5098358	0.001239811
SAMEA2205093	Enterobacteriaceae	NPA	RM	RM_Type_II	SAMEA2205093_SAMEA2205093.contig00036_2,SAMEA2205093_SAMEA2205093.contig00036_3	2	2313	5098358	0.000453675
SAMEA2205093	Enterobacteriaceae	NPA	CasFinder	CAS_Class1-Subtype-I-E	SAMEA2205093_SAMEA2205093.contig00013_62,SAMEA2205093_SAMEA2205093.contig00013_63,SAMEA2205093_SAMEA2205093.contig00013_64,SAMEA2205093_SAMEA2205093.contig00013_65,SAMEA2205093_SAMEA2205093.contig00013_66,SAMEA2205093_SAMEA2205093.contig00013_67,SAMEA2205093_SAMEA2205093.contig00013_68,SAMEA2205093_SAMEA2205093.contig00013_69	8	7158	5098358	0.001403981
SAMEA2205093	Enterobacteriaceae	NPA	Retron	Retron_VI	SAMEA2205093_SAMEA2205093.contig00005_43,SAMEA2205093_SAMEA2205093.contig00005_44	2	1176	5098358	0.000230662
SAMEA2205093	Enterobacteriaceae	NPA	CBASS	CBASS_I	SAMEA2205093_SAMEA2205093.contig00029_16,SAMEA2205093_SAMEA2205093.contig00029_17	2	1857	5098358	0.000364235
SAMEA2205111	Enterobacteriaceae	NPA	Mokosh	Mokosh_TypeII	SAMEA2205111_SAMEA2205111.contig00016_29	1	3504	4997669	0.000701127
SAMEA2205111	Enterobacteriaceae	NPA	Mok_Hok_Sok	Mok_Hok_Sok	SAMEA2205111_SAMEA2205111.contig00061_6	1	207	4997669	4.141930968217383e-05
SAMEA2205111	Enterobacteriaceae	NPA	Pif	Pif	SAMEA2205111_SAMEA2205111.contig00043_6,SAMEA2205111_SAMEA2205111.contig00043_7	2	3303	4997669	0.000660908
SAMEA2205111	Enterobacteriaceae	NPA	RM	RM_Type_I	SAMEA2205111_SAMEA2205111.contig00016_8,SAMEA2205111_SAMEA2205111.contig00016_9,SAMEA2205111_SAMEA2205111.contig00016_10	3	6105	4997669	0.001221569
SAMEA2205111	Enterobacteriaceae	NPA	RM	RM_Type_I	SAMEA2205111_SAMEA2205111.contig00035_33,SAMEA2205111_SAMEA2205111.contig00035_34,SAMEA2205111_SAMEA2205111.contig00035_35	3	5838	4997669	0.001168145
SAMEA2205111	Enterobacteriaceae	NPA	RM	RM_Type_II	SAMEA2205111_SAMEA2205111.contig00063_2,SAMEA2205111_SAMEA2205111.contig00063_3,SAMEA2205111_SAMEA2205111.contig00063_4	3	3171	4997669	0.000634496
SAMEA2205111	Enterobacteriaceae	NPA	CasFinder	CAS_Class1-Subtype-I-E	SAMEA2205111_SAMEA2205111.contig00015_64,SAMEA2205111_SAMEA2205111.contig00015_65,SAMEA2205111_SAMEA2205111.contig00015_66,SAMEA2205111_SAMEA2205111.contig00015_67,SAMEA2205111_SAMEA2205111.contig00015_68,SAMEA2205111_SAMEA2205111.contig00015_69,SAMEA2205111_SAMEA2205111.contig00015_70,SAMEA2205111_SAMEA2205111.contig00015_71	8	7416	4997669	0.001483892
SAMEA2205111	Enterobacteriaceae	NPA	MazEF	MazEF	SAMEA2205111_SAMEA2205111.contig00014_63,SAMEA2205111_SAMEA2205111.contig00014_64	2	546	4997669	0.000109251
SAMEA2205111	Enterobacteriaceae	NPA	MazEF	MazEF	SAMEA2205111_SAMEA2205111.contig00015_94,SAMEA2205111_SAMEA2205111.contig00015_95	2	567	4997669	0.000113453
SAMEA2205111	Enterobacteriaceae	NPA	MazEF	MazEF	SAMEA2205111_SAMEA2205111.contig00058_2,SAMEA2205111_SAMEA2205111.contig00058_3	2	501	4997669	0.000100247
SAMEA2205132	Enterobacteriaceae	NPA	Mok_Hok_Sok	Mok_Hok_Sok	SAMEA2205132_SAMEA2205132.contig00147_1	1	207	4788651	4.322720532358696e-05
SAMEA2205132	Enterobacteriaceae	NPA	Gao_Hhe	Gao_Hhe	SAMEA2205132_SAMEA2205132.contig00018_82	1	5730	4788651	0.001196579
SAMEA2205132	Enterobacteriaceae	NPA	RM	RM_Type_I	SAMEA2205132_SAMEA2205132.contig00007_61,SAMEA2205132_SAMEA2205132.contig00007_62,SAMEA2205132_SAMEA2205132.contig00007_63	3	6060	4788651	0.001265492
SAMEA2205132	Enterobacteriaceae	NPA	PrrC	PrrC	SAMEA2205132_SAMEA2205132.contig00016_58,SAMEA2205132_SAMEA2205132.contig00016_59,SAMEA2205132_SAMEA2205132.contig00016_60,SAMEA2205132_SAMEA2205132.contig00016_62	4	5289	4788651	0.001104486
SAMEA2205132	Enterobacteriaceae	NPA	RM	RM_Type_I	SAMEA2205132_SAMEA2205132.contig00084_1,SAMEA2205132_SAMEA2205132.contig00084_2,SAMEA2205132_SAMEA2205132.contig00084_4	3	5022	4788651	0.00104873
SAMEA2205132	Enterobacteriaceae	NPA	RM	RM_Type_I	SAMEA2205132_SAMEA2205132.contig00091_2,SAMEA2205132_SAMEA2205132.contig00091_3,SAMEA2205132_SAMEA2205132.contig00091_4	3	5019	4788651	0.001048103
SAMEA2205132	Enterobacteriaceae	NPA	RM	RM_Type_II	SAMEA2205132_SAMEA2205132.contig00104_2,SAMEA2205132_SAMEA2205132.contig00104_3	2	2313	4788651	0.000483017
SAMEA2205132	Enterobacteriaceae	NPA	CasFinder	CAS_Class1-Subtype-I-E	SAMEA2205132_SAMEA2205132.contig00015_60,SAMEA2205132_SAMEA2205132.contig00015_61,SAMEA2205132_SAMEA2205132.contig00015_62,SAMEA2205132_SAMEA2205132.contig00015_63,SAMEA2205132_SAMEA2205132.contig00015_64,SAMEA2205132_SAMEA2205132.contig00015_65,SAMEA2205132_SAMEA2205132.contig00015_66,SAMEA2205132_SAMEA2205132.contig00015_67	8	7215	4788651	0.001506687
SAMEA2205132	Enterobacteriaceae	NPA	MazEF	MazEF	SAMEA2205132_SAMEA2205132.contig00015_89,SAMEA2205132_SAMEA2205132.contig00015_90	2	567	4788651	0.000118405
SAMEA2205152	Enterobacteriaceae	NPA	Mok_Hok_Sok	Mok_Hok_Sok	SAMEA2205152_SAMEA2205152.contig00030_54	1	207	4879219	4.242482249720703e-05
SAMEA2205152	Enterobacteriaceae	NPA	RosmerTA	RosmerTA	SAMEA2205152_SAMEA2205152.contig00033_12,SAMEA2205152_SAMEA2205152.contig00033_13	2	1623	4879219	0.000332635
SAMEA2205152	Enterobacteriaceae	NPA	Gao_Tmn	Gao_Tmn	SAMEA2205152_SAMEA2205152.contig00057_10	1	3741	4879219	0.000766721
SAMEA2205152	Enterobacteriaceae	NPA	CasFinder	CAS_Class1-Subtype-I-E	SAMEA2205152_SAMEA2205152.contig00014_64,SAMEA2205152_SAMEA2205152.contig00014_65,SAMEA2205152_SAMEA2205152.contig00014_66,SAMEA2205152_SAMEA2205152.contig00014_67,SAMEA2205152_SAMEA2205152.contig00014_68,SAMEA2205152_SAMEA2205152.contig00014_69,SAMEA2205152_SAMEA2205152.contig00014_70,SAMEA2205152_SAMEA2205152.contig00014_71	8	7374	4879219	0.001511307
SAMEA2205152	Enterobacteriaceae	NPA	BREX	BREX_I	SAMEA2205152_SAMEA2205152.contig00002_66,SAMEA2205152_SAMEA2205152.contig00002_67,SAMEA2205152_SAMEA2205152.contig00002_68,SAMEA2205152_SAMEA2205152.contig00002_69,SAMEA2205152_SAMEA2205152.contig00002_70,SAMEA2205152_SAMEA2205152.contig00002_71	6	12354	4879219	0.002531963
SAMEA2205152	Enterobacteriaceae	NPA	MazEF	MazEF	SAMEA2205152_SAMEA2205152.contig00002_118,SAMEA2205152_SAMEA2205152.contig00002_119	2	546	4879219	0.000111903
SAMEA2205152	Enterobacteriaceae	NPA	MazEF	MazEF	SAMEA2205152_SAMEA2205152.contig00014_86,SAMEA2205152_SAMEA2205152.contig00014_87	2	567	4879219	0.000116207
SAMEA2205163	Enterobacteriaceae	NPA	Mokosh	Mokosh_TypeII	SAMEA2205163_SAMEA2205163.contig00027_38	1	3504	5070892	0.000691003
SAMEA2205163	Enterobacteriaceae	NPA	Mok_Hok_Sok	Mok_Hok_Sok	SAMEA2205163_SAMEA2205163.contig00028_44	1	207	5070892	4.082122040855928e-05
SAMEA2205163	Enterobacteriaceae	NPA	PD-T4-3	PD-T4-3	SAMEA2205163_SAMEA2205163.contig00031_46	1	762	5070892	0.000150269
SAMEA2205163	Enterobacteriaceae	NPA	Gao_Qat	Gao_Qat	SAMEA2205163_SAMEA2205163.contig00046_1,SAMEA2205163_SAMEA2205163.contig00046_2,SAMEA2205163_SAMEA2205163.contig00046_3,SAMEA2205163_SAMEA2205163.contig00046_4	4	4227	5070892	0.000833581
SAMEA2205163	Enterobacteriaceae	NPA	RM	RM_Type_I	SAMEA2205163_SAMEA2205163.contig00024_31,SAMEA2205163_SAMEA2205163.contig00024_32,SAMEA2205163_SAMEA2205163.contig00024_33	3	6027	5070892	0.001188548
SAMEA2205163	Enterobacteriaceae	NPA	RM	RM_Type_II	SAMEA2205163_SAMEA2205163.contig00049_10,SAMEA2205163_SAMEA2205163.contig00049_11,SAMEA2205163_SAMEA2205163.contig00049_12	3	3171	5070892	0.000625334
SAMEA2205163	Enterobacteriaceae	NPA	CasFinder	CAS_Class1-Subtype-I-F	SAMEA2205163_SAMEA2205163.contig00005_97,SAMEA2205163_SAMEA2205163.contig00005_98,SAMEA2205163_SAMEA2205163.contig00005_99,SAMEA2205163_SAMEA2205163.contig00005_101,SAMEA2205163_SAMEA2205163.contig00005_103,SAMEA2205163_SAMEA2205163.contig00005_104	6	6036	5070892	0.001190323
SAMEA2205163	Enterobacteriaceae	NPA	MazEF	MazEF	SAMEA2205163_SAMEA2205163.contig00014_32,SAMEA2205163_SAMEA2205163.contig00014_33	2	567	5070892	0.000111815
SAMEA2205163	Enterobacteriaceae	NPA	CBASS	CBASS_I	SAMEA2205163_SAMEA2205163.contig00046_5,SAMEA2205163_SAMEA2205163.contig00046_6	2	900	5070892	0.000177484
SAMEA2205181	Enterobacteriaceae	NPA	Mokosh	Mokosh_TypeII	SAMEA2205181_SAMEA2205181.contig00028_3	1	3504	5216898	0.000671664
SAMEA2205181	Enterobacteriaceae	NPA	RosmerTA	RosmerTA	SAMEA2205181_SAMEA2205181.contig00043_3,SAMEA2205181_SAMEA2205181.contig00043_4	2	1623	5216898	0.000311104
SAMEA2205181	Enterobacteriaceae	NPA	Thoeris	Thoeris_II	SAMEA2205181_SAMEA2205181.contig00001_73,SAMEA2205181_SAMEA2205181.contig00001_74,SAMEA2205181_SAMEA2205181.contig00001_75	3	1707	5216898	0.000327206
SAMEA2205181	Enterobacteriaceae	NPA	PD-T4-3	PD-T4-3	SAMEA2205181_SAMEA2205181.contig00019_95	1	762	5216898	0.000146064
SAMEA2205181	Enterobacteriaceae	NPA	Gao_Qat	Gao_Qat	SAMEA2205181_SAMEA2205181.contig00041_1,SAMEA2205181_SAMEA2205181.contig00041_2,SAMEA2205181_SAMEA2205181.contig00041_3,SAMEA2205181_SAMEA2205181.contig00041_4	4	4227	5216898	0.000810252
SAMEA2205181	Enterobacteriaceae	NPA	RM	RM_Type_II	SAMEA2205181_SAMEA2205181.contig00014_110,SAMEA2205181_SAMEA2205181.contig00014_113	2	2028	5216898	0.000388737
SAMEA2205181	Enterobacteriaceae	NPA	RM	RM_Type_II	SAMEA2205181_SAMEA2205181.contig00024_22,SAMEA2205181_SAMEA2205181.contig00024_23,SAMEA2205181_SAMEA2205181.contig00024_24	3	3171	5216898	0.000607832
SAMEA2205181	Enterobacteriaceae	NPA	CasFinder	CAS_Class1-Subtype-I-F	SAMEA2205181_SAMEA2205181.contig00009_60,SAMEA2205181_SAMEA2205181.contig00009_61,SAMEA2205181_SAMEA2205181.contig00009_62,SAMEA2205181_SAMEA2205181.contig00009_64,SAMEA2205181_SAMEA2205181.contig00009_65,SAMEA2205181_SAMEA2205181.contig00009_66	6	7314	5216898	0.001401983
SAMEA2205181	Enterobacteriaceae	NPA	MazEF	MazEF	SAMEA2205181_SAMEA2205181.contig00004_191,SAMEA2205181_SAMEA2205181.contig00004_192	2	567	5216898	0.000108685
SAMEA2205181	Enterobacteriaceae	NPA	CBASS	CBASS_I	SAMEA2205181_SAMEA2205181.contig00041_5,SAMEA2205181_SAMEA2205181.contig00041_6	2	900	5216898	0.000172516
SAMEA2205181	Enterobacteriaceae	NPA	SoFIC	SoFic	SAMEA2205181_SAMEA2205181.contig00059_1	1	1029	5216898	0.000197244
SAMEA2205187	Enterobacteriaceae	NPA	Mok_Hok_Sok	Mok_Hok_Sok	SAMEA2205187_SAMEA2205187.contig00031_42	1	207	5574964	3.7130284608115855e-05
SAMEA2205187	Enterobacteriaceae	NPA	Mok_Hok_Sok	Mok_Hok_Sok	SAMEA2205187_SAMEA2205187.contig00037_44	1	153	5574964	2.744412340599868e-05
SAMEA2205187	Enterobacteriaceae	NPA	Mokosh	Mokosh_TypeII	SAMEA2205187_SAMEA2205187.contig00038_35	1	3504	5574964	0.000628524
SAMEA2205187	Enterobacteriaceae	NPA	RloC	RloC	SAMEA2205187_SAMEA2205187.contig00001_112	1	2178	5574964	0.000390675
SAMEA2205187	Enterobacteriaceae	NPA	AbiD	AbiD	SAMEA2205187_SAMEA2205187.contig00006_60	1	885	5574964	0.000158745
SAMEA2205187	Enterobacteriaceae	NPA	PD-T4-3	PD-T4-3	SAMEA2205187_SAMEA2205187.contig00030_42	1	762	5574964	0.000136682
SAMEA2205187	Enterobacteriaceae	NPA	Gao_Qat	Gao_Qat	SAMEA2205187_SAMEA2205187.contig00062_1,SAMEA2205187_SAMEA2205187.contig00062_2,SAMEA2205187_SAMEA2205187.contig00062_3,SAMEA2205187_SAMEA2205187.contig00062_4	4	4227	5574964	0.000758211
SAMEA2205187	Enterobacteriaceae	NPA	RM	RM_Type_I	SAMEA2205187_SAMEA2205187.contig00012_29,SAMEA2205187_SAMEA2205187.contig00012_30,SAMEA2205187_SAMEA2205187.contig00012_31	3	6321	5574964	0.001133819
SAMEA2205187	Enterobacteriaceae	NPA	CasFinder	CAS_Class1-Subtype-I-F	SAMEA2205187_SAMEA2205187.contig00009_45,SAMEA2205187_SAMEA2205187.contig00009_46,SAMEA2205187_SAMEA2205187.contig00009_47,SAMEA2205187_SAMEA2205187.contig00009_49,SAMEA2205187_SAMEA2205187.contig00009_50,SAMEA2205187_SAMEA2205187.contig00009_51	6	7128	5574964	0.001278573
SAMEA2205187	Enterobacteriaceae	NPA	MazEF	MazEF	SAMEA2205187_SAMEA2205187.contig00025_38,SAMEA2205187_SAMEA2205187.contig00025_39	2	567	5574964	0.000101705
SAMEA2205187	Enterobacteriaceae	NPA	CBASS	CBASS_I	SAMEA2205187_SAMEA2205187.contig00059_4,SAMEA2205187_SAMEA2205187.contig00059_5	2	951	5574964	0.000170584
SAMEA2205187	Enterobacteriaceae	NPA	CBASS	CBASS_I	SAMEA2205187_SAMEA2205187.contig00062_5,SAMEA2205187_SAMEA2205187.contig00062_6	2	900	5574964	0.000161436
SAMEA2205215	Enterobacteriaceae	NPA	Mok_Hok_Sok	Mok_Hok_Sok	SAMEA2205215_SAMEA2205215.contig00039_8	1	207	4986994	4.150797053295031e-05
SAMEA2205215	Enterobacteriaceae	NPA	RM	RM_Type_I	SAMEA2205215_SAMEA2205215.contig00026_5,SAMEA2205215_SAMEA2205215.contig00026_6,SAMEA2205215_SAMEA2205215.contig00026_7	3	5430	4986994	0.001088832
SAMEA2205215	Enterobacteriaceae	NPA	RM	RM_Type_I	SAMEA2205215_SAMEA2205215.contig00035_32,SAMEA2205215_SAMEA2205215.contig00035_35	2	4689	4986994	0.000940246
SAMEA2205215	Enterobacteriaceae	NPA	RM	RM_Type_II	SAMEA2205215_SAMEA2205215.contig00055_3,SAMEA2205215_SAMEA2205215.contig00055_4,SAMEA2205215_SAMEA2205215.contig00055_5	3	3171	4986994	0.000635854
SAMEA2205215	Enterobacteriaceae	NPA	CasFinder	CAS_Class1-Subtype-I-E	SAMEA2205215_SAMEA2205215.contig00012_55,SAMEA2205215_SAMEA2205215.contig00012_56,SAMEA2205215_SAMEA2205215.contig00012_57,SAMEA2205215_SAMEA2205215.contig00012_58,SAMEA2205215_SAMEA2205215.contig00012_59,SAMEA2205215_SAMEA2205215.contig00012_60,SAMEA2205215_SAMEA2205215.contig00012_61,SAMEA2205215_SAMEA2205215.contig00012_62	8	7416	4986994	0.001487068
SAMEA2205215	Enterobacteriaceae	NPA	MazEF	MazEF	SAMEA2205215_SAMEA2205215.contig00012_31,SAMEA2205215_SAMEA2205215.contig00012_32	2	567	4986994	0.000113696
SAMEA2205215	Enterobacteriaceae	NPA	MazEF	MazEF	SAMEA2205215_SAMEA2205215.contig00016_66,SAMEA2205215_SAMEA2205215.contig00016_67	2	546	4986994	0.000109485
SAMEA2205233	Enterobacteriaceae	NPA	Mok_Hok_Sok	Mok_Hok_Sok	SAMEA2205233_SAMEA2205233.contig00116_1	1	207	4634551	4.466452089965134e-05
SAMEA2205233	Enterobacteriaceae	NPA	Kiwa	Kiwa	SAMEA2205233_SAMEA2205233.contig00076_1,SAMEA2205233_SAMEA2205233.contig00076_2	2	1386	4634551	0.000299058
SAMEA2205233	Enterobacteriaceae	NPA	CasFinder	CAS_Class1-Subtype-I-E	SAMEA2205233_SAMEA2205233.contig00067_14,SAMEA2205233_SAMEA2205233.contig00067_15,SAMEA2205233_SAMEA2205233.contig00067_16,SAMEA2205233_SAMEA2205233.contig00067_17,SAMEA2205233_SAMEA2205233.contig00067_18,SAMEA2205233_SAMEA2205233.contig00067_19,SAMEA2205233_SAMEA2205233.contig00067_20,SAMEA2205233_SAMEA2205233.contig00067_21	8	6174	4634551	0.001332168
SAMEA2205233	Enterobacteriaceae	NPA	MazEF	MazEF	SAMEA2205233_SAMEA2205233.contig00025_22,SAMEA2205233_SAMEA2205233.contig00025_23	2	567	4634551	0.000122342
SAMEA2205263	Enterobacteriaceae	NPA	Mokosh	Mokosh_TypeII	SAMEA2205263_SAMEA2205263.contig00013_106	1	3504	5109649	0.000685761
SAMEA2205263	Enterobacteriaceae	NPA	Mok_Hok_Sok	Mok_Hok_Sok	SAMEA2205263_SAMEA2205263.contig00128_1	1	207	5109649	4.051158895650171e-05
SAMEA2205263	Enterobacteriaceae	NPA	Gao_Tmn	Gao_Tmn	SAMEA2205263_SAMEA2205263.contig00065_13	1	2736	5109649	0.000535458
SAMEA2205263	Enterobacteriaceae	NPA	Thoeris	Thoeris_II	SAMEA2205263_SAMEA2205263.contig00001_374,SAMEA2205263_SAMEA2205263.contig00001_375,SAMEA2205263_SAMEA2205263.contig00001_376	3	1707	5109649	0.000334074
SAMEA2205263	Enterobacteriaceae	NPA	RM	RM_Type_I	SAMEA2205263_SAMEA2205263.contig00022_21,SAMEA2205263_SAMEA2205263.contig00022_22,SAMEA2205263_SAMEA2205263.contig00022_23	3	6021	5109649	0.001178359
SAMEA2205263	Enterobacteriaceae	NPA	RM	RM_Type_II	SAMEA2205263_SAMEA2205263.contig00048_7,SAMEA2205263_SAMEA2205263.contig00048_8	2	3906	5109649	0.000764436
SAMEA2205263	Enterobacteriaceae	NPA	MazEF	MazEF	SAMEA2205263_SAMEA2205263.contig00075_3,SAMEA2205263_SAMEA2205263.contig00075_4	2	501	5109649	9.804978776428674e-05
SAMEA2205263	Enterobacteriaceae	NPA	SanaTA	SanaTA	SAMEA2205263_SAMEA2205263.contig00082_8,SAMEA2205263_SAMEA2205263.contig00082_9	2	930	5109649	0.000182009
SAMEA2205266	Enterobacteriaceae	NPA	RosmerTA	RosmerTA	SAMEA2205266_SAMEA2205266.contig00033_48,SAMEA2205266_SAMEA2205266.contig00033_49	2	1623	4952478	0.000327715
SAMEA2205266	Enterobacteriaceae	NPA	Mok_Hok_Sok	Mok_Hok_Sok	SAMEA2205266_SAMEA2205266.contig00039_39	1	207	4952478	4.17972578575816e-05
SAMEA2205266	Enterobacteriaceae	NPA	AbiH	AbiH	SAMEA2205266_SAMEA2205266.contig00060_5	1	858	4952478	0.000173247
SAMEA2205266	Enterobacteriaceae	NPA	CasFinder	CAS_Class1-Subtype-I-E	SAMEA2205266_SAMEA2205266.contig00014_64,SAMEA2205266_SAMEA2205266.contig00014_65,SAMEA2205266_SAMEA2205266.contig00014_66,SAMEA2205266_SAMEA2205266.contig00014_67,SAMEA2205266_SAMEA2205266.contig00014_68,SAMEA2205266_SAMEA2205266.contig00014_69,SAMEA2205266_SAMEA2205266.contig00014_70,SAMEA2205266_SAMEA2205266.contig00014_71	8	7374	4952478	0.001488952
SAMEA2205266	Enterobacteriaceae	NPA	BREX	BREX_I	SAMEA2205266_SAMEA2205266.contig00002_104,SAMEA2205266_SAMEA2205266.contig00002_105,SAMEA2205266_SAMEA2205266.contig00002_106,SAMEA2205266_SAMEA2205266.contig00002_107,SAMEA2205266_SAMEA2205266.contig00002_108,SAMEA2205266_SAMEA2205266.contig00002_109	6	12354	4952478	0.002494509
SAMEA2205266	Enterobacteriaceae	NPA	MazEF	MazEF	SAMEA2205266_SAMEA2205266.contig00002_156,SAMEA2205266_SAMEA2205266.contig00002_157	2	546	4952478	0.000110248
SAMEA2205266	Enterobacteriaceae	NPA	MazEF	MazEF	SAMEA2205266_SAMEA2205266.contig00014_86,SAMEA2205266_SAMEA2205266.contig00014_87	2	567	4952478	0.000114488
SAMEA2205266	Enterobacteriaceae	NPA	MazEF	MazEF	SAMEA2205266_SAMEA2205266.contig00082_3,SAMEA2205266_SAMEA2205266.contig00082_4	2	501	4952478	0.000101161
SAMEA2205271	Enterobacteriaceae	NPA	Mok_Hok_Sok	Mok_Hok_Sok	SAMEA2205271_SAMEA2205271.contig00025_41	1	207	5032030	4.113647971097152e-05
SAMEA2205271	Enterobacteriaceae	NPA	Mokosh	Mokosh_TypeII	SAMEA2205271_SAMEA2205271.contig00097_2	1	3504	5032030	0.000696339
SAMEA2205271	Enterobacteriaceae	NPA	Kiwa	Kiwa	SAMEA2205271_SAMEA2205271.contig00090_4,SAMEA2205271_SAMEA2205271.contig00090_5	2	1506	5032030	0.000299283
SAMEA2205271	Enterobacteriaceae	NPA	RM	RM_Type_I	SAMEA2205271_SAMEA2205271.contig00036_40,SAMEA2205271_SAMEA2205271.contig00036_41,SAMEA2205271_SAMEA2205271.contig00036_42	3	5727	5032030	0.001138109
SAMEA2205271	Enterobacteriaceae	NPA	RM	RM_Type_I	SAMEA2205271_SAMEA2205271.contig00048_19,SAMEA2205271_SAMEA2205271.contig00048_20,SAMEA2205271_SAMEA2205271.contig00048_21	3	6318	5032030	0.001255557
SAMEA2205271	Enterobacteriaceae	NPA	RM	RM_Type_II	SAMEA2205271_SAMEA2205271.contig00065_4,SAMEA2205271_SAMEA2205271.contig00065_5	2	1719	5032030	0.000341612
SAMEA2205271	Enterobacteriaceae	NPA	RM	RM_Type_II	SAMEA2205271_SAMEA2205271.contig00080_1,SAMEA2205271_SAMEA2205271.contig00080_2	2	1839	5032030	0.000365459
SAMEA2205271	Enterobacteriaceae	NPA	CasFinder	CAS_Class1-Subtype-I-E	SAMEA2205271_SAMEA2205271.contig00027_60,SAMEA2205271_SAMEA2205271.contig00027_61,SAMEA2205271_SAMEA2205271.contig00027_62,SAMEA2205271_SAMEA2205271.contig00027_63	4	1944	5032030	0.000386325
SAMEA2205271	Enterobacteriaceae	NPA	MazEF	MazEF	SAMEA2205271_SAMEA2205271.contig00028_21,SAMEA2205271_SAMEA2205271.contig00028_22	2	567	5032030	0.000112678
SAMEA2205273	Enterobacteriaceae	NPA	PD-T7-5	PD-T7-5	SAMEA2205273_SAMEA2205273.contig00016_30	1	1140	5152306	0.00022126
SAMEA2205273	Enterobacteriaceae	NPA	PD-T7-5	PD-T7-5	SAMEA2205273_SAMEA2205273.contig00016_52	1	1005	5152306	0.000195058
SAMEA2205273	Enterobacteriaceae	NPA	Mok_Hok_Sok	Mok_Hok_Sok	SAMEA2205273_SAMEA2205273.contig00031_18	1	207	5152306	4.0176185187758645e-05
SAMEA2205273	Enterobacteriaceae	NPA	PD-T4-1	PD-T4-1	SAMEA2205273_SAMEA2205273.contig00016_45	1	1119	5152306	0.000217184
SAMEA2205273	Enterobacteriaceae	NPA	RM	RM_Type_II	SAMEA2205273_SAMEA2205273.contig00001_271,SAMEA2205273_SAMEA2205273.contig00001_273	2	2424	5152306	0.000470469
SAMEA2205273	Enterobacteriaceae	NPA	RM	RM_Type_I	SAMEA2205273_SAMEA2205273.contig00002_250,SAMEA2205273_SAMEA2205273.contig00002_251,SAMEA2205273_SAMEA2205273.contig00002_252	3	6321	5152306	0.001226829
SAMEA2205273	Enterobacteriaceae	NPA	RM	RM_Type_II	SAMEA2205273_SAMEA2205273.contig00064_2,SAMEA2205273_SAMEA2205273.contig00064_3	2	2313	5152306	0.000448925
SAMEA2205273	Enterobacteriaceae	NPA	CasFinder	CAS_Class1-Subtype-I-E	SAMEA2205273_SAMEA2205273.contig00011_61,SAMEA2205273_SAMEA2205273.contig00011_62,SAMEA2205273_SAMEA2205273.contig00011_63,SAMEA2205273_SAMEA2205273.contig00011_64,SAMEA2205273_SAMEA2205273.contig00011_65,SAMEA2205273_SAMEA2205273.contig00011_66,SAMEA2205273_SAMEA2205273.contig00011_67,SAMEA2205273_SAMEA2205273.contig00011_68	8	7158	5152306	0.001389281
SAMEA2205301	Enterobacteriaceae	NPA	Mokosh	Mokosh_TypeII	SAMEA2205301_SAMEA2205301.contig00007_177	1	3504	5113175	0.000685288
SAMEA2205301	Enterobacteriaceae	NPA	dCTPdeaminase	dCTPdeaminase	SAMEA2205301_SAMEA2205301.contig00022_48	1	1695	5113175	0.000331497
SAMEA2205301	Enterobacteriaceae	NPA	Gao_Tmn	Gao_Tmn	SAMEA2205301_SAMEA2205301.contig00046_5	1	3741	5113175	0.000731639
SAMEA2205301	Enterobacteriaceae	NPA	Druantia	Druantia_III	SAMEA2205301_SAMEA2205301.contig00004_183,SAMEA2205301_SAMEA2205301.contig00004_184	2	9570	5113175	0.001871636
SAMEA2205301	Enterobacteriaceae	NPA	RM	RM_Type_I	SAMEA2205301_SAMEA2205301.contig00004_177,SAMEA2205301_SAMEA2205301.contig00004_178,SAMEA2205301_SAMEA2205301.contig00004_179	3	6318	5113175	0.001235631
SAMEA2205301	Enterobacteriaceae	NPA	RM	RM_Type_I	SAMEA2205301_SAMEA2205301.contig00019_39,SAMEA2205301_SAMEA2205301.contig00019_40,SAMEA2205301_SAMEA2205301.contig00019_41	3	5157	5113175	0.001008571
SAMEA2205301	Enterobacteriaceae	NPA	CasFinder	CAS_Class1-Subtype-I-E	SAMEA2205301_SAMEA2205301.contig00014_55,SAMEA2205301_SAMEA2205301.contig00014_56,SAMEA2205301_SAMEA2205301.contig00014_57,SAMEA2205301_SAMEA2205301.contig00014_58,SAMEA2205301_SAMEA2205301.contig00014_59,SAMEA2205301_SAMEA2205301.contig00014_60,SAMEA2205301_SAMEA2205301.contig00014_61,SAMEA2205301_SAMEA2205301.contig00014_62	8	7416	5113175	0.001450371
SAMEA2205301	Enterobacteriaceae	NPA	MazEF	MazEF	SAMEA2205301_SAMEA2205301.contig00014_31,SAMEA2205301_SAMEA2205301.contig00014_32	2	567	5113175	0.00011089
SAMEA2205301	Enterobacteriaceae	NPA	MazEF	MazEF	SAMEA2205301_SAMEA2205301.contig00015_62,SAMEA2205301_SAMEA2205301.contig00015_63	2	546	5113175	0.000106783
SAMEA2205302	Enterobacteriaceae	NPA	PD-T7-1	PD-T7-1	SAMEA2205302_SAMEA2205302.contig00025_49	1	1368	5383805	0.000254095
SAMEA2205302	Enterobacteriaceae	NPA	Mok_Hok_Sok	Mok_Hok_Sok	SAMEA2205302_SAMEA2205302.contig00082_1	1	207	5383805	3.844864366372853e-05
SAMEA2205302	Enterobacteriaceae	NPA	RM	RM_Type_I	SAMEA2205302_SAMEA2205302.contig00001_28,SAMEA2205302_SAMEA2205302.contig00001_29,SAMEA2205302_SAMEA2205302.contig00001_30	3	6021	5383805	0.001118354
SAMEA2205302	Enterobacteriaceae	NPA	RM	RM_Type_II	SAMEA2205302_SAMEA2205302.contig00035_33,SAMEA2205302_SAMEA2205302.contig00035_34,SAMEA2205302_SAMEA2205302.contig00035_35,SAMEA2205302_SAMEA2205302.contig00035_36	4	3144	5383805	0.000583974
SAMEA2205302	Enterobacteriaceae	NPA	RM	RM_Type_II	SAMEA2205302_SAMEA2205302.contig00080_4,SAMEA2205302_SAMEA2205302.contig00080_5	2	1815	5383805	0.000337122
SAMEA2205302	Enterobacteriaceae	NPA	MazEF	MazEF	SAMEA2205302_SAMEA2205302.contig00007_2,SAMEA2205302_SAMEA2205302.contig00007_3	2	516	5383805	9.584299579943924e-05
SAMEA2205302	Enterobacteriaceae	NPA	SanaTA	SanaTA	SAMEA2205302_SAMEA2205302.contig00044_8,SAMEA2205302_SAMEA2205302.contig00044_9	2	1125	5383805	0.00020896
SAMEA2205318	Enterobacteriaceae	NPA	Mokosh	Mokosh_TypeII	SAMEA2205318_SAMEA2205318.contig00018_82	1	3504	5204590	0.000673252
SAMEA2205318	Enterobacteriaceae	NPA	Shango	Shango	SAMEA2205318_SAMEA2205318.contig00022_40,SAMEA2205318_SAMEA2205318.contig00022_41,SAMEA2205318_SAMEA2205318.contig00022_42	3	5673	5204590	0.001089999
SAMEA2205318	Enterobacteriaceae	NPA	Mok_Hok_Sok	Mok_Hok_Sok	SAMEA2205318_SAMEA2205318.contig00144_1	1	207	5204590	3.977258535254458e-05
SAMEA2205318	Enterobacteriaceae	NPA	Gao_Tmn	Gao_Tmn	SAMEA2205318_SAMEA2205318.contig00052_5	1	3741	5204590	0.000718789
SAMEA2205318	Enterobacteriaceae	NPA	Thoeris	Thoeris_II	SAMEA2205318_SAMEA2205318.contig00005_128,SAMEA2205318_SAMEA2205318.contig00005_129,SAMEA2205318_SAMEA2205318.contig00005_130	3	1707	5204590	0.00032798
SAMEA2205318	Enterobacteriaceae	NPA	RM	RM_Type_I	SAMEA2205318_SAMEA2205318.contig00003_28,SAMEA2205318_SAMEA2205318.contig00003_29,SAMEA2205318_SAMEA2205318.contig00003_30	3	5445	5204590	0.001046192
SAMEA2205318	Enterobacteriaceae	NPA	RM	RM_Type_II	SAMEA2205318_SAMEA2205318.contig00056_5,SAMEA2205318_SAMEA2205318.contig00056_6	2	3906	5204590	0.000750491
SAMEA2205318	Enterobacteriaceae	NPA	CBASS	CBASS_I	SAMEA2205318_SAMEA2205318.contig00057_2,SAMEA2205318_SAMEA2205318.contig00057_3	2	951	5204590	0.000182723
SAMEA2205318	Enterobacteriaceae	NPA	MazEF	MazEF	SAMEA2205318_SAMEA2205318.contig00098_2,SAMEA2205318_SAMEA2205318.contig00098_3	2	501	5204590	9.626118483876732e-05
SAMEA2205319	Enterobacteriaceae	NPA	Dnd	Dnd_ABCDEFGH	SAMEA2205319_SAMEA2205319.contig00017_59,SAMEA2205319_SAMEA2205319.contig00017_60,SAMEA2205319_SAMEA2205319.contig00017_61,SAMEA2205319_SAMEA2205319.contig00017_64,SAMEA2205319_SAMEA2205319.contig00017_65,SAMEA2205319_SAMEA2205319.contig00017_66,SAMEA2205319_SAMEA2205319.contig00017_67	7	12927	5241140	0.002466448
SAMEA2205319	Enterobacteriaceae	NPA	RosmerTA	RosmerTA	SAMEA2205319_SAMEA2205319.contig00039_28,SAMEA2205319_SAMEA2205319.contig00039_29	2	1449	5241140	0.000276467
SAMEA2205319	Enterobacteriaceae	NPA	Mok_Hok_Sok	Mok_Hok_Sok	SAMEA2205319_SAMEA2205319.contig00067_1	1	207	5241140	3.9495224321426255e-05
SAMEA2205319	Enterobacteriaceae	NPA	AbiE	AbiE	SAMEA2205319_SAMEA2205319.contig00017_56,SAMEA2205319_SAMEA2205319.contig00017_57	2	1041	5241140	0.000198621
SAMEA2205319	Enterobacteriaceae	NPA	Kiwa	Kiwa	SAMEA2205319_SAMEA2205319.contig00022_64,SAMEA2205319_SAMEA2205319.contig00022_65	2	1506	5241140	0.000287342
SAMEA2205319	Enterobacteriaceae	NPA	RM	RM_Type_II	SAMEA2205319_SAMEA2205319.contig00022_58,SAMEA2205319_SAMEA2205319.contig00022_59	2	1719	5241140	0.000327982
SAMEA2205319	Enterobacteriaceae	NPA	RM	RM_Type_I	SAMEA2205319_SAMEA2205319.contig00030_38,SAMEA2205319_SAMEA2205319.contig00030_39,SAMEA2205319_SAMEA2205319.contig00030_40	3	5727	5241140	0.001092701
SAMEA2205319	Enterobacteriaceae	NPA	CasFinder	CAS_Class1-Subtype-I-E	SAMEA2205319_SAMEA2205319.contig00012_54,SAMEA2205319_SAMEA2205319.contig00012_55,SAMEA2205319_SAMEA2205319.contig00012_56,SAMEA2205319_SAMEA2205319.contig00012_57,SAMEA2205319_SAMEA2205319.contig00012_58,SAMEA2205319_SAMEA2205319.contig00012_59,SAMEA2205319_SAMEA2205319.contig00012_60,SAMEA2205319_SAMEA2205319.contig00012_61	8	7380	5241140	0.001408091
SAMEA2205319	Enterobacteriaceae	NPA	SanaTA	SanaTA	SAMEA2205319_SAMEA2205319.contig00003_318,SAMEA2205319_SAMEA2205319.contig00003_319	2	1116	5241140	0.000212931
SAMEA2205319	Enterobacteriaceae	NPA	MazEF	MazEF	SAMEA2205319_SAMEA2205319.contig00022_20,SAMEA2205319_SAMEA2205319.contig00022_21	2	546	5241140	0.000104176
SAMEA2205319	Enterobacteriaceae	NPA	MazEF	MazEF	SAMEA2205319_SAMEA2205319.contig00095_1,SAMEA2205319_SAMEA2205319.contig00095_2	2	501	5241140	9.55898907489592e-05
SAMEA2205358	Enterobacteriaceae	NPA	Mok_Hok_Sok	Mok_Hok_Sok	SAMEA2205358_SAMEA2205358.contig00073_6	1	207	4881645	4.24037389035868e-05
SAMEA2205358	Enterobacteriaceae	NPA	Druantia	Druantia_III	SAMEA2205358_SAMEA2205358.contig00016_37,SAMEA2205358_SAMEA2205358.contig00016_38	2	9570	4881645	0.001960405
SAMEA2205358	Enterobacteriaceae	NPA	RM	RM_Type_I	SAMEA2205358_SAMEA2205358.contig00016_31,SAMEA2205358_SAMEA2205358.contig00016_32,SAMEA2205358_SAMEA2205358.contig00016_33	3	6318	4881645	0.001294236
SAMEA2205358	Enterobacteriaceae	NPA	CasFinder	CAS_Class1-Subtype-I-E	SAMEA2205358_SAMEA2205358.contig00026_64,SAMEA2205358_SAMEA2205358.contig00026_65,SAMEA2205358_SAMEA2205358.contig00026_66,SAMEA2205358_SAMEA2205358.contig00026_67,SAMEA2205358_SAMEA2205358.contig00026_68,SAMEA2205358_SAMEA2205358.contig00026_69,SAMEA2205358_SAMEA2205358.contig00026_70,SAMEA2205358_SAMEA2205358.contig00026_71	8	7374	4881645	0.001510556
SAMEA2205358	Enterobacteriaceae	NPA	MazEF	MazEF	SAMEA2205358_SAMEA2205358.contig00021_26,SAMEA2205358_SAMEA2205358.contig00021_27	2	546	4881645	0.000111848
SAMEA2205358	Enterobacteriaceae	NPA	MazEF	MazEF	SAMEA2205358_SAMEA2205358.contig00035_31,SAMEA2205358_SAMEA2205358.contig00035_32	2	567	4881645	0.000116149
SAMEA2205389	Enterobacteriaceae	NPA	PD-T7-1	PD-T7-1	SAMEA2205389_SAMEA2205389.contig00019_21	1	1368	5070572	0.000269792
SAMEA2205389	Enterobacteriaceae	NPA	Mokosh	Mokosh_TypeII	SAMEA2205389_SAMEA2205389.contig00055_2	1	3504	5070572	0.000691046
SAMEA2205389	Enterobacteriaceae	NPA	Mok_Hok_Sok	Mok_Hok_Sok	SAMEA2205389_SAMEA2205389.contig00074_3	1	207	5070572	4.0823796605195625e-05
SAMEA2205389	Enterobacteriaceae	NPA	Druantia	Druantia_I	SAMEA2205389_SAMEA2205389.contig00030_3,SAMEA2205389_SAMEA2205389.contig00030_4,SAMEA2205389_SAMEA2205389.contig00030_5,SAMEA2205389_SAMEA2205389.contig00030_6,SAMEA2205389_SAMEA2205389.contig00030_7	5	11208	5070572	0.002210402
SAMEA2205389	Enterobacteriaceae	NPA	RM	RM_Type_II	SAMEA2205389_SAMEA2205389.contig00018_1,SAMEA2205389_SAMEA2205389.contig00018_2,SAMEA2205389_SAMEA2205389.contig00018_3	3	3171	5070572	0.000625373
SAMEA2205389	Enterobacteriaceae	NPA	RM	RM_Type_I	SAMEA2205389_SAMEA2205389.contig00025_36,SAMEA2205389_SAMEA2205389.contig00025_37,SAMEA2205389_SAMEA2205389.contig00025_38	3	5838	5070572	0.001151349
SAMEA2205389	Enterobacteriaceae	NPA	CasFinder	CAS_Class1-Subtype-I-E	SAMEA2205389_SAMEA2205389.contig00026_1,SAMEA2205389_SAMEA2205389.contig00026_2,SAMEA2205389_SAMEA2205389.contig00026_3,SAMEA2205389_SAMEA2205389.contig00026_4,SAMEA2205389_SAMEA2205389.contig00026_5,SAMEA2205389_SAMEA2205389.contig00026_6,SAMEA2205389_SAMEA2205389.contig00026_7,SAMEA2205389_SAMEA2205389.contig00026_8	8	7416	5070572	0.001462557
SAMEA2205389	Enterobacteriaceae	NPA	MazEF	MazEF	SAMEA2205389_SAMEA2205389.contig00003_203,SAMEA2205389_SAMEA2205389.contig00003_204	2	567	5070572	0.000111822
SAMEA2205389	Enterobacteriaceae	NPA	MazEF	MazEF	SAMEA2205389_SAMEA2205389.contig00015_66,SAMEA2205389_SAMEA2205389.contig00015_67	2	546	5070572	0.00010768
SAMEA2205399	Enterobacteriaceae	NPA	Mokosh	Mokosh_TypeII	SAMEA2205399_SAMEA2205399.contig00042_17	1	3504	5103171	0.000686632
SAMEA2205399	Enterobacteriaceae	NPA	RloC	RloC	SAMEA2205399_SAMEA2205399.contig00003_113	1	2178	5103171	0.000426793
SAMEA2205399	Enterobacteriaceae	NPA	PD-T4-3	PD-T4-3	SAMEA2205399_SAMEA2205399.contig00025_30	1	762	5103171	0.000149319
SAMEA2205399	Enterobacteriaceae	NPA	Gao_Qat	Gao_Qat	SAMEA2205399_SAMEA2205399.contig00044_12,SAMEA2205399_SAMEA2205399.contig00044_13,SAMEA2205399_SAMEA2205399.contig00044_14,SAMEA2205399_SAMEA2205399.contig00044_15	4	4227	5103171	0.000828309
SAMEA2205399	Enterobacteriaceae	NPA	RM	RM_Type_I	SAMEA2205399_SAMEA2205399.contig00004_29,SAMEA2205399_SAMEA2205399.contig00004_30,SAMEA2205399_SAMEA2205399.contig00004_31	3	6321	5103171	0.001238642
SAMEA2205399	Enterobacteriaceae	NPA	CasFinder	CAS_Class1-Subtype-I-F	SAMEA2205399_SAMEA2205399.contig00006_97,SAMEA2205399_SAMEA2205399.contig00006_98,SAMEA2205399_SAMEA2205399.contig00006_99,SAMEA2205399_SAMEA2205399.contig00006_101,SAMEA2205399_SAMEA2205399.contig00006_102,SAMEA2205399_SAMEA2205399.contig00006_103	6	7128	5103171	0.001396779
SAMEA2205399	Enterobacteriaceae	NPA	MazEF	MazEF	SAMEA2205399_SAMEA2205399.contig00015_31,SAMEA2205399_SAMEA2205399.contig00015_32	2	567	5103171	0.000111107
SAMEA2205399	Enterobacteriaceae	NPA	CBASS	CBASS_I	SAMEA2205399_SAMEA2205399.contig00044_10,SAMEA2205399_SAMEA2205399.contig00044_11	2	900	5103171	0.000176361
SAMEA2205414	Enterobacteriaceae	NPA	Mokosh	Mokosh_TypeII	SAMEA2205414_SAMEA2205414.contig00003_114	1	3504	5056583	0.000692958
SAMEA2205414	Enterobacteriaceae	NPA	Mok_Hok_Sok	Mok_Hok_Sok	SAMEA2205414_SAMEA2205414.contig00046_6	1	207	5056583	4.093673534084183e-05
SAMEA2205414	Enterobacteriaceae	NPA	RM	RM_Type_II	SAMEA2205414_SAMEA2205414.contig00003_108,SAMEA2205414_SAMEA2205414.contig00003_109,SAMEA2205414_SAMEA2205414.contig00003_110,SAMEA2205414_SAMEA2205414.contig00003_115	4	3507	5056583	0.000693551
SAMEA2205414	Enterobacteriaceae	NPA	RM	RM_Type_I	SAMEA2205414_SAMEA2205414.contig00003_164,SAMEA2205414_SAMEA2205414.contig00003_165,SAMEA2205414_SAMEA2205414.contig00003_166	3	6321	5056583	0.001250054
SAMEA2205414	Enterobacteriaceae	NPA	CasFinder	CAS_Class1-Subtype-I-F	SAMEA2205414_SAMEA2205414.contig00010_48,SAMEA2205414_SAMEA2205414.contig00010_49,SAMEA2205414_SAMEA2205414.contig00010_50,SAMEA2205414_SAMEA2205414.contig00010_51,SAMEA2205414_SAMEA2205414.contig00010_52,SAMEA2205414_SAMEA2205414.contig00010_53	6	7584	5056583	0.001499827
SAMEA2205414	Enterobacteriaceae	NPA	MazEF	MazEF	SAMEA2205414_SAMEA2205414.contig00014_31,SAMEA2205414_SAMEA2205414.contig00014_32	2	567	5056583	0.000112131
SAMEA2205418	Enterobacteriaceae	NPA	PD-T7-5	PD-T7-5	SAMEA2205418_SAMEA2205418.contig00021_6	1	1005	5014638	0.000200413
SAMEA2205418	Enterobacteriaceae	NPA	DISARM	DISARM_1	SAMEA2205418_SAMEA2205418.contig00062_7,SAMEA2205418_SAMEA2205418.contig00062_8,SAMEA2205418_SAMEA2205418.contig00062_10,SAMEA2205418_SAMEA2205418.contig00062_11,SAMEA2205418_SAMEA2205418.contig00062_12	5	13650	5014638	0.002722031
SAMEA2205418	Enterobacteriaceae	NPA	PD-T7-2	PD-T7-2	SAMEA2205418_SAMEA2205418.contig00056_28,SAMEA2205418_SAMEA2205418.contig00056_29	2	2493	5014638	0.000497145
SAMEA2205418	Enterobacteriaceae	NPA	PD-T4-3	PD-T4-3	SAMEA2205418_SAMEA2205418.contig00056_33	1	762	5014638	0.000151955
SAMEA2205418	Enterobacteriaceae	NPA	RM	RM_Type_II	SAMEA2205418_SAMEA2205418.contig00011_80,SAMEA2205418_SAMEA2205418.contig00011_81	2	1977	5014638	0.000394246
SAMEA2205418	Enterobacteriaceae	NPA	CasFinder	CAS_Class1-Subtype-I-E	SAMEA2205418_SAMEA2205418.contig00020_1,SAMEA2205418_SAMEA2205418.contig00020_2,SAMEA2205418_SAMEA2205418.contig00020_3,SAMEA2205418_SAMEA2205418.contig00020_4,SAMEA2205418_SAMEA2205418.contig00020_5,SAMEA2205418_SAMEA2205418.contig00020_6,SAMEA2205418_SAMEA2205418.contig00020_8,SAMEA2205418_SAMEA2205418.contig00020_9	8	7158	5014638	0.001427421
SAMEA2205418	Enterobacteriaceae	NPA	MazEF	MazEF	SAMEA2205418_SAMEA2205418.contig00035_31,SAMEA2205418_SAMEA2205418.contig00035_32	2	567	5014638	0.000113069
SAMEA2205418	Enterobacteriaceae	NPA	BREX	BREX_I	SAMEA2205418_SAMEA2205418.contig00075_7,SAMEA2205418_SAMEA2205418.contig00075_8,SAMEA2205418_SAMEA2205418.contig00075_9,SAMEA2205418_SAMEA2205418.contig00075_10,SAMEA2205418_SAMEA2205418.contig00075_11,SAMEA2205418_SAMEA2205418.contig00075_12	6	12297	5014638	0.002452221
SAMEA2205424	Enterobacteriaceae	NPA	Mokosh	Mokosh_Type_I_A	SAMEA2205424_SAMEA2205424.contig00048_1,SAMEA2205424_SAMEA2205424.contig00048_2	2	6351	5017990	0.001265646
SAMEA2205424	Enterobacteriaceae	NPA	Kiwa	Kiwa	SAMEA2205424_SAMEA2205424.contig00040_9,SAMEA2205424_SAMEA2205424.contig00040_10	2	1596	5017990	0.000318056
SAMEA2205424	Enterobacteriaceae	NPA	RM	RM_Type_II	SAMEA2205424_SAMEA2205424.contig00002_66,SAMEA2205424_SAMEA2205424.contig00002_67	2	2298	5017990	0.000457952
SAMEA2205424	Enterobacteriaceae	NPA	RM	RM_Type_I	SAMEA2205424_SAMEA2205424.contig00028_25,SAMEA2205424_SAMEA2205424.contig00028_26,SAMEA2205424_SAMEA2205424.contig00028_27	3	5235	5017990	0.001043246
SAMEA2205424	Enterobacteriaceae	NPA	RM	RM_Type_IV	SAMEA2205424_SAMEA2205424.contig00028_29	1	1911	5017990	0.00038083
SAMEA2205424	Enterobacteriaceae	NPA	CasFinder	CAS_Class1-Subtype-I-E	SAMEA2205424_SAMEA2205424.contig00009_53,SAMEA2205424_SAMEA2205424.contig00009_54,SAMEA2205424_SAMEA2205424.contig00009_55,SAMEA2205424_SAMEA2205424.contig00009_56,SAMEA2205424_SAMEA2205424.contig00009_57,SAMEA2205424_SAMEA2205424.contig00009_58,SAMEA2205424_SAMEA2205424.contig00009_59,SAMEA2205424_SAMEA2205424.contig00009_60	8	7374	5017990	0.001469513
SAMEA2205426	Enterobacteriaceae	NPA	Mok_Hok_Sok	Mok_Hok_Sok	SAMEA2205426_SAMEA2205426.contig00032_5	1	207	4843877	4.273436340352986e-05
SAMEA2205426	Enterobacteriaceae	NPA	GAPS1	GAPS1	SAMEA2205426_SAMEA2205426.contig00042_2	1	1482	4843877	0.000305953
SAMEA2205426	Enterobacteriaceae	NPA	RM	RM_Type_I	SAMEA2205426_SAMEA2205426.contig00084_1,SAMEA2205426_SAMEA2205426.contig00084_2,SAMEA2205426_SAMEA2205426.contig00084_3	3	5763	4843877	0.001189749
SAMEA2205426	Enterobacteriaceae	NPA	RM	RM_Type_II	SAMEA2205426_SAMEA2205426.contig00096_1,SAMEA2205426_SAMEA2205426.contig00096_2	2	2232	4843877	0.000460788
SAMEA2205426	Enterobacteriaceae	NPA	CasFinder	CAS_Class1-Subtype-I-E	SAMEA2205426_SAMEA2205426.contig00022_60,SAMEA2205426_SAMEA2205426.contig00022_61,SAMEA2205426_SAMEA2205426.contig00022_62,SAMEA2205426_SAMEA2205426.contig00022_63,SAMEA2205426_SAMEA2205426.contig00022_64,SAMEA2205426_SAMEA2205426.contig00022_65,SAMEA2205426_SAMEA2205426.contig00022_66,SAMEA2205426_SAMEA2205426.contig00022_67	8	6174	4843877	0.001274599
SAMEA2205426	Enterobacteriaceae	NPA	MazEF	MazEF	SAMEA2205426_SAMEA2205426.contig00024_22,SAMEA2205426_SAMEA2205426.contig00024_23	2	567	4843877	0.000117055
SAMEA2205426	Enterobacteriaceae	NPA	CBASS	CBASS_I	SAMEA2205426_SAMEA2205426.contig00036_7,SAMEA2205426_SAMEA2205426.contig00036_8	2	900	4843877	0.000185802
SAMEA2205426	Enterobacteriaceae	NPA	CBASS	CBASS_I	SAMEA2205426_SAMEA2205426.contig00085_5,SAMEA2205426_SAMEA2205426.contig00085_6	2	1821	4843877	0.000375939
SAMEA2205436	Enterobacteriaceae	NPA	Mokosh	Mokosh_TypeII	SAMEA2205436_SAMEA2205436.contig00093_4	1	3504	5446466	0.000643353
SAMEA2205436	Enterobacteriaceae	NPA	Mok_Hok_Sok	Mok_Hok_Sok	SAMEA2205436_SAMEA2205436.contig00130_4	1	207	5446466	3.8006296192797314e-05
SAMEA2205436	Enterobacteriaceae	NPA	AbiE	AbiE	SAMEA2205436_SAMEA2205436.contig00012_66,SAMEA2205436_SAMEA2205436.contig00012_67	2	1197	5446466	0.000219776
SAMEA2205436	Enterobacteriaceae	NPA	RM	RM_Type_I	SAMEA2205436_SAMEA2205436.contig00040_39,SAMEA2205436_SAMEA2205436.contig00040_40,SAMEA2205436_SAMEA2205436.contig00040_41	3	5715	5446466	0.001049304
SAMEA2205436	Enterobacteriaceae	NPA	RM	RM_Type_II	SAMEA2205436_SAMEA2205436.contig00049_20,SAMEA2205436_SAMEA2205436.contig00049_22	2	2424	5446466	0.000445059
SAMEA2205436	Enterobacteriaceae	NPA	RM	RM_Type_II	SAMEA2205436_SAMEA2205436.contig00083_1,SAMEA2205436_SAMEA2205436.contig00083_2	2	1809	5446466	0.000332142
SAMEA2205436	Enterobacteriaceae	NPA	CasFinder	CAS_Class1-Subtype-I-E	SAMEA2205436_SAMEA2205436.contig00019_67,SAMEA2205436_SAMEA2205436.contig00019_68,SAMEA2205436_SAMEA2205436.contig00019_69,SAMEA2205436_SAMEA2205436.contig00019_70,SAMEA2205436_SAMEA2205436.contig00019_71,SAMEA2205436_SAMEA2205436.contig00019_72,SAMEA2205436_SAMEA2205436.contig00019_73,SAMEA2205436_SAMEA2205436.contig00019_74	8	7374	5446466	0.001353905
SAMEA2205436	Enterobacteriaceae	NPA	MazEF	MazEF	SAMEA2205436_SAMEA2205436.contig00027_35,SAMEA2205436_SAMEA2205436.contig00027_36	2	567	5446466	0.000104104
SAMEA2205436	Enterobacteriaceae	NPA	MazEF	MazEF	SAMEA2205436_SAMEA2205436.contig00032_18,SAMEA2205436_SAMEA2205436.contig00032_19	2	546	5446466	0.000100248
SAMEA2205436	Enterobacteriaceae	NPA	SanaTA	SanaTA	SAMEA2205436_SAMEA2205436.contig00074_12,SAMEA2205436_SAMEA2205436.contig00074_13	2	1116	5446466	0.000204904
SAMEA2205438	Enterobacteriaceae	NPA	Mok_Hok_Sok	Mok_Hok_Sok	SAMEA2205438_SAMEA2205438.contig00079_5	1	207	5253496	3.940233322724525e-05
SAMEA2205438	Enterobacteriaceae	NPA	Mok_Hok_Sok	Mok_Hok_Sok	SAMEA2205438_SAMEA2205438.contig00135_1	1	207	5253496	3.940233322724525e-05
SAMEA2205438	Enterobacteriaceae	NPA	AbiD	AbiD	SAMEA2205438_SAMEA2205438.contig00002_192	1	840	5253496	0.000159894
SAMEA2205438	Enterobacteriaceae	NPA	RloC	RloC	SAMEA2205438_SAMEA2205438.contig00010_109	1	1674	5253496	0.000318645
SAMEA2205438	Enterobacteriaceae	NPA	Druantia	Druantia_III	SAMEA2205438_SAMEA2205438.contig00022_30,SAMEA2205438_SAMEA2205438.contig00022_31	2	8742	5253496	0.001664035
SAMEA2205438	Enterobacteriaceae	NPA	RM	RM_Type_I	SAMEA2205438_SAMEA2205438.contig00022_35,SAMEA2205438_SAMEA2205438.contig00022_36,SAMEA2205438_SAMEA2205438.contig00022_37	3	6090	5253496	0.001159228
SAMEA2205438	Enterobacteriaceae	NPA	CasFinder	CAS_Class1-Subtype-I-E	SAMEA2205438_SAMEA2205438.contig00014_54,SAMEA2205438_SAMEA2205438.contig00014_55,SAMEA2205438_SAMEA2205438.contig00014_56,SAMEA2205438_SAMEA2205438.contig00014_57,SAMEA2205438_SAMEA2205438.contig00014_58,SAMEA2205438_SAMEA2205438.contig00014_59,SAMEA2205438_SAMEA2205438.contig00014_60,SAMEA2205438_SAMEA2205438.contig00014_61	8	7416	5253496	0.001411631
SAMEA2205438	Enterobacteriaceae	NPA	MazEF	MazEF	SAMEA2205438_SAMEA2205438.contig00014_31,SAMEA2205438_SAMEA2205438.contig00014_32	2	567	5253496	0.000107928
SAMEA2205456	Enterobacteriaceae	NPA	Mokosh	Mokosh_TypeII	SAMEA2205456_SAMEA2205456.contig00024_2	1	3504	5021583	0.000697788
SAMEA2205456	Enterobacteriaceae	NPA	PD-T4-3	PD-T4-3	SAMEA2205456_SAMEA2205456.contig00005_3	1	762	5021583	0.000151745
SAMEA2205456	Enterobacteriaceae	NPA	PD-T4-3	PD-T4-3	SAMEA2205456_SAMEA2205456.contig00034_3	1	762	5021583	0.000151745
SAMEA2205456	Enterobacteriaceae	NPA	Gao_Qat	Gao_Qat	SAMEA2205456_SAMEA2205456.contig00046_12,SAMEA2205456_SAMEA2205456.contig00046_13,SAMEA2205456_SAMEA2205456.contig00046_14,SAMEA2205456_SAMEA2205456.contig00046_15	4	4227	5021583	0.000841766
SAMEA2205456	Enterobacteriaceae	NPA	RM	RM_Type_I	SAMEA2205456_SAMEA2205456.contig00020_25,SAMEA2205456_SAMEA2205456.contig00020_26,SAMEA2205456_SAMEA2205456.contig00020_27	3	6027	5021583	0.001200219
SAMEA2205456	Enterobacteriaceae	NPA	RM	RM_Type_II	SAMEA2205456_SAMEA2205456.contig00048_3,SAMEA2205456_SAMEA2205456.contig00048_4,SAMEA2205456_SAMEA2205456.contig00048_5	3	3171	5021583	0.000631474
SAMEA2205456	Enterobacteriaceae	NPA	CasFinder	CAS_Class1-Subtype-I-F	SAMEA2205456_SAMEA2205456.contig00002_133,SAMEA2205456_SAMEA2205456.contig00002_134,SAMEA2205456_SAMEA2205456.contig00002_135,SAMEA2205456_SAMEA2205456.contig00002_137,SAMEA2205456_SAMEA2205456.contig00002_138,SAMEA2205456_SAMEA2205456.contig00002_139	6	7314	5021583	0.001456513
SAMEA2205456	Enterobacteriaceae	NPA	MazEF	MazEF	SAMEA2205456_SAMEA2205456.contig00012_31,SAMEA2205456_SAMEA2205456.contig00012_32	2	567	5021583	0.000112913
SAMEA2205456	Enterobacteriaceae	NPA	CBASS	CBASS_I	SAMEA2205456_SAMEA2205456.contig00046_10,SAMEA2205456_SAMEA2205456.contig00046_11	2	900	5021583	0.000179226
SAMEA2205461	Enterobacteriaceae	NPA	PD-T7-5	PD-T7-5	SAMEA2205461_SAMEA2205461.contig00017_30	1	1140	5073536	0.000224695
SAMEA2205461	Enterobacteriaceae	NPA	PD-T7-5	PD-T7-5	SAMEA2205461_SAMEA2205461.contig00017_52	1	1005	5073536	0.000198087
SAMEA2205461	Enterobacteriaceae	NPA	Mok_Hok_Sok	Mok_Hok_Sok	SAMEA2205461_SAMEA2205461.contig00031_18	1	207	5073536	4.079994701919923e-05
SAMEA2205461	Enterobacteriaceae	NPA	RosmerTA	RosmerTA	SAMEA2205461_SAMEA2205461.contig00035_15,SAMEA2205461_SAMEA2205461.contig00035_16	2	1623	5073536	0.000319895
SAMEA2205461	Enterobacteriaceae	NPA	Rst_Hydrolase-3Tm	Rst_Hydrolase-Tm	SAMEA2205461_SAMEA2205461.contig00020_50,SAMEA2205461_SAMEA2205461.contig00020_51	2	1488	5073536	0.000293287
SAMEA2205461	Enterobacteriaceae	NPA	PD-T4-1	PD-T4-1	SAMEA2205461_SAMEA2205461.contig00017_45	1	1119	5073536	0.000220556
SAMEA2205461	Enterobacteriaceae	NPA	RM	RM_Type_I	SAMEA2205461_SAMEA2205461.contig00026_29,SAMEA2205461_SAMEA2205461.contig00026_30,SAMEA2205461_SAMEA2205461.contig00026_31	3	6321	5073536	0.001245877
SAMEA2205461	Enterobacteriaceae	NPA	CasFinder	CAS_Class1-Subtype-I-E	SAMEA2205461_SAMEA2205461.contig00012_61,SAMEA2205461_SAMEA2205461.contig00012_62,SAMEA2205461_SAMEA2205461.contig00012_63,SAMEA2205461_SAMEA2205461.contig00012_64,SAMEA2205461_SAMEA2205461.contig00012_65,SAMEA2205461_SAMEA2205461.contig00012_66,SAMEA2205461_SAMEA2205461.contig00012_67,SAMEA2205461_SAMEA2205461.contig00012_68	8	7158	5073536	0.00141085
SAMEA2205469	Enterobacteriaceae	NPA	Mokosh	Mokosh_TypeII	SAMEA2205469_SAMEA2205469.contig00010_35	1	3504	5201054	0.00067371
SAMEA2205469	Enterobacteriaceae	NPA	Mokosh	Mokosh_Type_I_A	SAMEA2205469_SAMEA2205469.contig00057_2,SAMEA2205469_SAMEA2205469.contig00057_3	2	6351	5201054	0.001221099
SAMEA2205469	Enterobacteriaceae	NPA	Mok_Hok_Sok	Mok_Hok_Sok	SAMEA2205469_SAMEA2205469.contig00068_7	1	153	5201054	2.9417114300293747e-05
SAMEA2205469	Enterobacteriaceae	NPA	RexAB	RexAB	SAMEA2205469_SAMEA2205469.contig00008_153,SAMEA2205469_SAMEA2205469.contig00008_154	2	1092	5201054	0.000209957
SAMEA2205469	Enterobacteriaceae	NPA	BstA	BstA	SAMEA2205469_SAMEA2205469.contig00064_9	1	912	5201054	0.000175349
SAMEA2205469	Enterobacteriaceae	NPA	Thoeris	Thoeris_II	SAMEA2205469_SAMEA2205469.contig00001_330,SAMEA2205469_SAMEA2205469.contig00001_331,SAMEA2205469_SAMEA2205469.contig00001_332	3	1695	5201054	0.000325895
SAMEA2205469	Enterobacteriaceae	NPA	RM	RM_Type_I	SAMEA2205469_SAMEA2205469.contig00028_22,SAMEA2205469_SAMEA2205469.contig00028_23,SAMEA2205469_SAMEA2205469.contig00028_24	3	5445	5201054	0.001046903
SAMEA2205469	Enterobacteriaceae	NPA	RM	RM_Type_II	SAMEA2205469_SAMEA2205469.contig00050_7,SAMEA2205469_SAMEA2205469.contig00050_8	2	3906	5201054	0.000751002
SAMEA2205471	Enterobacteriaceae	NPA	Mok_Hok_Sok	Mok_Hok_Sok	SAMEA2205471_SAMEA2205471.contig00023_88	1	207	4923103	4.204665228413868e-05
SAMEA2205471	Enterobacteriaceae	NPA	Mok_Hok_Sok	Mok_Hok_Sok	SAMEA2205471_SAMEA2205471.contig00030_71	1	138	4923103	2.803110152275912e-05
SAMEA2205471	Enterobacteriaceae	NPA	Druantia	Druantia_III	SAMEA2205471_SAMEA2205471.contig00016_37,SAMEA2205471_SAMEA2205471.contig00016_38	2	9570	4923103	0.001943896
SAMEA2205471	Enterobacteriaceae	NPA	PD-T7-2	PD-T7-2	SAMEA2205471_SAMEA2205471.contig00032_19,SAMEA2205471_SAMEA2205471.contig00032_20	2	2430	4923103	0.000493591
SAMEA2205471	Enterobacteriaceae	NPA	RM	RM_Type_I	SAMEA2205471_SAMEA2205471.contig00016_31,SAMEA2205471_SAMEA2205471.contig00016_32,SAMEA2205471_SAMEA2205471.contig00016_33	3	6318	4923103	0.001283337
SAMEA2205471	Enterobacteriaceae	NPA	CasFinder	CAS_Class1-Subtype-I-E	SAMEA2205471_SAMEA2205471.contig00024_64,SAMEA2205471_SAMEA2205471.contig00024_65,SAMEA2205471_SAMEA2205471.contig00024_66,SAMEA2205471_SAMEA2205471.contig00024_67,SAMEA2205471_SAMEA2205471.contig00024_68,SAMEA2205471_SAMEA2205471.contig00024_69,SAMEA2205471_SAMEA2205471.contig00024_70,SAMEA2205471_SAMEA2205471.contig00024_71	8	7374	4923103	0.001497836
SAMEA2205471	Enterobacteriaceae	NPA	MazEF	MazEF	SAMEA2205471_SAMEA2205471.contig00021_26,SAMEA2205471_SAMEA2205471.contig00021_27	2	546	4923103	0.000110906
SAMEA2205471	Enterobacteriaceae	NPA	Retron	Retron_I_C	SAMEA2205471_SAMEA2205471.contig00032_18	1	1731	4923103	0.000351608
SAMEA2205471	Enterobacteriaceae	NPA	MazEF	MazEF	SAMEA2205471_SAMEA2205471.contig00040_4,SAMEA2205471_SAMEA2205471.contig00040_5	2	567	4923103	0.000115171
SAMEA2205480	Enterobacteriaceae	NPA	Dnd	Dnd_ABCDEFGH	SAMEA2205480_SAMEA2205480.contig00016_59,SAMEA2205480_SAMEA2205480.contig00016_60,SAMEA2205480_SAMEA2205480.contig00016_61,SAMEA2205480_SAMEA2205480.contig00016_64,SAMEA2205480_SAMEA2205480.contig00016_65,SAMEA2205480_SAMEA2205480.contig00016_66,SAMEA2205480_SAMEA2205480.contig00016_67	7	12927	5101987	0.002533719
SAMEA2205480	Enterobacteriaceae	NPA	RosmerTA	RosmerTA	SAMEA2205480_SAMEA2205480.contig00042_29,SAMEA2205480_SAMEA2205480.contig00042_30	2	1449	5101987	0.000284007
SAMEA2205480	Enterobacteriaceae	NPA	AbiE	AbiE	SAMEA2205480_SAMEA2205480.contig00016_56,SAMEA2205480_SAMEA2205480.contig00016_57	2	1041	5101987	0.000204038
SAMEA2205480	Enterobacteriaceae	NPA	Kiwa	Kiwa	SAMEA2205480_SAMEA2205480.contig00021_64,SAMEA2205480_SAMEA2205480.contig00021_65	2	1506	5101987	0.000295179
SAMEA2205480	Enterobacteriaceae	NPA	Gao_Tmn	Gao_Tmn	SAMEA2205480_SAMEA2205480.contig00049_13	1	3741	5101987	0.000733244
SAMEA2205480	Enterobacteriaceae	NPA	RM	RM_Type_II	SAMEA2205480_SAMEA2205480.contig00021_58,SAMEA2205480_SAMEA2205480.contig00021_59	2	1719	5101987	0.000336928
SAMEA2205480	Enterobacteriaceae	NPA	RM	RM_Type_I	SAMEA2205480_SAMEA2205480.contig00027_38,SAMEA2205480_SAMEA2205480.contig00027_39,SAMEA2205480_SAMEA2205480.contig00027_40	3	5715	5101987	0.001120152
SAMEA2205480	Enterobacteriaceae	NPA	CasFinder	CAS_Class1-Subtype-I-E	SAMEA2205480_SAMEA2205480.contig00014_61,SAMEA2205480_SAMEA2205480.contig00014_62,SAMEA2205480_SAMEA2205480.contig00014_63,SAMEA2205480_SAMEA2205480.contig00014_64,SAMEA2205480_SAMEA2205480.contig00014_65,SAMEA2205480_SAMEA2205480.contig00014_66,SAMEA2205480_SAMEA2205480.contig00014_67,SAMEA2205480_SAMEA2205480.contig00014_68	8	7380	5101987	0.001446495
SAMEA2205480	Enterobacteriaceae	NPA	SanaTA	SanaTA	SAMEA2205480_SAMEA2205480.contig00003_9,SAMEA2205480_SAMEA2205480.contig00003_10	2	1116	5101987	0.000218738
SAMEA2205480	Enterobacteriaceae	NPA	MazEF	MazEF	SAMEA2205480_SAMEA2205480.contig00021_20,SAMEA2205480_SAMEA2205480.contig00021_21	2	546	5101987	0.000107017
SAMEA2205480	Enterobacteriaceae	NPA	MazEF	MazEF	SAMEA2205480_SAMEA2205480.contig00051_4,SAMEA2205480_SAMEA2205480.contig00051_5	2	501	5101987	9.819703578233344e-05
SAMEA2205483	Enterobacteriaceae	NPA	PD-T7-5	PD-T7-5	SAMEA2205483_SAMEA2205483.contig00018_30	1	1140	5043978	0.000226012
SAMEA2205483	Enterobacteriaceae	NPA	PD-T7-5	PD-T7-5	SAMEA2205483_SAMEA2205483.contig00018_52	1	1005	5043978	0.000199247
SAMEA2205483	Enterobacteriaceae	NPA	Dnd	Dnd_ABCDEFGH	SAMEA2205483_SAMEA2205483.contig00032_18,SAMEA2205483_SAMEA2205483.contig00032_19,SAMEA2205483_SAMEA2205483.contig00032_20,SAMEA2205483_SAMEA2205483.contig00032_21,SAMEA2205483_SAMEA2205483.contig00032_24,SAMEA2205483_SAMEA2205483.contig00032_25,SAMEA2205483_SAMEA2205483.contig00032_26	7	12927	5043978	0.002562858
SAMEA2205483	Enterobacteriaceae	NPA	PD-T4-6	PD-T4-6	SAMEA2205483_SAMEA2205483.contig00074_1	1	1290	5043978	0.000255751
SAMEA2205483	Enterobacteriaceae	NPA	PD-T4-1	PD-T4-1	SAMEA2205483_SAMEA2205483.contig00018_45	1	1119	5043978	0.000221849
SAMEA2205483	Enterobacteriaceae	NPA	RM	RM_Type_I	SAMEA2205483_SAMEA2205483.contig00019_31,SAMEA2205483_SAMEA2205483.contig00019_32,SAMEA2205483_SAMEA2205483.contig00019_33	3	6321	5043978	0.001253178
SAMEA2205483	Enterobacteriaceae	NPA	RM	RM_Type_II	SAMEA2205483_SAMEA2205483.contig00058_2,SAMEA2205483_SAMEA2205483.contig00058_3,SAMEA2205483_SAMEA2205483.contig00058_4	3	2652	5043978	0.000525775
SAMEA2205483	Enterobacteriaceae	NPA	CasFinder	CAS_Class1-Subtype-I-E	SAMEA2205483_SAMEA2205483.contig00012_61,SAMEA2205483_SAMEA2205483.contig00012_62,SAMEA2205483_SAMEA2205483.contig00012_63,SAMEA2205483_SAMEA2205483.contig00012_64,SAMEA2205483_SAMEA2205483.contig00012_65,SAMEA2205483_SAMEA2205483.contig00012_66,SAMEA2205483_SAMEA2205483.contig00012_67,SAMEA2205483_SAMEA2205483.contig00012_68	8	7158	5043978	0.001419118
SAMEA2205483	Enterobacteriaceae	NPA	Eleos	Eleos	SAMEA2205483_SAMEA2205483.contig00032_43,SAMEA2205483_SAMEA2205483.contig00032_44,SAMEA2205483_SAMEA2205483.contig00032_45	3	3993	5043978	0.000791637
SAMEA2205492	Enterobacteriaceae	NPA	PD-T7-5	PD-T7-5	SAMEA2205492_SAMEA2205492.contig00020_59	1	1017	5157902	0.000197173
SAMEA2205492	Enterobacteriaceae	NPA	Mok_Hok_Sok	Mok_Hok_Sok	SAMEA2205492_SAMEA2205492.contig00085_6	1	207	5157902	4.013259654797629e-05
SAMEA2205492	Enterobacteriaceae	NPA	Gao_Ape	Gao_Ape	SAMEA2205492_SAMEA2205492.contig00020_56	1	1800	5157902	0.000348979
SAMEA2205492	Enterobacteriaceae	NPA	Gao_Tmn	Gao_Tmn	SAMEA2205492_SAMEA2205492.contig00055_5	1	3741	5157902	0.000725295
SAMEA2205492	Enterobacteriaceae	NPA	RM	RM_Type_I	SAMEA2205492_SAMEA2205492.contig00003_256,SAMEA2205492_SAMEA2205492.contig00003_257,SAMEA2205492_SAMEA2205492.contig00003_258	3	6021	5157902	0.001167335
SAMEA2205492	Enterobacteriaceae	NPA	RM	RM_Type_II	SAMEA2205492_SAMEA2205492.contig00020_60,SAMEA2205492_SAMEA2205492.contig00020_61	2	2844	5157902	0.000551387
SAMEA2205492	Enterobacteriaceae	NPA	RM	RM_Type_I	SAMEA2205492_SAMEA2205492.contig00078_1,SAMEA2205492_SAMEA2205492.contig00078_2,SAMEA2205492_SAMEA2205492.contig00078_3	3	5415	5157902	0.001049845
SAMEA2205492	Enterobacteriaceae	NPA	SanaTA	SanaTA	SAMEA2205492_SAMEA2205492.contig00044_7,SAMEA2205492_SAMEA2205492.contig00044_8	2	1125	5157902	0.000218112
SAMEA2205492	Enterobacteriaceae	NPA	MazEF	MazEF	SAMEA2205492_SAMEA2205492.contig00124_1,SAMEA2205492_SAMEA2205492.contig00124_2	2	501	5157902	9.71325162827832e-05
SAMEA2205503	Enterobacteriaceae	NPA	Mok_Hok_Sok	Mok_Hok_Sok	SAMEA2205503_SAMEA2205503.contig00086_1	1	207	5032308	4.11342072067131e-05
SAMEA2205503	Enterobacteriaceae	NPA	Gao_Tmn	Gao_Tmn	SAMEA2205503_SAMEA2205503.contig00053_5	1	3741	5032308	0.000743396
SAMEA2205503	Enterobacteriaceae	NPA	Thoeris	Thoeris_II	SAMEA2205503_SAMEA2205503.contig00001_386,SAMEA2205503_SAMEA2205503.contig00001_387,SAMEA2205503_SAMEA2205503.contig00001_388	3	1707	5032308	0.000339208
SAMEA2205503	Enterobacteriaceae	NPA	RM	RM_Type_I	SAMEA2205503_SAMEA2205503.contig00002_261,SAMEA2205503_SAMEA2205503.contig00002_262,SAMEA2205503_SAMEA2205503.contig00002_263	3	5967	5032308	0.001185738
SAMEA2205503	Enterobacteriaceae	NPA	RM	RM_Type_II	SAMEA2205503_SAMEA2205503.contig00061_2,SAMEA2205503_SAMEA2205503.contig00061_3	2	1812	5032308	0.000360073
SAMEA2205503	Enterobacteriaceae	NPA	CasFinder	CAS_Class1-Subtype-I-F	SAMEA2205503_SAMEA2205503.contig00004_155,SAMEA2205503_SAMEA2205503.contig00004_156,SAMEA2205503_SAMEA2205503.contig00004_157,SAMEA2205503_SAMEA2205503.contig00004_158,SAMEA2205503_SAMEA2205503.contig00004_159,SAMEA2205503_SAMEA2205503.contig00004_160	6	7584	5032308	0.001507062
SAMEA2205503	Enterobacteriaceae	NPA	MazEF	MazEF	SAMEA2205503_SAMEA2205503.contig00012_31,SAMEA2205503_SAMEA2205503.contig00012_32	2	567	5032308	0.000112672
SAMEA2205524	Enterobacteriaceae	NPA	Mokosh	Mokosh_TypeII	SAMEA2205524_SAMEA2205524.contig00064_3	1	3504	5178806	0.000676604
SAMEA2205524	Enterobacteriaceae	NPA	Mok_Hok_Sok	Mok_Hok_Sok	SAMEA2205524_SAMEA2205524.contig00117_1	1	150	5178806	2.896420526275748e-05
SAMEA2205524	Enterobacteriaceae	NPA	Thoeris	Thoeris_II	SAMEA2205524_SAMEA2205524.contig00001_434,SAMEA2205524_SAMEA2205524.contig00001_435,SAMEA2205524_SAMEA2205524.contig00001_436	3	1707	5178806	0.000329613
SAMEA2205524	Enterobacteriaceae	NPA	RM	RM_Type_II	SAMEA2205524_SAMEA2205524.contig00014_109,SAMEA2205524_SAMEA2205524.contig00014_112	2	2028	5178806	0.000391596
SAMEA2205524	Enterobacteriaceae	NPA	SanaTA	SanaTA	SAMEA2205524_SAMEA2205524.contig00074_1,SAMEA2205524_SAMEA2205524.contig00074_2	2	930	5178806	0.000179578
SAMEA2205524	Enterobacteriaceae	NPA	SoFIC	SoFic	SAMEA2205524_SAMEA2205524.contig00083_2	1	1029	5178806	0.000198694
SAMEA2205550	Enterobacteriaceae	NPA	Mok_Hok_Sok	Mok_Hok_Sok	SAMEA2205550_SAMEA2205550.contig00142_1	1	207	5196952	3.983103942464737e-05
SAMEA2205550	Enterobacteriaceae	NPA	Gao_Tmn	Gao_Tmn	SAMEA2205550_SAMEA2205550.contig00044_5	1	3741	5196952	0.000719845
SAMEA2205550	Enterobacteriaceae	NPA	RloC	RloC	SAMEA2205550_SAMEA2205550.contig00072_1	1	2169	5196952	0.00041736
SAMEA2205550	Enterobacteriaceae	NPA	PD-T4-3	PD-T4-3	SAMEA2205550_SAMEA2205550.contig00022_71	1	762	5196952	0.000146624
SAMEA2205550	Enterobacteriaceae	NPA	RM	RM_Type_I	SAMEA2205550_SAMEA2205550.contig00011_88,SAMEA2205550_SAMEA2205550.contig00011_89,SAMEA2205550_SAMEA2205550.contig00011_90	3	6321	5196952	0.00121629
SAMEA2205550	Enterobacteriaceae	NPA	PD-Lambda-5	PD-Lambda-5	SAMEA2205550_SAMEA2205550.contig00073_1,SAMEA2205550_SAMEA2205550.contig00073_2	2	2352	5196952	0.000452573
SAMEA2205550	Enterobacteriaceae	NPA	CasFinder	CAS_Class1-Subtype-I-F	SAMEA2205550_SAMEA2205550.contig00008_20,SAMEA2205550_SAMEA2205550.contig00008_21,SAMEA2205550_SAMEA2205550.contig00008_22,SAMEA2205550_SAMEA2205550.contig00008_24,SAMEA2205550_SAMEA2205550.contig00008_25,SAMEA2205550_SAMEA2205550.contig00008_26	6	7314	5196952	0.001407363
SAMEA2205550	Enterobacteriaceae	NPA	MazEF	MazEF	SAMEA2205550_SAMEA2205550.contig00013_31,SAMEA2205550_SAMEA2205550.contig00013_32	2	567	5196952	0.000109102
SAMEA2205569	Enterobacteriaceae	NPA	Mok_Hok_Sok	Mok_Hok_Sok	SAMEA2205569_SAMEA2205569.contig00041_1	1	207	4784697	4.326292762112209e-05
SAMEA2205569	Enterobacteriaceae	NPA	RM	RM_Type_I	SAMEA2205569_SAMEA2205569.contig00084_1,SAMEA2205569_SAMEA2205569.contig00084_2,SAMEA2205569_SAMEA2205569.contig00084_3	3	5724	4784697	0.001196314
SAMEA2205569	Enterobacteriaceae	NPA	CasFinder	CAS_Class1-Subtype-I-E	SAMEA2205569_SAMEA2205569.contig00019_67,SAMEA2205569_SAMEA2205569.contig00019_68,SAMEA2205569_SAMEA2205569.contig00019_69,SAMEA2205569_SAMEA2205569.contig00019_70,SAMEA2205569_SAMEA2205569.contig00019_71,SAMEA2205569_SAMEA2205569.contig00019_72,SAMEA2205569_SAMEA2205569.contig00019_73,SAMEA2205569_SAMEA2205569.contig00019_74	8	7374	4784697	0.001541163
SAMEA2205569	Enterobacteriaceae	NPA	Retron	Retron_II	SAMEA2205569_SAMEA2205569.contig00018_2,SAMEA2205569_SAMEA2205569.contig00018_3	2	1887	4784697	0.000394382
SAMEA2205569	Enterobacteriaceae	NPA	MazEF	MazEF	SAMEA2205569_SAMEA2205569.contig00018_52,SAMEA2205569_SAMEA2205569.contig00018_53	2	546	4784697	0.000114114
SAMEA2205569	Enterobacteriaceae	NPA	MazEF	MazEF	SAMEA2205569_SAMEA2205569.contig00025_15,SAMEA2205569_SAMEA2205569.contig00025_16	2	567	4784697	0.000118503
SAMEA2205569	Enterobacteriaceae	NPA	MazEF	MazEF	SAMEA2205569_SAMEA2205569.contig00083_3,SAMEA2205569_SAMEA2205569.contig00083_4	2	501	4784697	0.000104709
SAMEA2205591	Enterobacteriaceae	NPA	RosmerTA	RosmerTA	SAMEA2205591_SAMEA2205591.contig00105_5,SAMEA2205591_SAMEA2205591.contig00105_6	2	1623	5005065	0.000324272
SAMEA2205591	Enterobacteriaceae	NPA	Mokosh	Mokosh_TypeII	SAMEA2205591_SAMEA2205591.contig00144_2	1	3504	5005065	0.000700091
SAMEA2205591	Enterobacteriaceae	NPA	Rst_HelicaseDUF2290	Rst_HelicaseDUF2290	SAMEA2205591_SAMEA2205591.contig00004_72,SAMEA2205591_SAMEA2205591.contig00004_73	2	2727	5005065	0.000544848
SAMEA2205591	Enterobacteriaceae	NPA	RM	RM_Type_IV	SAMEA2205591_SAMEA2205591.contig00025_22	1	1911	5005065	0.000381813
SAMEA2205591	Enterobacteriaceae	NPA	RM	RM_Type_I	SAMEA2205591_SAMEA2205591.contig00025_24,SAMEA2205591_SAMEA2205591.contig00025_25,SAMEA2205591_SAMEA2205591.contig00025_26	3	6126	5005065	0.00122396
SAMEA2205591	Enterobacteriaceae	NPA	RM	RM_Type_II	SAMEA2205591_SAMEA2205591.contig00134_2,SAMEA2205591_SAMEA2205591.contig00134_3	2	2127	5005065	0.00042497
SAMEA2205591	Enterobacteriaceae	NPA	CasFinder	CAS_Class1-Subtype-I-E	SAMEA2205591_SAMEA2205591.contig00016_7,SAMEA2205591_SAMEA2205591.contig00016_8,SAMEA2205591_SAMEA2205591.contig00016_9,SAMEA2205591_SAMEA2205591.contig00016_11,SAMEA2205591_SAMEA2205591.contig00016_12,SAMEA2205591_SAMEA2205591.contig00016_13,SAMEA2205591_SAMEA2205591.contig00016_14,SAMEA2205591_SAMEA2205591.contig00016_15,SAMEA2205591_SAMEA2205591.contig00016_16	9	6300	5005065	0.001258725
SAMEA2205591	Enterobacteriaceae	NPA	MazEF	MazEF	SAMEA2205591_SAMEA2205591.contig00049_7,SAMEA2205591_SAMEA2205591.contig00049_8	2	567	5005065	0.000113285
SAMEA2205591	Enterobacteriaceae	NPA	SanaTA	SanaTA	SAMEA2205591_SAMEA2205591.contig00145_8,SAMEA2205591_SAMEA2205591.contig00145_9	2	1116	5005065	0.000222974
SAMEA2205591	Enterobacteriaceae	NPA	MazEF	MazEF	SAMEA2205591_SAMEA2205591.contig00191_2,SAMEA2205591_SAMEA2205591.contig00191_3	2	501	5005065	0.000100099
SAMEA2205605	Enterobacteriaceae	NPA	Mokosh	Mokosh_Type_I_A	SAMEA2205605_SAMEA2205605.contig00031_6,SAMEA2205605_SAMEA2205605.contig00031_7	2	6351	4720305	0.001345464
SAMEA2205605	Enterobacteriaceae	NPA	Gabija	Gabija	SAMEA2205605_SAMEA2205605.contig00012_56,SAMEA2205605_SAMEA2205605.contig00012_57	2	3693	4720305	0.000782365
SAMEA2205605	Enterobacteriaceae	NPA	CasFinder	CAS_Class1-Subtype-I-E	SAMEA2205605_SAMEA2205605.contig00012_85,SAMEA2205605_SAMEA2205605.contig00012_86,SAMEA2205605_SAMEA2205605.contig00012_87,SAMEA2205605_SAMEA2205605.contig00012_88,SAMEA2205605_SAMEA2205605.contig00012_89,SAMEA2205605_SAMEA2205605.contig00012_90,SAMEA2205605_SAMEA2205605.contig00012_91,SAMEA2205605_SAMEA2205605.contig00012_92	8	7374	4720305	0.001562187
SAMEA2205605	Enterobacteriaceae	NPA	BREX	BREX_I	SAMEA2205605_SAMEA2205605.contig00003_66,SAMEA2205605_SAMEA2205605.contig00003_67,SAMEA2205605_SAMEA2205605.contig00003_68,SAMEA2205605_SAMEA2205605.contig00003_69,SAMEA2205605_SAMEA2205605.contig00003_70,SAMEA2205605_SAMEA2205605.contig00003_71	6	12354	4720305	0.002617204
SAMEA2205605	Enterobacteriaceae	NPA	MazEF	MazEF	SAMEA2205605_SAMEA2205605.contig00003_118,SAMEA2205605_SAMEA2205605.contig00003_119	2	546	4720305	0.00011567
SAMEA2205605	Enterobacteriaceae	NPA	MazEF	MazEF	SAMEA2205605_SAMEA2205605.contig00012_107,SAMEA2205605_SAMEA2205605.contig00012_108	2	567	4720305	0.000120119
SAMEA2205622	Enterobacteriaceae	NPA	Mok_Hok_Sok	Mok_Hok_Sok	SAMEA2205622_SAMEA2205622.contig00036_12	1	207	4905117	4.220082823712462e-05
SAMEA2205622	Enterobacteriaceae	NPA	Lamassu-Fam	Lamassu-Cap4_nuclease	SAMEA2205622_SAMEA2205622.contig00042_22,SAMEA2205622_SAMEA2205622.contig00042_24	2	3105	4905117	0.000633012
SAMEA2205622	Enterobacteriaceae	NPA	CasFinder	CAS_Class1-Subtype-I-E	SAMEA2205622_SAMEA2205622.contig00008_58,SAMEA2205622_SAMEA2205622.contig00008_59,SAMEA2205622_SAMEA2205622.contig00008_60,SAMEA2205622_SAMEA2205622.contig00008_61,SAMEA2205622_SAMEA2205622.contig00008_62,SAMEA2205622_SAMEA2205622.contig00008_63,SAMEA2205622_SAMEA2205622.contig00008_64,SAMEA2205622_SAMEA2205622.contig00008_65	8	7380	4905117	0.001504551
SAMEA2205622	Enterobacteriaceae	NPA	MazEF	MazEF	SAMEA2205622_SAMEA2205622.contig00008_35,SAMEA2205622_SAMEA2205622.contig00008_36	2	567	4905117	0.000115594
SAMEA2205671	Enterobacteriaceae	NPA	Shango	Shango	SAMEA2205671_SAMEA2205671.contig00035_13,SAMEA2205671_SAMEA2205671.contig00035_14,SAMEA2205671_SAMEA2205671.contig00035_15	3	5673	4805759	0.001180459
SAMEA2205671	Enterobacteriaceae	NPA	Gao_Hhe	Gao_Hhe	SAMEA2205671_SAMEA2205671.contig00001_3	1	5730	4805759	0.001192319
SAMEA2205671	Enterobacteriaceae	NPA	PD-T7-2	PD-T7-2	SAMEA2205671_SAMEA2205671.contig00006_95,SAMEA2205671_SAMEA2205671.contig00006_96	2	2745	4805759	0.00057119
SAMEA2205671	Enterobacteriaceae	NPA	RM	RM_Type_IV	SAMEA2205671_SAMEA2205671.contig00017_29	1	525	4805759	0.000109244
SAMEA2205671	Enterobacteriaceae	NPA	RM	RM_Type_I	SAMEA2205671_SAMEA2205671.contig00017_30,SAMEA2205671_SAMEA2205671.contig00017_31,SAMEA2205671_SAMEA2205671.contig00017_32	3	6270	4805759	0.001304685
SAMEA2205671	Enterobacteriaceae	NPA	RM	RM_Type_I	SAMEA2205671_SAMEA2205671.contig00049_2,SAMEA2205671_SAMEA2205671.contig00049_4,SAMEA2205671_SAMEA2205671.contig00049_5	3	5922	4805759	0.001232272
SAMEA2205671	Enterobacteriaceae	NPA	MazEF	MazEF	SAMEA2205671_SAMEA2205671.contig00002_349,SAMEA2205671_SAMEA2205671.contig00002_350	2	567	4805759	0.000117983
SAMEA2205671	Enterobacteriaceae	NPA	Retron	Retron_I_A	SAMEA2205671_SAMEA2205671.contig00003_209,SAMEA2205671_SAMEA2205671.contig00003_210,SAMEA2205671_SAMEA2205671.contig00003_211	3	3192	4805759	0.000664203
SAMEA2205671	Enterobacteriaceae	NPA	CBASS	CBASS_II	SAMEA2205671_SAMEA2205671.contig00046_12,SAMEA2205671_SAMEA2205671.contig00046_13,SAMEA2205671_SAMEA2205671.contig00046_14,SAMEA2205671_SAMEA2205671.contig00046_15	4	2352	4805759	0.000489413
SAMEA2205688	Enterobacteriaceae	NPA	PD-T7-1	PD-T7-1	SAMEA2205688_SAMEA2205688.contig00023_55	1	1368	5273928	0.000259389
SAMEA2205688	Enterobacteriaceae	NPA	Mok_Hok_Sok	Mok_Hok_Sok	SAMEA2205688_SAMEA2205688.contig00030_6	1	207	5273928	3.924968258952341e-05
SAMEA2205688	Enterobacteriaceae	NPA	Mokosh	Mokosh_TypeII	SAMEA2205688_SAMEA2205688.contig00057_3	1	3504	5273928	0.0006644
SAMEA2205688	Enterobacteriaceae	NPA	PD-T4-3	PD-T4-3	SAMEA2205688_SAMEA2205688.contig00023_37	1	762	5273928	0.000144484
SAMEA2205688	Enterobacteriaceae	NPA	Gao_Qat	Gao_Qat	SAMEA2205688_SAMEA2205688.contig00045_12,SAMEA2205688_SAMEA2205688.contig00045_13,SAMEA2205688_SAMEA2205688.contig00045_14,SAMEA2205688_SAMEA2205688.contig00045_15	4	4227	5273928	0.00080149
SAMEA2205688	Enterobacteriaceae	NPA	RM	RM_Type_I	SAMEA2205688_SAMEA2205688.contig00027_32,SAMEA2205688_SAMEA2205688.contig00027_33,SAMEA2205688_SAMEA2205688.contig00027_34	3	6060	5273928	0.001149049
SAMEA2205688	Enterobacteriaceae	NPA	CasFinder	CAS_Class1-Subtype-I-F	SAMEA2205688_SAMEA2205688.contig00005_97,SAMEA2205688_SAMEA2205688.contig00005_98,SAMEA2205688_SAMEA2205688.contig00005_99,SAMEA2205688_SAMEA2205688.contig00005_101,SAMEA2205688_SAMEA2205688.contig00005_102,SAMEA2205688_SAMEA2205688.contig00005_103	6	7314	5273928	0.001386822
SAMEA2205688	Enterobacteriaceae	NPA	MazEF	MazEF	SAMEA2205688_SAMEA2205688.contig00016_86,SAMEA2205688_SAMEA2205688.contig00016_87	2	567	5273928	0.00010751
SAMEA2205688	Enterobacteriaceae	NPA	CBASS	CBASS_I	SAMEA2205688_SAMEA2205688.contig00045_10,SAMEA2205688_SAMEA2205688.contig00045_11	2	900	5273928	0.000170651
SAMEA2205689	Enterobacteriaceae	NPA	PD-T7-5	PD-T7-5	SAMEA2205689_SAMEA2205689.contig00027_30	1	1140	5320468	0.000214267
SAMEA2205689	Enterobacteriaceae	NPA	PD-T7-5	PD-T7-5	SAMEA2205689_SAMEA2205689.contig00027_52	1	1005	5320468	0.000188893
SAMEA2205689	Enterobacteriaceae	NPA	Mok_Hok_Sok	Mok_Hok_Sok	SAMEA2205689_SAMEA2205689.contig00063_23	1	207	5320468	3.890635184724352e-05
SAMEA2205689	Enterobacteriaceae	NPA	Lamassu-Fam	Lamassu-Mrr	SAMEA2205689_SAMEA2205689.contig00009_58,SAMEA2205689_SAMEA2205689.contig00009_59,SAMEA2205689_SAMEA2205689.contig00009_60	3	3303	5320468	0.00062081
SAMEA2205689	Enterobacteriaceae	NPA	Druantia	Druantia_III	SAMEA2205689_SAMEA2205689.contig00019_35,SAMEA2205689_SAMEA2205689.contig00019_36	2	9570	5320468	0.001798714
SAMEA2205689	Enterobacteriaceae	NPA	PD-T4-1	PD-T4-1	SAMEA2205689_SAMEA2205689.contig00027_45	1	1119	5320468	0.00021032
SAMEA2205689	Enterobacteriaceae	NPA	RM	RM_Type_I	SAMEA2205689_SAMEA2205689.contig00019_40,SAMEA2205689_SAMEA2205689.contig00019_41,SAMEA2205689_SAMEA2205689.contig00019_42	3	6090	5320468	0.001144636
SAMEA2205689	Enterobacteriaceae	NPA	CasFinder	CAS_Class1-Subtype-I-E	SAMEA2205689_SAMEA2205689.contig00011_61,SAMEA2205689_SAMEA2205689.contig00011_62,SAMEA2205689_SAMEA2205689.contig00011_63,SAMEA2205689_SAMEA2205689.contig00011_64,SAMEA2205689_SAMEA2205689.contig00011_65,SAMEA2205689_SAMEA2205689.contig00011_66,SAMEA2205689_SAMEA2205689.contig00011_67,SAMEA2205689_SAMEA2205689.contig00011_68	8	7158	5320468	0.00134537
SAMEA2205689	Enterobacteriaceae	NPA	Retron	Retron_I_B	SAMEA2205689_SAMEA2205689.contig00009_55,SAMEA2205689_SAMEA2205689.contig00009_56	2	3282	5320468	0.000616863
SAMEA2205689	Enterobacteriaceae	NPA	MazEF	MazEF	SAMEA2205689_SAMEA2205689.contig00078_11,SAMEA2205689_SAMEA2205689.contig00078_12	2	501	5320468	9.416464867376328e-05
SAMEA2205689	Enterobacteriaceae	NPA	SanaTA	SanaTA	SAMEA2205689_SAMEA2205689.contig00087_4,SAMEA2205689_SAMEA2205689.contig00087_5	2	1272	5320468	0.000239077
SAMEA2205694	Enterobacteriaceae	NPA	Mok_Hok_Sok	Mok_Hok_Sok	SAMEA2205694_SAMEA2205694.contig00051_6	1	207	4859007	4.260129693165703e-05
SAMEA2205694	Enterobacteriaceae	NPA	Lamassu-Fam	Lamassu-Mrr	SAMEA2205694_SAMEA2205694.contig00013_31,SAMEA2205694_SAMEA2205694.contig00013_32,SAMEA2205694_SAMEA2205694.contig00013_33	3	3303	4859007	0.000679769
SAMEA2205694	Enterobacteriaceae	NPA	RM	RM_Type_IV	SAMEA2205694_SAMEA2205694.contig00011_2	1	942	4859007	0.000193867
SAMEA2205694	Enterobacteriaceae	NPA	CasFinder	CAS_Class1-Subtype-I-E	SAMEA2205694_SAMEA2205694.contig00022_67,SAMEA2205694_SAMEA2205694.contig00022_68,SAMEA2205694_SAMEA2205694.contig00022_69,SAMEA2205694_SAMEA2205694.contig00022_70,SAMEA2205694_SAMEA2205694.contig00022_71,SAMEA2205694_SAMEA2205694.contig00022_72,SAMEA2205694_SAMEA2205694.contig00022_73,SAMEA2205694_SAMEA2205694.contig00022_74	8	7374	4859007	0.001517594
SAMEA2205694	Enterobacteriaceae	NPA	Retron	Retron_I_B	SAMEA2205694_SAMEA2205694.contig00013_28,SAMEA2205694_SAMEA2205694.contig00013_29	2	3282	4859007	0.000675447
SAMEA2205694	Enterobacteriaceae	NPA	MazEF	MazEF	SAMEA2205694_SAMEA2205694.contig00019_19,SAMEA2205694_SAMEA2205694.contig00019_20	2	546	4859007	0.000112369
SAMEA2205694	Enterobacteriaceae	NPA	Retron	Retron_II	SAMEA2205694_SAMEA2205694.contig00019_69,SAMEA2205694_SAMEA2205694.contig00019_70	2	1887	4859007	0.000388351
SAMEA2205694	Enterobacteriaceae	NPA	MazEF	MazEF	SAMEA2205694_SAMEA2205694.contig00026_15,SAMEA2205694_SAMEA2205694.contig00026_16	2	567	4859007	0.000116691
SAMEA2205694	Enterobacteriaceae	NPA	MazEF	MazEF	SAMEA2205694_SAMEA2205694.contig00082_3,SAMEA2205694_SAMEA2205694.contig00082_4	2	501	4859007	0.000103107
SAMEA2205697	Enterobacteriaceae	NPA	Dnd	Dnd_ABCDEFGH	SAMEA2205697_SAMEA2205697.contig00016_64,SAMEA2205697_SAMEA2205697.contig00016_65,SAMEA2205697_SAMEA2205697.contig00016_66,SAMEA2205697_SAMEA2205697.contig00016_69,SAMEA2205697_SAMEA2205697.contig00016_70,SAMEA2205697_SAMEA2205697.contig00016_71,SAMEA2205697_SAMEA2205697.contig00016_72	7	12921	5443476	0.002373667
SAMEA2205697	Enterobacteriaceae	NPA	PD-T7-5	PD-T7-5	SAMEA2205697_SAMEA2205697.contig00023_40	1	1005	5443476	0.000184625
SAMEA2205697	Enterobacteriaceae	NPA	PD-T7-5	PD-T7-5	SAMEA2205697_SAMEA2205697.contig00050_3	1	1140	5443476	0.000209425
SAMEA2205697	Enterobacteriaceae	NPA	Mok_Hok_Sok	Mok_Hok_Sok	SAMEA2205697_SAMEA2205697.contig00095_1	1	207	5443476	3.8027172343554006e-05
SAMEA2205697	Enterobacteriaceae	NPA	Lamassu-Fam	Lamassu-Lipase	SAMEA2205697_SAMEA2205697.contig00001_427,SAMEA2205697_SAMEA2205697.contig00001_428,SAMEA2205697_SAMEA2205697.contig00001_429	3	3642	5443476	0.000669058
SAMEA2205697	Enterobacteriaceae	NPA	Gabija	Gabija	SAMEA2205697_SAMEA2205697.contig00001_432,SAMEA2205697_SAMEA2205697.contig00001_433	2	3501	5443476	0.000643155
SAMEA2205697	Enterobacteriaceae	NPA	AbiH	AbiH	SAMEA2205697_SAMEA2205697.contig00037_33	1	768	5443476	0.000141086
SAMEA2205697	Enterobacteriaceae	NPA	Rst_RT-nitrilase-Tm	Rst_RT-Tm	SAMEA2205697_SAMEA2205697.contig00063_15,SAMEA2205697_SAMEA2205697.contig00063_16	2	3555	5443476	0.000653075
SAMEA2205697	Enterobacteriaceae	NPA	PD-T4-1	PD-T4-1	SAMEA2205697_SAMEA2205697.contig00023_47	1	1119	5443476	0.000205567
SAMEA2205697	Enterobacteriaceae	NPA	Gao_Qat	Gao_Qat	SAMEA2205697_SAMEA2205697.contig00060_1,SAMEA2205697_SAMEA2205697.contig00060_2,SAMEA2205697_SAMEA2205697.contig00060_3,SAMEA2205697_SAMEA2205697.contig00060_4	4	4227	5443476	0.000776526
SAMEA2205697	Enterobacteriaceae	NPA	CasFinder	CAS_Class1-Subtype-I-E	SAMEA2205697_SAMEA2205697.contig00024_1,SAMEA2205697_SAMEA2205697.contig00024_2,SAMEA2205697_SAMEA2205697.contig00024_3,SAMEA2205697_SAMEA2205697.contig00024_4,SAMEA2205697_SAMEA2205697.contig00024_5,SAMEA2205697_SAMEA2205697.contig00024_6,SAMEA2205697_SAMEA2205697.contig00024_7,SAMEA2205697_SAMEA2205697.contig00024_8	8	7158	5443476	0.001314969
SAMEA2205697	Enterobacteriaceae	NPA	Borvo	Borvo	SAMEA2205697_SAMEA2205697.contig00001_434	1	2109	5443476	0.000387436
SAMEA2205697	Enterobacteriaceae	NPA	CBASS	CBASS_I	SAMEA2205697_SAMEA2205697.contig00016_89,SAMEA2205697_SAMEA2205697.contig00016_90	2	951	5443476	0.000174705
SAMEA2205697	Enterobacteriaceae	NPA	CBASS	CBASS_I	SAMEA2205697_SAMEA2205697.contig00060_5,SAMEA2205697_SAMEA2205697.contig00060_6	2	900	5443476	0.000165336
SAMEA2205697	Enterobacteriaceae	NPA	MazEF	MazEF	SAMEA2205697_SAMEA2205697.contig00064_3,SAMEA2205697_SAMEA2205697.contig00064_4	2	501	5443476	9.203677944019594e-05
SAMEA2205701	Enterobacteriaceae	NPA	Shango	Shango	SAMEA2205701_SAMEA2205701.contig00035_55,SAMEA2205701_SAMEA2205701.contig00035_56,SAMEA2205701_SAMEA2205701.contig00035_57	3	5673	5467387	0.001037607
SAMEA2205701	Enterobacteriaceae	NPA	PD-T7-5	PD-T7-5	SAMEA2205701_SAMEA2205701.contig00036_26	1	1140	5467387	0.000208509
SAMEA2205701	Enterobacteriaceae	NPA	PD-T7-5	PD-T7-5	SAMEA2205701_SAMEA2205701.contig00036_48	1	1005	5467387	0.000183817
SAMEA2205701	Enterobacteriaceae	NPA	Mok_Hok_Sok	Mok_Hok_Sok	SAMEA2205701_SAMEA2205701.contig00077_1	1	207	5467387	3.7860864797022784e-05
SAMEA2205701	Enterobacteriaceae	NPA	AbiJ	AbiJ	SAMEA2205701_SAMEA2205701.contig00037_12	1	411	5467387	7.517302140858147e-05
SAMEA2205701	Enterobacteriaceae	NPA	Druantia	Druantia_III	SAMEA2205701_SAMEA2205701.contig00022_37,SAMEA2205701_SAMEA2205701.contig00022_38	2	9570	5467387	0.001750379
SAMEA2205701	Enterobacteriaceae	NPA	PD-T4-1	PD-T4-1	SAMEA2205701_SAMEA2205701.contig00036_41	1	1119	5467387	0.000204668
SAMEA2205701	Enterobacteriaceae	NPA	RM	RM_Type_I	SAMEA2205701_SAMEA2205701.contig00022_31,SAMEA2205701_SAMEA2205701.contig00022_32,SAMEA2205701_SAMEA2205701.contig00022_33	3	6090	5467387	0.001113878
SAMEA2205701	Enterobacteriaceae	NPA	CasFinder	CAS_Class1-Subtype-I-E	SAMEA2205701_SAMEA2205701.contig00007_61,SAMEA2205701_SAMEA2205701.contig00007_62,SAMEA2205701_SAMEA2205701.contig00007_63,SAMEA2205701_SAMEA2205701.contig00007_64,SAMEA2205701_SAMEA2205701.contig00007_65,SAMEA2205701_SAMEA2205701.contig00007_66,SAMEA2205701_SAMEA2205701.contig00007_67,SAMEA2205701_SAMEA2205701.contig00007_68	8	7158	5467387	0.001309218
SAMEA2205701	Enterobacteriaceae	NPA	SanaTA	SanaTA	SAMEA2205701_SAMEA2205701.contig00023_8,SAMEA2205701_SAMEA2205701.contig00023_9	2	1116	5467387	0.000204119
SAMEA2205701	Enterobacteriaceae	NPA	MazEF	MazEF	SAMEA2205701_SAMEA2205701.contig00045_1,SAMEA2205701_SAMEA2205701.contig00045_2	2	501	5467387	9.163426697250442e-05
SAMEA2205702	Enterobacteriaceae	NPA	Mok_Hok_Sok	Mok_Hok_Sok	SAMEA2205702_SAMEA2205702.contig00023_53	1	207	5049772	4.099194973555242e-05
SAMEA2205702	Enterobacteriaceae	NPA	Mokosh	Mokosh_TypeII	SAMEA2205702_SAMEA2205702.contig00066_3	1	3504	5049772	0.000693893
SAMEA2205702	Enterobacteriaceae	NPA	PD-T4-3	PD-T4-3	SAMEA2205702_SAMEA2205702.contig00041_37	1	762	5049772	0.000150898
SAMEA2205702	Enterobacteriaceae	NPA	Gao_Qat	Gao_Qat	SAMEA2205702_SAMEA2205702.contig00051_12,SAMEA2205702_SAMEA2205702.contig00051_13,SAMEA2205702_SAMEA2205702.contig00051_14,SAMEA2205702_SAMEA2205702.contig00051_15	4	4227	5049772	0.000837067
SAMEA2205702	Enterobacteriaceae	NPA	PD-T4-5	PD-T4-5	SAMEA2205702_SAMEA2205702.contig00079_3	1	906	5049772	0.000179414
SAMEA2205702	Enterobacteriaceae	NPA	CasFinder	CAS_Class1-Subtype-I-F	SAMEA2205702_SAMEA2205702.contig00003_133,SAMEA2205702_SAMEA2205702.contig00003_134,SAMEA2205702_SAMEA2205702.contig00003_135,SAMEA2205702_SAMEA2205702.contig00003_137,SAMEA2205702_SAMEA2205702.contig00003_138,SAMEA2205702_SAMEA2205702.contig00003_139	6	7314	5049772	0.001448382
SAMEA2205702	Enterobacteriaceae	NPA	MazEF	MazEF	SAMEA2205702_SAMEA2205702.contig00014_58,SAMEA2205702_SAMEA2205702.contig00014_59	2	546	5049772	0.000108124
SAMEA2205702	Enterobacteriaceae	NPA	MazEF	MazEF	SAMEA2205702_SAMEA2205702.contig00026_31,SAMEA2205702_SAMEA2205702.contig00026_32	2	567	5049772	0.000112282
SAMEA2205702	Enterobacteriaceae	NPA	CBASS	CBASS_I	SAMEA2205702_SAMEA2205702.contig00051_10,SAMEA2205702_SAMEA2205702.contig00051_11	2	900	5049772	0.000178226
SAMEA2205726	Enterobacteriaceae	NPA	Mok_Hok_Sok	Mok_Hok_Sok	SAMEA2205726_SAMEA2205726.contig00059_9	1	207	5185710	3.9917388361477984e-05
SAMEA2205726	Enterobacteriaceae	NPA	Mokosh	Mokosh_TypeII	SAMEA2205726_SAMEA2205726.contig00072_1	1	2823	5185710	0.000544381
SAMEA2205726	Enterobacteriaceae	NPA	PD-T4-3	PD-T4-3	SAMEA2205726_SAMEA2205726.contig00042_30	1	609	5185710	0.000117438
SAMEA2205726	Enterobacteriaceae	NPA	Gao_Qat	Gao_Qat	SAMEA2205726_SAMEA2205726.contig00047_1,SAMEA2205726_SAMEA2205726.contig00047_2,SAMEA2205726_SAMEA2205726.contig00047_3,SAMEA2205726_SAMEA2205726.contig00047_4	4	4227	5185710	0.000815125
SAMEA2205726	Enterobacteriaceae	NPA	RM	RM_Type_I	SAMEA2205726_SAMEA2205726.contig00022_25,SAMEA2205726_SAMEA2205726.contig00022_26,SAMEA2205726_SAMEA2205726.contig00022_27	3	6027	5185710	0.001162232
SAMEA2205726	Enterobacteriaceae	NPA	RM	RM_Type_II	SAMEA2205726_SAMEA2205726.contig00051_10,SAMEA2205726_SAMEA2205726.contig00051_11,SAMEA2205726_SAMEA2205726.contig00051_12	3	3171	5185710	0.000611488
SAMEA2205726	Enterobacteriaceae	NPA	CasFinder	CAS_Class1-Subtype-I-F	SAMEA2205726_SAMEA2205726.contig00001_239,SAMEA2205726_SAMEA2205726.contig00001_240,SAMEA2205726_SAMEA2205726.contig00001_241,SAMEA2205726_SAMEA2205726.contig00001_243,SAMEA2205726_SAMEA2205726.contig00001_244,SAMEA2205726_SAMEA2205726.contig00001_245	6	7314	5185710	0.001410414
SAMEA2205726	Enterobacteriaceae	NPA	MazEF	MazEF	SAMEA2205726_SAMEA2205726.contig00012_86,SAMEA2205726_SAMEA2205726.contig00012_87	2	567	5185710	0.000109339
SAMEA2205726	Enterobacteriaceae	NPA	CBASS	CBASS_I	SAMEA2205726_SAMEA2205726.contig00047_5,SAMEA2205726_SAMEA2205726.contig00047_6	2	900	5185710	0.000173554
SAMEA2205741	Enterobacteriaceae	NPA	Mok_Hok_Sok	Mok_Hok_Sok	SAMEA2205741_SAMEA2205741.contig00030_35	1	207	5147266	4.021552412484608e-05
SAMEA2205741	Enterobacteriaceae	NPA	Shango	Shango	SAMEA2205741_SAMEA2205741.contig00077_7,SAMEA2205741_SAMEA2205741.contig00077_8,SAMEA2205741_SAMEA2205741.contig00077_9	3	5649	5147266	0.001097476
SAMEA2205741	Enterobacteriaceae	NPA	RosmerTA	RosmerTA	SAMEA2205741_SAMEA2205741.contig00089_3,SAMEA2205741_SAMEA2205741.contig00089_4	2	1623	5147266	0.000315313
SAMEA2205741	Enterobacteriaceae	NPA	Mok_Hok_Sok	Mok_Hok_Sok	SAMEA2205741_SAMEA2205741.contig00136_1	1	207	5147266	4.021552412484608e-05
SAMEA2205741	Enterobacteriaceae	NPA	RM	RM_Type_I	SAMEA2205741_SAMEA2205741.contig00038_7,SAMEA2205741_SAMEA2205741.contig00038_8,SAMEA2205741_SAMEA2205741.contig00038_9	3	6318	5147266	0.001227448
SAMEA2205741	Enterobacteriaceae	NPA	CasFinder	CAS_Class1-Subtype-I-E	SAMEA2205741_SAMEA2205741.contig00027_60,SAMEA2205741_SAMEA2205741.contig00027_61	2	1050	5147266	0.000203992
SAMEA2205741	Enterobacteriaceae	NPA	MazEF	MazEF	SAMEA2205741_SAMEA2205741.contig00041_31,SAMEA2205741_SAMEA2205741.contig00041_32	2	567	5147266	0.000110156
SAMEA2205741	Enterobacteriaceae	NPA	SanaTA	SanaTA	SAMEA2205741_SAMEA2205741.contig00066_10,SAMEA2205741_SAMEA2205741.contig00066_11	2	1116	5147266	0.000216814
SAMEA2205741	Enterobacteriaceae	NPA	Eleos	Eleos	SAMEA2205741_SAMEA2205741.contig00096_2,SAMEA2205741_SAMEA2205741.contig00096_3,SAMEA2205741_SAMEA2205741.contig00096_5	3	3651	5147266	0.000709309
SAMEA2205749	Enterobacteriaceae	NPA	Mok_Hok_Sok	Mok_Hok_Sok	SAMEA2205749_SAMEA2205749.contig00047_24	1	153	4979966	3.0723101322378504e-05
SAMEA2205749	Enterobacteriaceae	NPA	AbiE	AbiE	SAMEA2205749_SAMEA2205749.contig00003_106,SAMEA2205749_SAMEA2205749.contig00003_107	2	1248	4979966	0.000250604
SAMEA2205749	Enterobacteriaceae	NPA	Shedu	Shedu	SAMEA2205749_SAMEA2205749.contig00051_20	1	696	4979966	0.00013976
SAMEA2205749	Enterobacteriaceae	NPA	RM	RM_Type_II	SAMEA2205749_SAMEA2205749.contig00057_24,SAMEA2205749_SAMEA2205749.contig00057_25	2	2313	4979966	0.000464461
SAMEA2205749	Enterobacteriaceae	NPA	CasFinder	CAS_Class1-Subtype-I-E	SAMEA2205749_SAMEA2205749.contig00023_46,SAMEA2205749_SAMEA2205749.contig00023_47,SAMEA2205749_SAMEA2205749.contig00023_48,SAMEA2205749_SAMEA2205749.contig00023_49,SAMEA2205749_SAMEA2205749.contig00023_50,SAMEA2205749_SAMEA2205749.contig00023_51,SAMEA2205749_SAMEA2205749.contig00023_52	7	7170	4979966	0.001439769
SAMEA2205749	Enterobacteriaceae	NPA	MazEF	MazEF	SAMEA2205749_SAMEA2205749.contig00003_65,SAMEA2205749_SAMEA2205749.contig00003_66	2	546	4979966	0.000109639
SAMEA2205749	Enterobacteriaceae	NPA	BREX	BREX_I	SAMEA2205749_SAMEA2205749.contig00003_109,SAMEA2205749_SAMEA2205749.contig00003_110,SAMEA2205749_SAMEA2205749.contig00003_111,SAMEA2205749_SAMEA2205749.contig00003_112,SAMEA2205749_SAMEA2205749.contig00003_113,SAMEA2205749_SAMEA2205749.contig00003_114	6	12351	4979966	0.002480137
SAMEA2205749	Enterobacteriaceae	NPA	MazEF	MazEF	SAMEA2205749_SAMEA2205749.contig00038_4,SAMEA2205749_SAMEA2205749.contig00038_5	2	567	4979966	0.000113856
SAMEA2205749	Enterobacteriaceae	NPA	CBASS	CBASS_I	SAMEA2205749_SAMEA2205749.contig00072_7,SAMEA2205749_SAMEA2205749.contig00072_8	2	900	4979966	0.000180724
SAMEA2241287	Enterobacteriaceae	NPA	RosmerTA	RosmerTA	SAMEA2241287_SAMEA2241287.contig00021_13,SAMEA2241287_SAMEA2241287.contig00021_14	2	1596	5118380	0.000311817
SAMEA2241287	Enterobacteriaceae	NPA	Thoeris	Thoeris_I	SAMEA2241287_SAMEA2241287.contig00015_22,SAMEA2241287_SAMEA2241287.contig00015_23	2	2007	5118380	0.000392116
SAMEA2241287	Enterobacteriaceae	NPA	RM	RM_Type_I	SAMEA2241287_SAMEA2241287.contig00001_35,SAMEA2241287_SAMEA2241287.contig00001_36,SAMEA2241287_SAMEA2241287.contig00001_37	3	5967	5118380	0.001165799
SAMEA2241287	Enterobacteriaceae	NPA	RM	RM_Type_I	SAMEA2241287_SAMEA2241287.contig00001_90,SAMEA2241287_SAMEA2241287.contig00001_91,SAMEA2241287_SAMEA2241287.contig00001_92	3	5736	5118380	0.001120667
SAMEA2241287	Enterobacteriaceae	NPA	RM	RM_Type_IIG	SAMEA2241287_SAMEA2241287.contig00014_18	1	1998	5118380	0.000390358
SAMEA2241287	Enterobacteriaceae	NPA	CasFinder	CAS_Class1-Subtype-I-F	SAMEA2241287_SAMEA2241287.contig00007_162,SAMEA2241287_SAMEA2241287.contig00007_163,SAMEA2241287_SAMEA2241287.contig00007_164,SAMEA2241287_SAMEA2241287.contig00007_165,SAMEA2241287_SAMEA2241287.contig00007_166,SAMEA2241287_SAMEA2241287.contig00007_167	6	7584	5118380	0.001481719
SAMEA2241287	Enterobacteriaceae	NPA	MazEF	MazEF	SAMEA2241287_SAMEA2241287.contig00002_214,SAMEA2241287_SAMEA2241287.contig00002_215	2	567	5118380	0.000110777
SAMEA2241513	Enterobacteriaceae	NPA	Mok_Hok_Sok	Mok_Hok_Sok	SAMEA2241513_SAMEA2241513.contig00027_34	1	207	5321411	3.8899457305590566e-05
SAMEA2241513	Enterobacteriaceae	NPA	Gao_Mza	Gao_Mza	SAMEA2241513_SAMEA2241513.contig00001_14,SAMEA2241513_SAMEA2241513.contig00001_15,SAMEA2241513_SAMEA2241513.contig00001_16,SAMEA2241513_SAMEA2241513.contig00001_17,SAMEA2241513_SAMEA2241513.contig00001_18	5	9210	5321411	0.001730744
SAMEA2241513	Enterobacteriaceae	NPA	Gabija	Gabija	SAMEA2241513_SAMEA2241513.contig00002_131,SAMEA2241513_SAMEA2241513.contig00002_132	2	3432	5321411	0.000644942
SAMEA2241513	Enterobacteriaceae	NPA	Lamassu-Fam	Lamassu-Hydrolase_Protease	SAMEA2241513_SAMEA2241513.contig00002_135,SAMEA2241513_SAMEA2241513.contig00002_136,SAMEA2241513_SAMEA2241513.contig00002_137,SAMEA2241513_SAMEA2241513.contig00002_138	4	5985	5321411	0.001124702
SAMEA2241513	Enterobacteriaceae	NPA	Gabija	Gabija	SAMEA2241513_SAMEA2241513.contig00032_35,SAMEA2241513_SAMEA2241513.contig00032_36	2	3660	5321411	0.000687788
SAMEA2241513	Enterobacteriaceae	NPA	RM	RM_Type_IV	SAMEA2241513_SAMEA2241513.contig00001_19	1	942	5321411	0.000177021
SAMEA2241513	Enterobacteriaceae	NPA	RM	RM_Type_II	SAMEA2241513_SAMEA2241513.contig00003_3,SAMEA2241513_SAMEA2241513.contig00003_4,SAMEA2241513_SAMEA2241513.contig00003_9	3	2808	5321411	0.00052768
SAMEA2241513	Enterobacteriaceae	NPA	RM	RM_Type_IV	SAMEA2241513_SAMEA2241513.contig00011_10	1	1746	5321411	0.000328108
SAMEA2241513	Enterobacteriaceae	NPA	RM	RM_Type_II	SAMEA2241513_SAMEA2241513.contig00053_1,SAMEA2241513_SAMEA2241513.contig00053_2	2	2307	5321411	0.000433532
SAMEA2241513	Enterobacteriaceae	NPA	CBASS	CBASS_II	SAMEA2241513_SAMEA2241513.contig00001_320,SAMEA2241513_SAMEA2241513.contig00001_322,SAMEA2241513_SAMEA2241513.contig00001_323,SAMEA2241513_SAMEA2241513.contig00001_324	4	2721	5321411	0.000511331
SAMEA2247580	Burkholderiaceae	NPA	Mokosh	Mokosh_Type_I_C	SAMEA2247580_SAMEA2247580.contig00009_147,SAMEA2247580_SAMEA2247580.contig00009_149	2	2793	6875971	0.000406197
SAMEA2247580	Burkholderiaceae	NPA	Thoeris	Thoeris_I	SAMEA2247580_SAMEA2247580.contig00005_3,SAMEA2247580_SAMEA2247580.contig00005_4,SAMEA2247580_SAMEA2247580.contig00005_5	3	2067	6875971	0.000300612
SAMEA2247580	Burkholderiaceae	NPA	RM	RM_Type_I	SAMEA2247580_SAMEA2247580.contig00010_61,SAMEA2247580_SAMEA2247580.contig00010_64,SAMEA2247580_SAMEA2247580.contig00010_67	3	4659	6875971	0.000677577
SAMEA2247580	Burkholderiaceae	NPA	CBASS	CBASS_II	SAMEA2247580_SAMEA2247580.contig00016_118,SAMEA2247580_SAMEA2247580.contig00016_119,SAMEA2247580_SAMEA2247580.contig00016_120	3	2679	6875971	0.000389618
SAMEA2273118	Enterobacteriaceae	NPA	Mok_Hok_Sok	Mok_Hok_Sok	SAMEA2273118_SAMEA2273118.contig00031_20	1	153	5067141	3.019454165573841e-05
SAMEA2273118	Enterobacteriaceae	NPA	BstA	BstA	SAMEA2273118_SAMEA2273118.contig00038_20	1	891	5067141	0.000175839
SAMEA2273118	Enterobacteriaceae	NPA	RM	RM_Type_IV	SAMEA2273118_SAMEA2273118.contig00006_1	1	1530	5067141	0.000301945
SAMEA2273118	Enterobacteriaceae	NPA	RM	RM_Type_I	SAMEA2273118_SAMEA2273118.contig00007_115,SAMEA2273118_SAMEA2273118.contig00007_116,SAMEA2273118_SAMEA2273118.contig00007_117	3	4377	5067141	0.000863801
SAMEA2273118	Enterobacteriaceae	NPA	RM	RM_Type_II	SAMEA2273118_SAMEA2273118.contig00007_131,SAMEA2273118_SAMEA2273118.contig00007_132	2	2310	5067141	0.000455878
SAMEA2273118	Enterobacteriaceae	NPA	Retron	Retron_I_B	SAMEA2273118_SAMEA2273118.contig00007_166,SAMEA2273118_SAMEA2273118.contig00007_167	2	2790	5067141	0.000550606
SAMEA2273127	Enterobacteriaceae	NPA	RosmerTA	RosmerTA	SAMEA2273127_SAMEA2273127.contig00010_118,SAMEA2273127_SAMEA2273127.contig00010_119	2	1557	5161648	0.000301648
SAMEA2273127	Enterobacteriaceae	NPA	Hachiman	Hachiman	SAMEA2273127_SAMEA2273127.contig00017_31,SAMEA2273127_SAMEA2273127.contig00017_32	2	2901	5161648	0.00056203
SAMEA2273127	Enterobacteriaceae	NPA	Mok_Hok_Sok	Mok_Hok_Sok	SAMEA2273127_SAMEA2273127.contig00025_5	1	153	5161648	2.964169583047895e-05
SAMEA2273127	Enterobacteriaceae	NPA	Retron	Retron_I_B	SAMEA2273127_SAMEA2273127.contig00007_193,SAMEA2273127_SAMEA2273127.contig00007_194	2	3303	5161648	0.000639912
SAMEA2273136	Enterobacteriaceae	NPA	RosmerTA	RosmerTA	SAMEA2273136_SAMEA2273136.contig00005_109,SAMEA2273136_SAMEA2273136.contig00005_110	2	1611	5336094	0.000301906
SAMEA2273136	Enterobacteriaceae	NPA	Shango	Shango	SAMEA2273136_SAMEA2273136.contig00018_38,SAMEA2273136_SAMEA2273136.contig00018_39,SAMEA2273136_SAMEA2273136.contig00018_40	3	5673	5336094	0.001063137
SAMEA2273136	Enterobacteriaceae	NPA	Mok_Hok_Sok	Mok_Hok_Sok	SAMEA2273136_SAMEA2273136.contig00036_40	1	153	5336094	2.8672658315239574e-05
SAMEA2273136	Enterobacteriaceae	NPA	AbiJ	AbiJ	SAMEA2273136_SAMEA2273136.contig00037_32	1	387	5336094	7.252495926795893e-05
SAMEA2273136	Enterobacteriaceae	NPA	PD-T4-7	PD-T4-7	SAMEA2273136_SAMEA2273136.contig00008_48	1	819	5336094	0.000153483
SAMEA2273136	Enterobacteriaceae	NPA	RM	RM_Type_I	SAMEA2273136_SAMEA2273136.contig00044_4,SAMEA2273136_SAMEA2273136.contig00044_5,SAMEA2273136_SAMEA2273136.contig00044_6	3	6555	5336094	0.001228427
SAMEA2273137	Enterobacteriaceae	NPA	Mokosh	Mokosh_TypeII	SAMEA2273137_SAMEA2273137.contig00011_81	1	3504	5028318	0.000696853
SAMEA2273137	Enterobacteriaceae	NPA	Shedu	Shedu	SAMEA2273137_SAMEA2273137.contig00011_74	1	1071	5028318	0.000212994
SAMEA2273137	Enterobacteriaceae	NPA	PD-T4-3	PD-T4-3	SAMEA2273137_SAMEA2273137.contig00018_1	1	507	5028318	0.000100829
SAMEA2273137	Enterobacteriaceae	NPA	PD-T4-1	PD-T4-1	SAMEA2273137_SAMEA2273137.contig00021_89	1	1119	5028318	0.00022254
SAMEA2273137	Enterobacteriaceae	NPA	RM	RM_Type_II	SAMEA2273137_SAMEA2273137.contig00004_172,SAMEA2273137_SAMEA2273137.contig00004_173	2	2028	5028318	0.000403316
SAMEA2273137	Enterobacteriaceae	NPA	RM	RM_Type_I	SAMEA2273137_SAMEA2273137.contig00011_76,SAMEA2273137_SAMEA2273137.contig00011_77,SAMEA2273137_SAMEA2273137.contig00011_78	3	6921	5028318	0.001376405
SAMEA2273137	Enterobacteriaceae	NPA	CasFinder	CAS_Class1-Subtype-I-F	SAMEA2273137_SAMEA2273137.contig00031_17,SAMEA2273137_SAMEA2273137.contig00031_18,SAMEA2273137_SAMEA2273137.contig00031_19,SAMEA2273137_SAMEA2273137.contig00031_20,SAMEA2273137_SAMEA2273137.contig00031_21,SAMEA2273137_SAMEA2273137.contig00031_22	6	7602	5028318	0.001511838
SAMEA2273144	Enterobacteriaceae	NPA	Zorya	Zorya_TypeI	SAMEA2273144_SAMEA2273144.contig00007_66,SAMEA2273144_SAMEA2273144.contig00007_67,SAMEA2273144_SAMEA2273144.contig00007_68,SAMEA2273144_SAMEA2273144.contig00007_69	4	7068	4575069	0.001544895
SAMEA2273144	Enterobacteriaceae	NPA	RM	RM_Type_I	SAMEA2273144_SAMEA2273144.contig00007_62,SAMEA2273144_SAMEA2273144.contig00007_63,SAMEA2273144_SAMEA2273144.contig00007_64	3	5445	4575069	0.001190146
SAMEA2273144	Enterobacteriaceae	NPA	RM	RM_Type_III	SAMEA2273144_SAMEA2273144.contig00011_102,SAMEA2273144_SAMEA2273144.contig00011_103	2	3804	4575069	0.000831463
SAMEA2273145	Enterobacteriaceae	NPA	Mok_Hok_Sok	Mok_Hok_Sok	SAMEA2273145_SAMEA2273145.contig00023_1	1	153	4848956	3.1553183819362354e-05
SAMEA2273145	Enterobacteriaceae	NPA	PD-T4-7	PD-T4-7	SAMEA2273145_SAMEA2273145.contig00002_39	1	735	4848956	0.000151579
SAMEA2273145	Enterobacteriaceae	NPA	PD-T7-2	PD-T7-2	SAMEA2273145_SAMEA2273145.contig00005_205,SAMEA2273145_SAMEA2273145.contig00005_206	2	2955	4848956	0.00060941
SAMEA2273145	Enterobacteriaceae	NPA	RM	RM_Type_I	SAMEA2273145_SAMEA2273145.contig00005_202,SAMEA2273145_SAMEA2273145.contig00005_203,SAMEA2273145_SAMEA2273145.contig00005_204	3	6543	4848956	0.001349363
SAMEA2273145	Enterobacteriaceae	NPA	RM	RM_Type_I	SAMEA2273145_SAMEA2273145.contig00008_76,SAMEA2273145_SAMEA2273145.contig00008_77,SAMEA2273145_SAMEA2273145.contig00008_78	3	6894	4848956	0.001421749
SAMEA2273145	Enterobacteriaceae	NPA	Retron	Retron_VI	SAMEA2273145_SAMEA2273145.contig00012_46,SAMEA2273145_SAMEA2273145.contig00012_47	2	1206	4848956	0.000248713
SAMEA2273146	Enterobacteriaceae	NPA	Mok_Hok_Sok	Mok_Hok_Sok	SAMEA2273146_SAMEA2273146.contig00030_43	1	153	5255054	2.9114829267215903e-05
SAMEA2273146	Enterobacteriaceae	NPA	Mok_Hok_Sok	Mok_Hok_Sok	SAMEA2273146_SAMEA2273146.contig00067_6	1	207	5255054	3.93906513615274e-05
SAMEA2273146	Enterobacteriaceae	NPA	PD-T4-3	PD-T4-3	SAMEA2273146_SAMEA2273146.contig00013_78	1	762	5255054	0.000145003
SAMEA2273146	Enterobacteriaceae	NPA	Druantia	Druantia_II	SAMEA2273146_SAMEA2273146.contig00015_1,SAMEA2273146_SAMEA2273146.contig00015_2,SAMEA2273146_SAMEA2273146.contig00015_3	3	9708	5255054	0.001847364
SAMEA2273146	Enterobacteriaceae	NPA	RM	RM_Type_I	SAMEA2273146_SAMEA2273146.contig00016_2,SAMEA2273146_SAMEA2273146.contig00016_3,SAMEA2273146_SAMEA2273146.contig00016_4	3	4377	5255054	0.000832912
SAMEA2273146	Enterobacteriaceae	NPA	RM	RM_Type_II	SAMEA2273146_SAMEA2273146.contig00035_14,SAMEA2273146_SAMEA2273146.contig00035_15	2	2310	5255054	0.000439577
SAMEA2273146	Enterobacteriaceae	NPA	RM	RM_Type_IV	SAMEA2273146_SAMEA2273146.contig00040_19	1	1530	5255054	0.000291148
SAMEA2273146	Enterobacteriaceae	NPA	CBASS	CBASS_II	SAMEA2273146_SAMEA2273146.contig00013_79,SAMEA2273146_SAMEA2273146.contig00013_80,SAMEA2273146_SAMEA2273146.contig00013_81	3	2004	5255054	0.000381347
SAMEA2273146	Enterobacteriaceae	NPA	MazEF	MazEF	SAMEA2273146_SAMEA2273146.contig00033_45,SAMEA2273146_SAMEA2273146.contig00033_46	2	501	5255054	9.53367938750011e-05
SAMEA2273146	Enterobacteriaceae	NPA	Retron	Retron_I_B	SAMEA2273146_SAMEA2273146.contig00048_2,SAMEA2273146_SAMEA2273146.contig00048_3	2	3198	5255054	0.000608557
SAMEA2273149	Enterobacteriaceae	NPA	Dpd	Dpd	SAMEA2273149_SAMEA2273149.contig00008_113,SAMEA2273149_SAMEA2273149.contig00008_114,SAMEA2273149_SAMEA2273149.contig00008_115,SAMEA2273149_SAMEA2273149.contig00008_116,SAMEA2273149_SAMEA2273149.contig00008_117,SAMEA2273149_SAMEA2273149.contig00008_118,SAMEA2273149_SAMEA2273149.contig00008_119,SAMEA2273149_SAMEA2273149.contig00008_120,SAMEA2273149_SAMEA2273149.contig00008_121,SAMEA2273149_SAMEA2273149.contig00008_122,SAMEA2273149_SAMEA2273149.contig00008_123	11	19836	4903330	0.004045414
SAMEA2273149	Enterobacteriaceae	NPA	Mok_Hok_Sok	Mok_Hok_Sok	SAMEA2273149_SAMEA2273149.contig00035_40	1	153	4903330	3.120328429862971e-05
SAMEA2273149	Enterobacteriaceae	NPA	Kiwa	Kiwa	SAMEA2273149_SAMEA2273149.contig00009_52,SAMEA2273149_SAMEA2273149.contig00009_53	2	1545	4903330	0.000315092
SAMEA2273149	Enterobacteriaceae	NPA	AbiU	AbiU	SAMEA2273149_SAMEA2273149.contig00009_93	1	1596	4903330	0.000325493
SAMEA2273149	Enterobacteriaceae	NPA	GAPS4	GAPS4	SAMEA2273149_SAMEA2273149.contig00015_40,SAMEA2273149_SAMEA2273149.contig00015_41	2	2022	4903330	0.000412373
SAMEA2273149	Enterobacteriaceae	NPA	RM	RM_Type_I	SAMEA2273149_SAMEA2273149.contig00009_49,SAMEA2273149_SAMEA2273149.contig00009_50,SAMEA2273149_SAMEA2273149.contig00009_51	3	5850	4903330	0.001193067
SAMEA2273149	Enterobacteriaceae	NPA	RM	RM_Type_II	SAMEA2273149_SAMEA2273149.contig00044_1,SAMEA2273149_SAMEA2273149.contig00044_2	2	2307	4903330	0.000470497
SAMEA2273149	Enterobacteriaceae	NPA	Olokun	Olokun	SAMEA2273149_SAMEA2273149.contig00012_30,SAMEA2273149_SAMEA2273149.contig00012_31	2	3345	4903330	0.000682189
SAMEA2273150	Enterobacteriaceae	NPA	Mok_Hok_Sok	Mok_Hok_Sok	SAMEA2273150_SAMEA2273150.contig00023_22	1	153	4848712	3.1554771658947776e-05
SAMEA2273150	Enterobacteriaceae	NPA	Mok_Hok_Sok	Mok_Hok_Sok	SAMEA2273150_SAMEA2273150.contig00031_28	1	153	4848712	3.1554771658947776e-05
SAMEA2273150	Enterobacteriaceae	NPA	RloC	RloC	SAMEA2273150_SAMEA2273150.contig00002_188	1	2289	4848712	0.000472084
SAMEA2273150	Enterobacteriaceae	NPA	RloC	RloC	SAMEA2273150_SAMEA2273150.contig00027_22	1	2169	4848712	0.000447335
SAMEA2273150	Enterobacteriaceae	NPA	Thoeris	Thoeris_II	SAMEA2273150_SAMEA2273150.contig00002_180,SAMEA2273150_SAMEA2273150.contig00002_181	2	1077	4848712	0.000222121
SAMEA2273150	Enterobacteriaceae	NPA	RM	RM_Type_I	SAMEA2273150_SAMEA2273150.contig00006_241,SAMEA2273150_SAMEA2273150.contig00006_242,SAMEA2273150_SAMEA2273150.contig00006_243	3	5838	4848712	0.001204031
SAMEA2273167	Enterobacteriaceae	NPA	PD-T7-4	PD-T7-4	SAMEA2273167_SAMEA2273167.contig00012_56	1	630	5355788	0.00011763
SAMEA2273167	Enterobacteriaceae	NPA	Mok_Hok_Sok	Mok_Hok_Sok	SAMEA2273167_SAMEA2273167.contig00068_7	1	207	5355788	3.864977478570847e-05
SAMEA2273167	Enterobacteriaceae	NPA	Thoeris	Thoeris_II	SAMEA2273167_SAMEA2273167.contig00029_6,SAMEA2273167_SAMEA2273167.contig00029_7	2	1185	5355788	0.000221256
SAMEA2273167	Enterobacteriaceae	NPA	PD-T4-3	PD-T4-3	SAMEA2273167_SAMEA2273167.contig00088_3	1	693	5355788	0.000129393
SAMEA2273167	Enterobacteriaceae	NPA	RM	RM_Type_III	SAMEA2273167_SAMEA2273167.contig00029_22,SAMEA2273167_SAMEA2273167.contig00029_23	2	4875	5355788	0.00091023
SAMEA2273167	Enterobacteriaceae	NPA	RM	RM_Type_II	SAMEA2273167_SAMEA2273167.contig00037_53,SAMEA2273167_SAMEA2273167.contig00037_54	2	2307	5355788	0.000430749
SAMEA2273167	Enterobacteriaceae	NPA	PrrC	PrrC	SAMEA2273167_SAMEA2273167.contig00047_11,SAMEA2273167_SAMEA2273167.contig00047_12,SAMEA2273167_SAMEA2273167.contig00047_13,SAMEA2273167_SAMEA2273167.contig00047_14	4	6753	5355788	0.001260879
SAMEA2273167	Enterobacteriaceae	NPA	RM	RM_Type_I	SAMEA2273167_SAMEA2273167.contig00064_1,SAMEA2273167_SAMEA2273167.contig00064_2,SAMEA2273167_SAMEA2273167.contig00064_3	3	6489	5355788	0.001211586
SAMEA2273167	Enterobacteriaceae	NPA	MazEF	MazEF	SAMEA2273167_SAMEA2273167.contig00040_44,SAMEA2273167_SAMEA2273167.contig00040_45	2	501	5355788	9.354365781468572e-05
SAMEA2273167	Enterobacteriaceae	NPA	MazEF	MazEF	SAMEA2273167_SAMEA2273167.contig00074_6,SAMEA2273167_SAMEA2273167.contig00074_7	2	561	5355788	0.000104746
SAMEA2273170	Enterobacteriaceae	NPA	Mokosh	Mokosh_Type_I_C	SAMEA2273170_SAMEA2273170.contig00034_11,SAMEA2273170_SAMEA2273170.contig00034_12	2	5415	5144002	0.001052682
SAMEA2273170	Enterobacteriaceae	NPA	Mok_Hok_Sok	Mok_Hok_Sok	SAMEA2273170_SAMEA2273170.contig00035_1	1	153	5144002	2.9743378793398605e-05
SAMEA2273170	Enterobacteriaceae	NPA	Gabija	Gabija	SAMEA2273170_SAMEA2273170.contig00008_140,SAMEA2273170_SAMEA2273170.contig00008_141	2	3174	5144002	0.000617029
SAMEA2273170	Enterobacteriaceae	NPA	Gao_Ppl	Gao_Ppl	SAMEA2273170_SAMEA2273170.contig00038_29	1	2679	5144002	0.000520801
SAMEA2273170	Enterobacteriaceae	NPA	Thoeris	Thoeris_I	SAMEA2273170_SAMEA2273170.contig00002_214,SAMEA2273170_SAMEA2273170.contig00002_215	2	1884	5144002	0.000366252
SAMEA2273170	Enterobacteriaceae	NPA	RM	RM_Type_I	SAMEA2273170_SAMEA2273170.contig00007_110,SAMEA2273170_SAMEA2273170.contig00007_111,SAMEA2273170_SAMEA2273170.contig00007_112	3	6897	5144002	0.001340785
SAMEA2273170	Enterobacteriaceae	NPA	RM	RM_Type_IV	SAMEA2273170_SAMEA2273170.contig00012_21	1	636	5144002	0.000123639
SAMEA2273170	Enterobacteriaceae	NPA	CasFinder	CAS_Class1-Subtype-I-F	SAMEA2273170_SAMEA2273170.contig00032_13,SAMEA2273170_SAMEA2273170.contig00032_14,SAMEA2273170_SAMEA2273170.contig00032_15,SAMEA2273170_SAMEA2273170.contig00032_16,SAMEA2273170_SAMEA2273170.contig00032_17,SAMEA2273170_SAMEA2273170.contig00032_18	6	7599	5144002	0.001477254
SAMEA2273172	Enterobacteriaceae	NPA	Mokosh	Mokosh_Type_I_A	SAMEA2273172_SAMEA2273172.contig00019_36,SAMEA2273172_SAMEA2273172.contig00019_37	2	6351	5140940	0.001235377
SAMEA2273172	Enterobacteriaceae	NPA	Mok_Hok_Sok	Mok_Hok_Sok	SAMEA2273172_SAMEA2273172.contig00035_46	1	153	5140940	2.9761094274587918e-05
SAMEA2273172	Enterobacteriaceae	NPA	Druantia	Druantia_III	SAMEA2273172_SAMEA2273172.contig00032_8,SAMEA2273172_SAMEA2273172.contig00032_9	2	9540	5140940	0.001855692
SAMEA2273172	Enterobacteriaceae	NPA	RM	RM_Type_IIG	SAMEA2273172_SAMEA2273172.contig00019_33	1	2652	5140940	0.000515859
SAMEA2273172	Enterobacteriaceae	NPA	RM	RM_Type_I	SAMEA2273172_SAMEA2273172.contig00032_5,SAMEA2273172_SAMEA2273172.contig00032_6,SAMEA2273172_SAMEA2273172.contig00032_7	3	6339	5140940	0.001233043
SAMEA2273172	Enterobacteriaceae	NPA	RM	RM_Type_IV	SAMEA2273172_SAMEA2273172.contig00044_8	1	795	5140940	0.000154641
SAMEA2273172	Enterobacteriaceae	NPA	CBASS	CBASS_II	SAMEA2273172_SAMEA2273172.contig00034_1,SAMEA2273172_SAMEA2273172.contig00034_2,SAMEA2273172_SAMEA2273172.contig00034_3,SAMEA2273172_SAMEA2273172.contig00034_4,SAMEA2273172_SAMEA2273172.contig00034_5	5	3012	5140940	0.000585885
SAMEA2273176	Enterobacteriaceae	NPA	Mokosh	Mokosh_Type_I_C	SAMEA2273176_SAMEA2273176.contig00032_24,SAMEA2273176_SAMEA2273176.contig00032_25	2	5415	4934759	0.001097318
SAMEA2273176	Enterobacteriaceae	NPA	RM	RM_Type_I	SAMEA2273176_SAMEA2273176.contig00002_9,SAMEA2273176_SAMEA2273176.contig00002_10,SAMEA2273176_SAMEA2273176.contig00002_11	3	6024	4934759	0.001220728
SAMEA2273176	Enterobacteriaceae	NPA	MazEF	MazEF	SAMEA2273176_SAMEA2273176.contig00031_3,SAMEA2273176_SAMEA2273176.contig00031_4	2	498	4934759	0.000100917
SAMEA2273179	Enterobacteriaceae	NPA	Mokosh	Mokosh_Type_I_C	SAMEA2273179_SAMEA2273179.contig00034_24,SAMEA2273179_SAMEA2273179.contig00034_25	2	5415	5185825	0.001044193
SAMEA2273179	Enterobacteriaceae	NPA	Mok_Hok_Sok	Mok_Hok_Sok	SAMEA2273179_SAMEA2273179.contig00046_32	1	153	5185825	2.950350233569393e-05
SAMEA2273179	Enterobacteriaceae	NPA	RM	RM_Type_I	SAMEA2273179_SAMEA2273179.contig00036_9,SAMEA2273179_SAMEA2273179.contig00036_10,SAMEA2273179_SAMEA2273179.contig00036_11	3	6024	5185825	0.001161628
SAMEA2273179	Enterobacteriaceae	NPA	MazEF	MazEF	SAMEA2273179_SAMEA2273179.contig00033_3,SAMEA2273179_SAMEA2273179.contig00033_4	2	498	5185825	9.603100760245476e-05
SAMEA2273187	Enterobacteriaceae	NPA	Hachiman	Hachiman	SAMEA2273187_SAMEA2273187.contig00005_257,SAMEA2273187_SAMEA2273187.contig00005_258	2	3915	5189606	0.000754393
SAMEA2273187	Enterobacteriaceae	NPA	Mok_Hok_Sok	Mok_Hok_Sok	SAMEA2273187_SAMEA2273187.contig00030_40	1	153	5189606	2.9482006919215065e-05
SAMEA2273187	Enterobacteriaceae	NPA	BREX	BREX_I	SAMEA2273187_SAMEA2273187.contig00004_167,SAMEA2273187_SAMEA2273187.contig00004_168,SAMEA2273187_SAMEA2273187.contig00004_169,SAMEA2273187_SAMEA2273187.contig00004_171,SAMEA2273187_SAMEA2273187.contig00004_174,SAMEA2273187_SAMEA2273187.contig00004_175,SAMEA2273187_SAMEA2273187.contig00004_176	7	12474	5189606	0.002403651
SAMEA2273190	Enterobacteriaceae	NPA	Mokosh	Mokosh_Type_I_C	SAMEA2273190_SAMEA2273190.contig00022_67,SAMEA2273190_SAMEA2273190.contig00022_68	2	5415	4893918	0.001106475
SAMEA2273190	Enterobacteriaceae	NPA	Gabija	Gabija	SAMEA2273190_SAMEA2273190.contig00007_140,SAMEA2273190_SAMEA2273190.contig00007_141	2	3174	4893918	0.00064856
SAMEA2273190	Enterobacteriaceae	NPA	Thoeris	Thoeris_I	SAMEA2273190_SAMEA2273190.contig00003_106,SAMEA2273190_SAMEA2273190.contig00003_107	2	1884	4893918	0.000384968
SAMEA2273190	Enterobacteriaceae	NPA	RM	RM_Type_I	SAMEA2273190_SAMEA2273190.contig00002_110,SAMEA2273190_SAMEA2273190.contig00002_111,SAMEA2273190_SAMEA2273190.contig00002_112	3	6897	4893918	0.0014093
SAMEA2273190	Enterobacteriaceae	NPA	CasFinder	CAS_Class1-Subtype-I-F	SAMEA2273190_SAMEA2273190.contig00027_13,SAMEA2273190_SAMEA2273190.contig00027_14,SAMEA2273190_SAMEA2273190.contig00027_15,SAMEA2273190_SAMEA2273190.contig00027_16,SAMEA2273190_SAMEA2273190.contig00027_17,SAMEA2273190_SAMEA2273190.contig00027_18	6	7599	4893918	0.001552744
SAMEA2273192	Enterobacteriaceae	NPA	SspBCDE	SspBCDE	SAMEA2273192_SAMEA2273192.contig00001_114,SAMEA2273192_SAMEA2273192.contig00001_115,SAMEA2273192_SAMEA2273192.contig00001_116	3	4953	4759176	0.001040726
SAMEA2273192	Enterobacteriaceae	NPA	Kiwa	Kiwa	SAMEA2273192_SAMEA2273192.contig00031_3,SAMEA2273192_SAMEA2273192.contig00031_4	2	1392	4759176	0.000292488
SAMEA2273192	Enterobacteriaceae	NPA	RM	RM_Type_I	SAMEA2273192_SAMEA2273192.contig00026_3,SAMEA2273192_SAMEA2273192.contig00026_4,SAMEA2273192_SAMEA2273192.contig00026_5	3	5697	4759176	0.001197056
SAMEA2273205	Enterobacteriaceae	NPA	Zorya	Zorya_TypeI	SAMEA2273205_SAMEA2273205.contig00010_39,SAMEA2273205_SAMEA2273205.contig00010_40,SAMEA2273205_SAMEA2273205.contig00010_41,SAMEA2273205_SAMEA2273205.contig00010_42	4	7641	4704463	0.001624202
SAMEA2273205	Enterobacteriaceae	NPA	Mok_Hok_Sok	Mok_Hok_Sok	SAMEA2273205_SAMEA2273205.contig00015_99	1	150	4704463	3.1884616798984285e-05
SAMEA2273205	Enterobacteriaceae	NPA	Rst_TIR-NLR	Rst_TIR-NLR	SAMEA2273205_SAMEA2273205.contig00003_118	1	2445	4704463	0.000519719
SAMEA2273205	Enterobacteriaceae	NPA	RM	RM_Type_I	SAMEA2273205_SAMEA2273205.contig00005_211,SAMEA2273205_SAMEA2273205.contig00005_212,SAMEA2273205_SAMEA2273205.contig00005_213	3	6912	4704463	0.001469243
SAMEA2273205	Enterobacteriaceae	NPA	CBASS	CBASS_II	SAMEA2273205_SAMEA2273205.contig00013_76,SAMEA2273205_SAMEA2273205.contig00013_77,SAMEA2273205_SAMEA2273205.contig00013_78	3	2265	4704463	0.000481458
SAMEA2273206	Enterobacteriaceae	NPA	Detocs	Detocs_hydrolase	SAMEA2273206_SAMEA2273206.contig00020_90,SAMEA2273206_SAMEA2273206.contig00020_91,SAMEA2273206_SAMEA2273206.contig00020_92	3	4896	5071380	0.000965418
SAMEA2273206	Enterobacteriaceae	NPA	Mok_Hok_Sok	Mok_Hok_Sok	SAMEA2273206_SAMEA2273206.contig00034_3	1	153	5071380	3.0169303029944516e-05
SAMEA2273206	Enterobacteriaceae	NPA	Mok_Hok_Sok	Mok_Hok_Sok	SAMEA2273206_SAMEA2273206.contig00093_1	1	153	5071380	3.0169303029944516e-05
SAMEA2273206	Enterobacteriaceae	NPA	Gabija	Gabija	SAMEA2273206_SAMEA2273206.contig00003_230,SAMEA2273206_SAMEA2273206.contig00003_231	2	2484	5071380	0.000489808
SAMEA2273206	Enterobacteriaceae	NPA	dGTPase	dGTPase	SAMEA2273206_SAMEA2273206.contig00026_7	1	1350	5071380	0.0002662
SAMEA2273206	Enterobacteriaceae	NPA	RM	RM_Type_I	SAMEA2273206_SAMEA2273206.contig00001_33,SAMEA2273206_SAMEA2273206.contig00001_34,SAMEA2273206_SAMEA2273206.contig00001_35	3	4680	5071380	0.000922826
SAMEA2273206	Enterobacteriaceae	NPA	RM	RM_Type_I	SAMEA2273206_SAMEA2273206.contig00003_216,SAMEA2273206_SAMEA2273206.contig00003_218,SAMEA2273206_SAMEA2273206.contig00003_219	3	5877	5071380	0.001158856
SAMEA2273206	Enterobacteriaceae	NPA	RM	RM_Type_I	SAMEA2273206_SAMEA2273206.contig00007_151,SAMEA2273206_SAMEA2273206.contig00007_152,SAMEA2273206_SAMEA2273206.contig00007_153	3	5661	5071380	0.001116264
SAMEA2273206	Enterobacteriaceae	NPA	RM	RM_Type_I	SAMEA2273206_SAMEA2273206.contig00028_8,SAMEA2273206_SAMEA2273206.contig00028_9,SAMEA2273206_SAMEA2273206.contig00028_10,SAMEA2273206_SAMEA2273206.contig00028_11	4	6882	5071380	0.001357027
SAMEA2273206	Enterobacteriaceae	NPA	RM	RM_Type_IV	SAMEA2273206_SAMEA2273206.contig00058_8	1	795	5071380	0.000156762
SAMEA2273209	Enterobacteriaceae	NPA	Mokosh	Mokosh_TypeII	SAMEA2273209_SAMEA2273209.contig00001_137	1	3504	5281773	0.000663414
SAMEA2273209	Enterobacteriaceae	NPA	Detocs	Detocs_hydrolase	SAMEA2273209_SAMEA2273209.contig00021_51,SAMEA2273209_SAMEA2273209.contig00021_52,SAMEA2273209_SAMEA2273209.contig00021_53	3	4809	5281773	0.00091049
SAMEA2273209	Enterobacteriaceae	NPA	Mok_Hok_Sok	Mok_Hok_Sok	SAMEA2273209_SAMEA2273209.contig00026_40	1	153	5281773	2.89675455571453e-05
SAMEA2273209	Enterobacteriaceae	NPA	Shedu	Shedu	SAMEA2273209_SAMEA2273209.contig00001_130	1	1071	5281773	0.000202773
SAMEA2273209	Enterobacteriaceae	NPA	PD-T4-3	PD-T4-3	SAMEA2273209_SAMEA2273209.contig00012_107	1	678	5281773	0.000128366
SAMEA2273209	Enterobacteriaceae	NPA	PD-T4-1	PD-T4-1	SAMEA2273209_SAMEA2273209.contig00012_118	1	1119	5281773	0.000211861
SAMEA2273209	Enterobacteriaceae	NPA	RM	RM_Type_I	SAMEA2273209_SAMEA2273209.contig00001_132,SAMEA2273209_SAMEA2273209.contig00001_133,SAMEA2273209_SAMEA2273209.contig00001_134	3	6921	5281773	0.001310355
SAMEA2273209	Enterobacteriaceae	NPA	RM	RM_Type_II	SAMEA2273209_SAMEA2273209.contig00007_139,SAMEA2273209_SAMEA2273209.contig00007_140	2	2028	5281773	0.000383962
SAMEA2273209	Enterobacteriaceae	NPA	RM	RM_Type_IV	SAMEA2273209_SAMEA2273209.contig00008_124	1	636	5281773	0.000120414
SAMEA2273209	Enterobacteriaceae	NPA	CasFinder	CAS_Class1-Subtype-I-F	SAMEA2273209_SAMEA2273209.contig00027_15,SAMEA2273209_SAMEA2273209.contig00027_16,SAMEA2273209_SAMEA2273209.contig00027_17,SAMEA2273209_SAMEA2273209.contig00027_18,SAMEA2273209_SAMEA2273209.contig00027_19,SAMEA2273209_SAMEA2273209.contig00027_20	6	7602	5281773	0.001439289
SAMEA2273215	Enterobacteriaceae	NPA	Mok_Hok_Sok	Mok_Hok_Sok	SAMEA2273215_SAMEA2273215.contig00043_3	1	153	5217942	2.9321905072919557e-05
SAMEA2273215	Enterobacteriaceae	NPA	Druantia	Druantia_III	SAMEA2273215_SAMEA2273215.contig00034_8,SAMEA2273215_SAMEA2273215.contig00034_9	2	9540	5217942	0.001828307
SAMEA2273215	Enterobacteriaceae	NPA	RM	RM_Type_I	SAMEA2273215_SAMEA2273215.contig00034_5,SAMEA2273215_SAMEA2273215.contig00034_6,SAMEA2273215_SAMEA2273215.contig00034_7	3	6339	5217942	0.001214847
SAMEA2273215	Enterobacteriaceae	NPA	CBASS	CBASS_II	SAMEA2273215_SAMEA2273215.contig00036_49,SAMEA2273215_SAMEA2273215.contig00036_50,SAMEA2273215_SAMEA2273215.contig00036_51,SAMEA2273215_SAMEA2273215.contig00036_52,SAMEA2273215_SAMEA2273215.contig00036_53	5	3012	5217942	0.000577239
SAMEA2273215	Enterobacteriaceae	NPA	Retron	Retron_I_A	SAMEA2273215_SAMEA2273215.contig00066_1,SAMEA2273215_SAMEA2273215.contig00066_2,SAMEA2273215_SAMEA2273215.contig00066_3	3	3186	5217942	0.000610586
SAMEA2273222	Enterobacteriaceae	NPA	Mok_Hok_Sok	Mok_Hok_Sok	SAMEA2273222_SAMEA2273222.contig00074_8	1	153	4906485	3.118321975915548e-05
SAMEA2273222	Enterobacteriaceae	NPA	PD-T4-5	PD-T4-5	SAMEA2273222_SAMEA2273222.contig00030_1	1	900	4906485	0.000183431
SAMEA2273222	Enterobacteriaceae	NPA	RM	RM_Type_I	SAMEA2273222_SAMEA2273222.contig00070_4,SAMEA2273222_SAMEA2273222.contig00070_5,SAMEA2273222_SAMEA2273222.contig00070_7	3	6117	4906485	0.001246717
SAMEA2273222	Enterobacteriaceae	NPA	Pycsar	Pycsar	SAMEA2273222_SAMEA2273222.contig00011_45,SAMEA2273222_SAMEA2273222.contig00011_46	2	1836	4906485	0.000374199
SAMEA2273222	Enterobacteriaceae	NPA	CBASS	CBASS_I	SAMEA2273222_SAMEA2273222.contig00011_90,SAMEA2273222_SAMEA2273222.contig00011_91	2	1368	4906485	0.000278815
SAMEA2273228	Enterobacteriaceae	NPA	Mok_Hok_Sok	Mok_Hok_Sok	SAMEA2273228_SAMEA2273228.contig00039_40	1	153	5286085	2.894391596048872e-05
SAMEA2273228	Enterobacteriaceae	NPA	Lamassu-Fam	Lamassu-Cap4_nuclease	SAMEA2273228_SAMEA2273228.contig00015_49,SAMEA2273228_SAMEA2273228.contig00015_50,SAMEA2273228_SAMEA2273228.contig00015_51	3	3108	5286085	0.000587959
SAMEA2273228	Enterobacteriaceae	NPA	Gabija	Gabija	SAMEA2273228_SAMEA2273228.contig00022_42,SAMEA2273228_SAMEA2273228.contig00022_43	2	3342	5286085	0.000632226
SAMEA2273228	Enterobacteriaceae	NPA	PD-T4-5	PD-T4-5	SAMEA2273228_SAMEA2273228.contig00009_66	1	900	5286085	0.000170258
SAMEA2273228	Enterobacteriaceae	NPA	RM	RM_Type_I	SAMEA2273228_SAMEA2273228.contig00013_45,SAMEA2273228_SAMEA2273228.contig00013_47,SAMEA2273228_SAMEA2273228.contig00013_48	3	6300	5286085	0.001191808
SAMEA2273228	Enterobacteriaceae	NPA	RM	RM_Type_II	SAMEA2273228_SAMEA2273228.contig00022_45,SAMEA2273228_SAMEA2273228.contig00022_46	2	2304	5286085	0.000435861
SAMEA2273232	Enterobacteriaceae	NPA	Mokosh	Mokosh_TypeII	SAMEA2273232_SAMEA2273232.contig00005_33	1	3504	4745761	0.000738343
SAMEA2273232	Enterobacteriaceae	NPA	Mok_Hok_Sok	Mok_Hok_Sok	SAMEA2273232_SAMEA2273232.contig00028_2	1	153	4745761	3.223929734346083e-05
SAMEA2273232	Enterobacteriaceae	NPA	RloC	RloC	SAMEA2273232_SAMEA2273232.contig00015_19	1	2169	4745761	0.000457039
SAMEA2273232	Enterobacteriaceae	NPA	RM	RM_Type_I	SAMEA2273232_SAMEA2273232.contig00005_30,SAMEA2273232_SAMEA2273232.contig00005_31,SAMEA2273232_SAMEA2273232.contig00005_32	3	5361	4745761	0.00112964
SAMEA2273232	Enterobacteriaceae	NPA	MazEF	MazEF	SAMEA2273232_SAMEA2273232.contig00002_88,SAMEA2273232_SAMEA2273232.contig00002_89	2	504	4745761	0.0001062
SAMEA2273232	Enterobacteriaceae	NPA	Retron	Retron_II	SAMEA2273232_SAMEA2273232.contig00007_104,SAMEA2273232_SAMEA2273232.contig00007_105	2	1377	4745761	0.000290154
SAMEA2273239	Enterobacteriaceae	NPA	RosmerTA	RosmerTA	SAMEA2273239_SAMEA2273239.contig00022_46,SAMEA2273239_SAMEA2273239.contig00022_47	2	1557	5017805	0.000310295
SAMEA2273239	Enterobacteriaceae	NPA	AbiD	AbiD	SAMEA2273239_SAMEA2273239.contig00097_1	1	555	5017805	0.000110606
SAMEA2273239	Enterobacteriaceae	NPA	PD-T4-7	PD-T4-7	SAMEA2273239_SAMEA2273239.contig00024_1	1	474	5017805	9.446361506674732e-05
SAMEA2273239	Enterobacteriaceae	NPA	Thoeris	Thoeris_I	SAMEA2273239_SAMEA2273239.contig00084_4,SAMEA2273239_SAMEA2273239.contig00084_5,SAMEA2273239_SAMEA2273239.contig00084_6	3	2172	5017805	0.000432859
SAMEA2273239	Enterobacteriaceae	NPA	PD-T4-5	PD-T4-5	SAMEA2273239_SAMEA2273239.contig00097_7	1	921	5017805	0.000183546
SAMEA2273239	Enterobacteriaceae	NPA	PD-T7-2	PD-T7-2	SAMEA2273239_SAMEA2273239.contig00103_1,SAMEA2273239_SAMEA2273239.contig00103_2	2	3036	5017805	0.000605045
SAMEA2273239	Enterobacteriaceae	NPA	RM	RM_Type_I	SAMEA2273239_SAMEA2273239.contig00040_3,SAMEA2273239_SAMEA2273239.contig00040_4,SAMEA2273239_SAMEA2273239.contig00040_5	3	6816	5017805	0.001358363
SAMEA2273239	Enterobacteriaceae	NPA	RM	RM_Type_I	SAMEA2273239_SAMEA2273239.contig00060_27,SAMEA2273239_SAMEA2273239.contig00060_29,SAMEA2273239_SAMEA2273239.contig00060_30	3	6060	5017805	0.001207699
SAMEA2273239	Enterobacteriaceae	NPA	RM	RM_Type_IV	SAMEA2273239_SAMEA2273239.contig00109_3	1	852	5017805	0.000169795
SAMEA2273239	Enterobacteriaceae	NPA	CBASS	CBASS_I	SAMEA2273239_SAMEA2273239.contig00068_7,SAMEA2273239_SAMEA2273239.contig00068_8	2	1857	5017805	0.000370082
SAMEA2273242	Enterobacteriaceae	NPA	PD-T7-1	PD-T7-1	SAMEA2273242_SAMEA2273242.contig00013_128	1	1323	4742287	0.000278979
SAMEA2273242	Enterobacteriaceae	NPA	Shedu	Shedu	SAMEA2273242_SAMEA2273242.contig00002_311	1	1071	4742287	0.00022584
SAMEA2273242	Enterobacteriaceae	NPA	Lamassu-Fam	Lamassu-Cap4_nuclease	SAMEA2273242_SAMEA2273242.contig00007_140,SAMEA2273242_SAMEA2273242.contig00007_142	2	3342	4742287	0.000704723
SAMEA2273242	Enterobacteriaceae	NPA	RM	RM_Type_I	SAMEA2273242_SAMEA2273242.contig00002_307,SAMEA2273242_SAMEA2273242.contig00002_308,SAMEA2273242_SAMEA2273242.contig00002_309	3	6888	4742287	0.001452464
SAMEA2273244	Enterobacteriaceae	NPA	Mokosh	Mokosh_TypeII	SAMEA2273244_SAMEA2273244.contig00001_301	1	3504	5270005	0.000664895
SAMEA2273244	Enterobacteriaceae	NPA	Detocs	Detocs_hydrolase	SAMEA2273244_SAMEA2273244.contig00024_51,SAMEA2273244_SAMEA2273244.contig00024_52,SAMEA2273244_SAMEA2273244.contig00024_53	3	4809	5270005	0.000912523
SAMEA2273244	Enterobacteriaceae	NPA	Mok_Hok_Sok	Mok_Hok_Sok	SAMEA2273244_SAMEA2273244.contig00028_40	1	153	5270005	2.9032230519705388e-05
SAMEA2273244	Enterobacteriaceae	NPA	Shedu	Shedu	SAMEA2273244_SAMEA2273244.contig00001_308	1	1071	5270005	0.000203226
SAMEA2273244	Enterobacteriaceae	NPA	Gabija	Gabija	SAMEA2273244_SAMEA2273244.contig00008_34,SAMEA2273244_SAMEA2273244.contig00008_35	2	3111	5270005	0.000590322
SAMEA2273244	Enterobacteriaceae	NPA	PD-T4-1	PD-T4-1	SAMEA2273244_SAMEA2273244.contig00020_49	1	1119	5270005	0.000212334
SAMEA2273244	Enterobacteriaceae	NPA	PD-T4-3	PD-T4-3	SAMEA2273244_SAMEA2273244.contig00020_60	1	678	5270005	0.000128653
SAMEA2273244	Enterobacteriaceae	NPA	RM	RM_Type_I	SAMEA2273244_SAMEA2273244.contig00001_304,SAMEA2273244_SAMEA2273244.contig00001_305,SAMEA2273244_SAMEA2273244.contig00001_306	3	6921	5270005	0.001313281
SAMEA2273244	Enterobacteriaceae	NPA	RM	RM_Type_II	SAMEA2273244_SAMEA2273244.contig00004_177,SAMEA2273244_SAMEA2273244.contig00004_178	2	2028	5270005	0.000384819
SAMEA2273244	Enterobacteriaceae	NPA	CasFinder	CAS_Class1-Subtype-I-F	SAMEA2273244_SAMEA2273244.contig00029_15,SAMEA2273244_SAMEA2273244.contig00029_16,SAMEA2273244_SAMEA2273244.contig00029_17,SAMEA2273244_SAMEA2273244.contig00029_18,SAMEA2273244_SAMEA2273244.contig00029_19,SAMEA2273244_SAMEA2273244.contig00029_20	6	7602	5270005	0.001442503
SAMEA2273246	Enterobacteriaceae	NPA	Mok_Hok_Sok	Mok_Hok_Sok	SAMEA2273246_SAMEA2273246.contig00029_44	1	153	5111441	2.9932850638401183e-05
SAMEA2273246	Enterobacteriaceae	NPA	Gao_Hhe	Gao_Hhe	SAMEA2273246_SAMEA2273246.contig00017_4	1	5730	5111441	0.001121015
SAMEA2273246	Enterobacteriaceae	NPA	RM	RM_Type_I	SAMEA2273246_SAMEA2273246.contig00004_105,SAMEA2273246_SAMEA2273246.contig00004_106,SAMEA2273246_SAMEA2273246.contig00004_107	3	6918	5111441	0.001353434
SAMEA2273246	Enterobacteriaceae	NPA	RM	RM_Type_I	SAMEA2273246_SAMEA2273246.contig00034_35,SAMEA2273246_SAMEA2273246.contig00034_36,SAMEA2273246_SAMEA2273246.contig00034_37	3	5922	5111441	0.001158577
SAMEA2273246	Enterobacteriaceae	NPA	RM	RM_Type_IV	SAMEA2273246_SAMEA2273246.contig00042_1	1	1530	5111441	0.000299329
SAMEA2273259	Enterobacteriaceae	NPA	Shango	Shango	SAMEA2273259_SAMEA2273259.contig00013_35,SAMEA2273259_SAMEA2273259.contig00013_36,SAMEA2273259_SAMEA2273259.contig00013_37	3	5673	4900375	0.001157667
SAMEA2273259	Enterobacteriaceae	NPA	Mok_Hok_Sok	Mok_Hok_Sok	SAMEA2273259_SAMEA2273259.contig00049_1	1	207	4900375	4.22416651786853e-05
SAMEA2273259	Enterobacteriaceae	NPA	RADAR	radar_II	SAMEA2273259_SAMEA2273259.contig00013_40,SAMEA2273259_SAMEA2273259.contig00013_41,SAMEA2273259_SAMEA2273259.contig00013_42	3	6048	4900375	0.001234191
SAMEA2273259	Enterobacteriaceae	NPA	RM	RM_Type_II	SAMEA2273259_SAMEA2273259.contig00003_224,SAMEA2273259_SAMEA2273259.contig00003_225	2	1968	4900375	0.000401602
SAMEA2273259	Enterobacteriaceae	NPA	RM	RM_Type_I	SAMEA2273259_SAMEA2273259.contig00020_1,SAMEA2273259_SAMEA2273259.contig00020_2,SAMEA2273259_SAMEA2273259.contig00020_3	3	5847	4900375	0.001193174
SAMEA2273259	Enterobacteriaceae	NPA	CBASS	CBASS_II	SAMEA2273259_SAMEA2273259.contig00006_3,SAMEA2273259_SAMEA2273259.contig00006_4,SAMEA2273259_SAMEA2273259.contig00006_5	3	1995	4900375	0.000407112
SAMEA2273259	Enterobacteriaceae	NPA	Olokun	Olokun	SAMEA2273259_SAMEA2273259.contig00017_34,SAMEA2273259_SAMEA2273259.contig00017_35	2	3345	4900375	0.000682601
SAMEA2273263	Enterobacteriaceae	NPA	PD-T7-4	PD-T7-4	SAMEA2273263_SAMEA2273263.contig00003_235	1	624	4666897	0.000133708
SAMEA2273263	Enterobacteriaceae	NPA	Shedu	Shedu	SAMEA2273263_SAMEA2273263.contig00008_117	1	1071	4666897	0.000229489
SAMEA2273263	Enterobacteriaceae	NPA	RM	RM_Type_I	SAMEA2273263_SAMEA2273263.contig00008_119,SAMEA2273263_SAMEA2273263.contig00008_120,SAMEA2273263_SAMEA2273263.contig00008_121	3	6888	4666897	0.001475927
SAMEA2273267	Enterobacteriaceae	NPA	Mok_Hok_Sok	Mok_Hok_Sok	SAMEA2273267_SAMEA2273267.contig00031_46	1	153	5195634	2.944780175046972e-05
SAMEA2273267	Enterobacteriaceae	NPA	Mok_Hok_Sok	Mok_Hok_Sok	SAMEA2273267_SAMEA2273267.contig00080_1	1	153	5195634	2.944780175046972e-05
SAMEA2273267	Enterobacteriaceae	NPA	Gao_Mza	Gao_Mza	SAMEA2273267_SAMEA2273267.contig00004_1,SAMEA2273267_SAMEA2273267.contig00004_2,SAMEA2273267_SAMEA2273267.contig00004_3,SAMEA2273267_SAMEA2273267.contig00004_4,SAMEA2273267_SAMEA2273267.contig00004_5	5	9207	5195634	0.001772065
SAMEA2273267	Enterobacteriaceae	NPA	RM	RM_Type_I	SAMEA2273267_SAMEA2273267.contig00032_33,SAMEA2273267_SAMEA2273267.contig00032_34,SAMEA2273267_SAMEA2273267.contig00032_37,SAMEA2273267_SAMEA2273267.contig00032_43	4	7326	5195634	0.00141003
SAMEA2273267	Enterobacteriaceae	NPA	RM	RM_Type_IV	SAMEA2273267_SAMEA2273267.contig00032_41	1	942	5195634	0.000181306
SAMEA2273267	Enterobacteriaceae	NPA	RM	RM_Type_IV	SAMEA2273267_SAMEA2273267.contig00052_27	1	795	5195634	0.000153013
SAMEA2273267	Enterobacteriaceae	NPA	RM	RM_Type_II	SAMEA2273267_SAMEA2273267.contig00075_4,SAMEA2273267_SAMEA2273267.contig00075_5	2	2301	5195634	0.000442872
SAMEA2273268	Enterobacteriaceae	NPA	Hachiman	Hachiman	SAMEA2273268_SAMEA2273268.contig00010_4,SAMEA2273268_SAMEA2273268.contig00010_5	2	3966	5143891	0.000771012
SAMEA2273268	Enterobacteriaceae	NPA	Mok_Hok_Sok	Mok_Hok_Sok	SAMEA2273268_SAMEA2273268.contig00026_7	1	153	5143891	2.9744020625631454e-05
SAMEA2273268	Enterobacteriaceae	NPA	Lamassu-Fam	Lamassu-Mrr	SAMEA2273268_SAMEA2273268.contig00006_110,SAMEA2273268_SAMEA2273268.contig00006_111,SAMEA2273268_SAMEA2273268.contig00006_112	3	3183	5143891	0.000618792
SAMEA2273268	Enterobacteriaceae	NPA	PD-T4-2	PD-T4-2	SAMEA2273268_SAMEA2273268.contig00015_122,SAMEA2273268_SAMEA2273268.contig00015_123	2	1563	5143891	0.000303856
SAMEA2273268	Enterobacteriaceae	NPA	RM	RM_Type_II	SAMEA2273268_SAMEA2273268.contig00006_125,SAMEA2273268_SAMEA2273268.contig00006_126,SAMEA2273268_SAMEA2273268.contig00006_127	3	2388	5143891	0.00046424
SAMEA2273268	Enterobacteriaceae	NPA	RM	RM_Type_IV	SAMEA2273268_SAMEA2273268.contig00034_27	1	795	5143891	0.000154552
SAMEA2273271	Enterobacteriaceae	NPA	Mokosh	Mokosh_Type_I_C	SAMEA2273271_SAMEA2273271.contig00010_30,SAMEA2273271_SAMEA2273271.contig00010_31	2	5415	5021788	0.001078301
SAMEA2273271	Enterobacteriaceae	NPA	GAPS6	GAPS6	SAMEA2273271_SAMEA2273271.contig00014_32,SAMEA2273271_SAMEA2273271.contig00014_33	2	3597	5021788	0.000716279
SAMEA2273271	Enterobacteriaceae	NPA	Hna	Hna	SAMEA2273271_SAMEA2273271.contig00018_5	1	2517	5021788	0.000501216
SAMEA2273271	Enterobacteriaceae	NPA	Mok_Hok_Sok	Mok_Hok_Sok	SAMEA2273271_SAMEA2273271.contig00044_10	1	153	5021788	3.046723597252612e-05
SAMEA2273271	Enterobacteriaceae	NPA	Lamassu-Fam	Lamassu-Cap4_nuclease	SAMEA2273271_SAMEA2273271.contig00012_61,SAMEA2273271_SAMEA2273271.contig00012_63	2	3075	5021788	0.000612332
SAMEA2273271	Enterobacteriaceae	NPA	RM	RM_Type_I	SAMEA2273271_SAMEA2273271.contig00007_121,SAMEA2273271_SAMEA2273271.contig00007_122,SAMEA2273271_SAMEA2273271.contig00007_123	3	5547	5021788	0.001104587
SAMEA2273271	Enterobacteriaceae	NPA	RM	RM_Type_IV	SAMEA2273271_SAMEA2273271.contig00018_38	1	768	5021788	0.000152934
SAMEA2273271	Enterobacteriaceae	NPA	RM	RM_Type_II	SAMEA2273271_SAMEA2273271.contig00055_3,SAMEA2273271_SAMEA2273271.contig00055_4	2	2307	5021788	0.000459398
SAMEA2273277	Enterobacteriaceae	NPA	Dpd	Dpd	SAMEA2273277_SAMEA2273277.contig00007_96,SAMEA2273277_SAMEA2273277.contig00007_97,SAMEA2273277_SAMEA2273277.contig00007_98,SAMEA2273277_SAMEA2273277.contig00007_99,SAMEA2273277_SAMEA2273277.contig00007_100,SAMEA2273277_SAMEA2273277.contig00007_101,SAMEA2273277_SAMEA2273277.contig00007_102,SAMEA2273277_SAMEA2273277.contig00007_103,SAMEA2273277_SAMEA2273277.contig00007_104,SAMEA2273277_SAMEA2273277.contig00007_105,SAMEA2273277_SAMEA2273277.contig00007_106,SAMEA2273277_SAMEA2273277.contig00007_107	12	21171	4698855	0.004505566
SAMEA2273277	Enterobacteriaceae	NPA	PD-T4-5	PD-T4-5	SAMEA2273277_SAMEA2273277.contig00013_47	1	921	4698855	0.000196005
SAMEA2273277	Enterobacteriaceae	NPA	CasFinder	CAS_Class1-Subtype-I-F	SAMEA2273277_SAMEA2273277.contig00001_914,SAMEA2273277_SAMEA2273277.contig00001_915,SAMEA2273277_SAMEA2273277.contig00001_916,SAMEA2273277_SAMEA2273277.contig00001_917,SAMEA2273277_SAMEA2273277.contig00001_918,SAMEA2273277_SAMEA2273277.contig00001_919	6	7608	4698855	0.001619118
SAMEA2273277	Enterobacteriaceae	NPA	MazEF	MazEF	SAMEA2273277_SAMEA2273277.contig00003_243,SAMEA2273277_SAMEA2273277.contig00003_244	2	516	4698855	0.000109814
SAMEA2273296	Enterobacteriaceae	NPA	Mok_Hok_Sok	Mok_Hok_Sok	SAMEA2273296_SAMEA2273296.contig00050_7	1	153	5161826	2.9640673668581623e-05
SAMEA2273296	Enterobacteriaceae	NPA	Kiwa	Kiwa	SAMEA2273296_SAMEA2273296.contig00001_6,SAMEA2273296_SAMEA2273296.contig00001_7	2	1491	5161826	0.000288851
SAMEA2273296	Enterobacteriaceae	NPA	BstA	BstA	SAMEA2273296_SAMEA2273296.contig00011_160	1	882	5161826	0.00017087
SAMEA2273296	Enterobacteriaceae	NPA	Paris	PARIS_I	SAMEA2273296_SAMEA2273296.contig00002_1,SAMEA2273296_SAMEA2273296.contig00002_2	2	2142	5161826	0.000414969
SAMEA2273296	Enterobacteriaceae	NPA	PD-T4-5	PD-T4-5	SAMEA2273296_SAMEA2273296.contig00038_17	1	921	5161826	0.000178425
SAMEA2273296	Enterobacteriaceae	NPA	RM	RM_Type_I	SAMEA2273296_SAMEA2273296.contig00027_4,SAMEA2273296_SAMEA2273296.contig00027_6	2	5235	5161826	0.001014176
SAMEA2273296	Enterobacteriaceae	NPA	RM	RM_Type_IV	SAMEA2273296_SAMEA2273296.contig00043_22	1	795	5161826	0.000154015
SAMEA2273296	Enterobacteriaceae	NPA	RM	RM_Type_I	SAMEA2273296_SAMEA2273296.contig00046_11,SAMEA2273296_SAMEA2273296.contig00046_12,SAMEA2273296_SAMEA2273296.contig00046_13	3	6501	5161826	0.001259438
SAMEA2273296	Enterobacteriaceae	NPA	CBASS	CBASS_II	SAMEA2273296_SAMEA2273296.contig00014_27,SAMEA2273296_SAMEA2273296.contig00014_28,SAMEA2273296_SAMEA2273296.contig00014_29,SAMEA2273296_SAMEA2273296.contig00014_30,SAMEA2273296_SAMEA2273296.contig00014_31	5	3771	5161826	0.000730555
SAMEA2273298	Enterobacteriaceae	NPA	Mok_Hok_Sok	Mok_Hok_Sok	SAMEA2273298_SAMEA2273298.contig00042_40	1	153	5160744	2.9646888123107832e-05
SAMEA2273298	Enterobacteriaceae	NPA	Mok_Hok_Sok	Mok_Hok_Sok	SAMEA2273298_SAMEA2273298.contig00144_1	1	153	5160744	2.9646888123107832e-05
SAMEA2273298	Enterobacteriaceae	NPA	RM	RM_Type_I	SAMEA2273298_SAMEA2273298.contig00045_23,SAMEA2273298_SAMEA2273298.contig00045_24,SAMEA2273298_SAMEA2273298.contig00045_25	3	6024	5160744	0.001167274
SAMEA2273305	Enterobacteriaceae	NPA	Mok_Hok_Sok	Mok_Hok_Sok	SAMEA2273305_SAMEA2273305.contig00035_7	1	153	5098681	3.000776083069327e-05
SAMEA2273305	Enterobacteriaceae	NPA	Lamassu-Fam	Lamassu-Mrr	SAMEA2273305_SAMEA2273305.contig00001_262,SAMEA2273305_SAMEA2273305.contig00001_263,SAMEA2273305_SAMEA2273305.contig00001_264	3	3183	5098681	0.000624279
SAMEA2273305	Enterobacteriaceae	NPA	PD-T4-2	PD-T4-2	SAMEA2273305_SAMEA2273305.contig00014_120,SAMEA2273305_SAMEA2273305.contig00014_121	2	1563	5098681	0.00030655
SAMEA2273305	Enterobacteriaceae	NPA	RM	RM_Type_II	SAMEA2273305_SAMEA2273305.contig00001_247,SAMEA2273305_SAMEA2273305.contig00001_248,SAMEA2273305_SAMEA2273305.contig00001_249	3	2388	5098681	0.000468356
SAMEA2273305	Enterobacteriaceae	NPA	RM	RM_Type_II	SAMEA2273305_SAMEA2273305.contig00010_102,SAMEA2273305_SAMEA2273305.contig00010_103,SAMEA2273305_SAMEA2273305.contig00010_104,SAMEA2273305_SAMEA2273305.contig00010_110	4	3429	5098681	0.000672527
SAMEA2273310	Enterobacteriaceae	NPA	Mok_Hok_Sok	Mok_Hok_Sok	SAMEA2273310_SAMEA2273310.contig00030_46	1	153	4940321	3.096964751885556e-05
SAMEA2273310	Enterobacteriaceae	NPA	Gabija	Gabija	SAMEA2273310_SAMEA2273310.contig00008_16,SAMEA2273310_SAMEA2273310.contig00008_17	2	3174	4940321	0.000642468
SAMEA2273310	Enterobacteriaceae	NPA	Gabija	Gabija	SAMEA2273310_SAMEA2273310.contig00013_112,SAMEA2273310_SAMEA2273310.contig00013_113	2	4161	4940321	0.000842253
SAMEA2273310	Enterobacteriaceae	NPA	Thoeris	Thoeris_I	SAMEA2273310_SAMEA2273310.contig00001_214,SAMEA2273310_SAMEA2273310.contig00001_215	2	1884	4940321	0.000381352
SAMEA2273310	Enterobacteriaceae	NPA	RM	RM_Type_IV	SAMEA2273310_SAMEA2273310.contig00039_26	1	795	4940321	0.000160921
SAMEA2273310	Enterobacteriaceae	NPA	CasFinder	CAS_Class1-Subtype-I-F	SAMEA2273310_SAMEA2273310.contig00033_14,SAMEA2273310_SAMEA2273310.contig00033_15,SAMEA2273310_SAMEA2273310.contig00033_16,SAMEA2273310_SAMEA2273310.contig00033_17,SAMEA2273310_SAMEA2273310.contig00033_18,SAMEA2273310_SAMEA2273310.contig00033_19	6	7599	4940321	0.001538159
SAMEA2273314	Enterobacteriaceae	NPA	Mok_Hok_Sok	Mok_Hok_Sok	SAMEA2273314_SAMEA2273314.contig00019_74	1	150	5088969	2.947551851858402e-05
SAMEA2273314	Enterobacteriaceae	NPA	Shedu	Shedu	SAMEA2273314_SAMEA2273314.contig00005_93	1	2871	5088969	0.000564161
SAMEA2273314	Enterobacteriaceae	NPA	Kiwa	Kiwa	SAMEA2273314_SAMEA2273314.contig00014_120,SAMEA2273314_SAMEA2273314.contig00014_121	2	1332	5088969	0.000261743
SAMEA2273314	Enterobacteriaceae	NPA	Gabija	Gabija	SAMEA2273314_SAMEA2273314.contig00025_31,SAMEA2273314_SAMEA2273314.contig00025_32	2	3657	5088969	0.000718613
SAMEA2273314	Enterobacteriaceae	NPA	PD-T7-2	PD-T7-2	SAMEA2273314_SAMEA2273314.contig00024_22,SAMEA2273314_SAMEA2273314.contig00024_23	2	2649	5088969	0.000520538
SAMEA2273314	Enterobacteriaceae	NPA	RM	RM_Type_II	SAMEA2273314_SAMEA2273314.contig00005_93,SAMEA2273314_SAMEA2273314.contig00005_94	2	3900	5088969	0.000766363
SAMEA2273314	Enterobacteriaceae	NPA	RM	RM_Type_IV	SAMEA2273314_SAMEA2273314.contig00014_119	1	954	5088969	0.000187464
SAMEA2273314	Enterobacteriaceae	NPA	RM	RM_Type_I	SAMEA2273314_SAMEA2273314.contig00014_122,SAMEA2273314_SAMEA2273314.contig00014_123,SAMEA2273314_SAMEA2273314.contig00014_124	3	5472	5088969	0.001075267
SAMEA2273314	Enterobacteriaceae	NPA	RM	RM_Type_II	SAMEA2273314_SAMEA2273314.contig00032_5,SAMEA2273314_SAMEA2273314.contig00032_6	2	2397	5088969	0.000471019
SAMEA2273314	Enterobacteriaceae	NPA	CBASS	CBASS_I	SAMEA2273314_SAMEA2273314.contig00024_19,SAMEA2273314_SAMEA2273314.contig00024_20	2	1857	5088969	0.000364907
SAMEA2273317	Enterobacteriaceae	NPA	Menshen	Menshen	SAMEA2273317_SAMEA2273317.contig00007_139,SAMEA2273317_SAMEA2273317.contig00007_140,SAMEA2273317_SAMEA2273317.contig00007_141	3	3207	4858087	0.000660136
SAMEA2273317	Enterobacteriaceae	NPA	Mok_Hok_Sok	Mok_Hok_Sok	SAMEA2273317_SAMEA2273317.contig00038_7	1	150	4858087	3.0876351123394866e-05
SAMEA2273317	Enterobacteriaceae	NPA	Thoeris	Thoeris_I	SAMEA2273317_SAMEA2273317.contig00003_252,SAMEA2273317_SAMEA2273317.contig00003_253	2	1884	4858087	0.000387807
SAMEA2273317	Enterobacteriaceae	NPA	RM	RM_Type_I	SAMEA2273317_SAMEA2273317.contig00001_110,SAMEA2273317_SAMEA2273317.contig00001_111,SAMEA2273317_SAMEA2273317.contig00001_112	3	6897	4858087	0.001419695
SAMEA2273317	Enterobacteriaceae	NPA	CasFinder	CAS_Class1-Subtype-I-F	SAMEA2273317_SAMEA2273317.contig00024_13,SAMEA2273317_SAMEA2273317.contig00024_14,SAMEA2273317_SAMEA2273317.contig00024_15,SAMEA2273317_SAMEA2273317.contig00024_16,SAMEA2273317_SAMEA2273317.contig00024_17,SAMEA2273317_SAMEA2273317.contig00024_18	6	7599	4858087	0.001564196
SAMEA2273320	Enterobacteriaceae	NPA	Mokosh	Mokosh_Type_I_C	SAMEA2273320_SAMEA2273320.contig00039_4,SAMEA2273320_SAMEA2273320.contig00039_5	2	5415	4706078	0.00115064
SAMEA2273320	Enterobacteriaceae	NPA	Druantia	Druantia_III	SAMEA2273320_SAMEA2273320.contig00028_2,SAMEA2273320_SAMEA2273320.contig00028_3	2	9540	4706078	0.002027166
SAMEA2273320	Enterobacteriaceae	NPA	RM	RM_Type_I	SAMEA2273320_SAMEA2273320.contig00047_8,SAMEA2273320_SAMEA2273320.contig00047_9,SAMEA2273320_SAMEA2273320.contig00047_10	3	6501	4706078	0.001381405
SAMEA2273320	Enterobacteriaceae	NPA	RM	RM_Type_I	SAMEA2273320_SAMEA2273320.contig00054_2,SAMEA2273320_SAMEA2273320.contig00054_3	2	5004	4706078	0.001063306
SAMEA2273320	Enterobacteriaceae	NPA	Pycsar	Pycsar	SAMEA2273320_SAMEA2273320.contig00035_20,SAMEA2273320_SAMEA2273320.contig00035_21	2	1809	4706078	0.000384397
SAMEA2273320	Enterobacteriaceae	NPA	CBASS	CBASS_II	SAMEA2273320_SAMEA2273320.contig00058_1,SAMEA2273320_SAMEA2273320.contig00058_2,SAMEA2273320_SAMEA2273320.contig00058_3,SAMEA2273320_SAMEA2273320.contig00058_4	4	2460	4706078	0.000522728
SAMEA2273321	Enterobacteriaceae	NPA	Mokosh	Mokosh_TypeII	SAMEA2273321_SAMEA2273321.contig00002_300	1	3504	4928539	0.000710961
SAMEA2273321	Enterobacteriaceae	NPA	Shedu	Shedu	SAMEA2273321_SAMEA2273321.contig00002_307	1	1071	4928539	0.000217306
SAMEA2273321	Enterobacteriaceae	NPA	PD-T4-3	PD-T4-3	SAMEA2273321_SAMEA2273321.contig00016_107	1	507	4928539	0.00010287
SAMEA2273321	Enterobacteriaceae	NPA	PD-T4-1	PD-T4-1	SAMEA2273321_SAMEA2273321.contig00023_10	1	1119	4928539	0.000227045
SAMEA2273321	Enterobacteriaceae	NPA	RM	RM_Type_I	SAMEA2273321_SAMEA2273321.contig00002_303,SAMEA2273321_SAMEA2273321.contig00002_304,SAMEA2273321_SAMEA2273321.contig00002_305	3	6921	4928539	0.00140427
SAMEA2273321	Enterobacteriaceae	NPA	RM	RM_Type_II	SAMEA2273321_SAMEA2273321.contig00006_173,SAMEA2273321_SAMEA2273321.contig00006_174	2	2028	4928539	0.000411481
SAMEA2273321	Enterobacteriaceae	NPA	CasFinder	CAS_Class1-Subtype-I-F	SAMEA2273321_SAMEA2273321.contig00027_17,SAMEA2273321_SAMEA2273321.contig00027_18,SAMEA2273321_SAMEA2273321.contig00027_19,SAMEA2273321_SAMEA2273321.contig00027_20,SAMEA2273321_SAMEA2273321.contig00027_21,SAMEA2273321_SAMEA2273321.contig00027_22	6	7602	4928539	0.001542445
SAMEA2273323	Enterobacteriaceae	NPA	Mok_Hok_Sok	Mok_Hok_Sok	SAMEA2273323_SAMEA2273323.contig00029_34	1	153	4925031	3.106579430667543e-05
SAMEA2273323	Enterobacteriaceae	NPA	Thoeris	Thoeris_I	SAMEA2273323_SAMEA2273323.contig00028_2,SAMEA2273323_SAMEA2273323.contig00028_3	2	1884	4925031	0.000382536
SAMEA2273323	Enterobacteriaceae	NPA	RM	RM_Type_IV	SAMEA2273323_SAMEA2273323.contig00042_8	1	795	4925031	0.00016142
SAMEA2273323	Enterobacteriaceae	NPA	CasFinder	CAS_Class1-Subtype-I-F	SAMEA2273323_SAMEA2273323.contig00038_13,SAMEA2273323_SAMEA2273323.contig00038_14,SAMEA2273323_SAMEA2273323.contig00038_15,SAMEA2273323_SAMEA2273323.contig00038_16,SAMEA2273323_SAMEA2273323.contig00038_17,SAMEA2273323_SAMEA2273323.contig00038_18	6	7599	4925031	0.001542934
SAMEA2273326	Enterobacteriaceae	NPA	Mokosh	Mokosh_Type_I_A	SAMEA2273326_SAMEA2273326.contig00010_49,SAMEA2273326_SAMEA2273326.contig00010_50	2	6351	5152246	0.001232666
SAMEA2273326	Enterobacteriaceae	NPA	Mok_Hok_Sok	Mok_Hok_Sok	SAMEA2273326_SAMEA2273326.contig00029_40	1	153	5152246	2.969578704122435e-05
SAMEA2273326	Enterobacteriaceae	NPA	Thoeris	Thoeris_II	SAMEA2273326_SAMEA2273326.contig00003_135,SAMEA2273326_SAMEA2273326.contig00003_136	2	1104	5152246	0.000214275
SAMEA2273326	Enterobacteriaceae	NPA	RM	RM_Type_II	SAMEA2273326_SAMEA2273326.contig00001_128,SAMEA2273326_SAMEA2273326.contig00001_130	2	2694	5152246	0.000522879
SAMEA2273326	Enterobacteriaceae	NPA	RM	RM_Type_IIG	SAMEA2273326_SAMEA2273326.contig00010_53	1	2679	5152246	0.000519967
SAMEA2273329	Enterobacteriaceae	NPA	Mok_Hok_Sok	Mok_Hok_Sok	SAMEA2273329_SAMEA2273329.contig00025_7	1	153	5008197	3.054991646694409e-05
SAMEA2273329	Enterobacteriaceae	NPA	Mok_Hok_Sok	Mok_Hok_Sok	SAMEA2273329_SAMEA2273329.contig00032_8	1	153	5008197	3.054991646694409e-05
SAMEA2273329	Enterobacteriaceae	NPA	RloC	RloC	SAMEA2273329_SAMEA2273329.contig00002_199	1	2289	5008197	0.000457051
SAMEA2273329	Enterobacteriaceae	NPA	Rst_3HP	Rst_3HP	SAMEA2273329_SAMEA2273329.contig00003_31,SAMEA2273329_SAMEA2273329.contig00003_32,SAMEA2273329_SAMEA2273329.contig00003_33	3	2721	5008197	0.000543309
SAMEA2273329	Enterobacteriaceae	NPA	RloC	RloC	SAMEA2273329_SAMEA2273329.contig00028_22	1	2169	5008197	0.00043309
SAMEA2273329	Enterobacteriaceae	NPA	Thoeris	Thoeris_II	SAMEA2273329_SAMEA2273329.contig00002_206,SAMEA2273329_SAMEA2273329.contig00002_207	2	1077	5008197	0.000215047
SAMEA2273329	Enterobacteriaceae	NPA	RM	RM_Type_II	SAMEA2273329_SAMEA2273329.contig00018_67,SAMEA2273329_SAMEA2273329.contig00018_68	2	2307	5008197	0.000460645
SAMEA2273329	Enterobacteriaceae	NPA	RM	RM_Type_I	SAMEA2273329_SAMEA2273329.contig00027_34,SAMEA2273329_SAMEA2273329.contig00027_35,SAMEA2273329_SAMEA2273329.contig00027_36	3	5838	5008197	0.001165689
SAMEA2273337	Enterobacteriaceae	NPA	Mok_Hok_Sok	Mok_Hok_Sok	SAMEA2273337_SAMEA2273337.contig00051_11	1	153	5278288	2.8986671435889815e-05
SAMEA2273337	Enterobacteriaceae	NPA	Lamassu-Fam	Lamassu-Cap4_nuclease	SAMEA2273337_SAMEA2273337.contig00041_16,SAMEA2273337_SAMEA2273337.contig00041_17,SAMEA2273337_SAMEA2273337.contig00041_18	3	3549	5278288	0.000672377
SAMEA2273337	Enterobacteriaceae	NPA	Rst_3HP	Rst_3HP	SAMEA2273337_SAMEA2273337.contig00061_7,SAMEA2273337_SAMEA2273337.contig00061_8,SAMEA2273337_SAMEA2273337.contig00061_9	3	2721	5278288	0.000515508
SAMEA2273337	Enterobacteriaceae	NPA	RM	RM_Type_IIG	SAMEA2273337_SAMEA2273337.contig00023_4	1	4650	5278288	0.000880967
SAMEA2273337	Enterobacteriaceae	NPA	RM	RM_Type_IV	SAMEA2273337_SAMEA2273337.contig00025_2	1	636	5278288	0.000120494
SAMEA2273337	Enterobacteriaceae	NPA	CBASS	CBASS_III	SAMEA2273337_SAMEA2273337.contig00011_137,SAMEA2273337_SAMEA2273337.contig00011_138,SAMEA2273337_SAMEA2273337.contig00011_139,SAMEA2273337_SAMEA2273337.contig00011_140	4	2952	5278288	0.000559272
SAMEA2273340	Enterobacteriaceae	NPA	RosmerTA	RosmerTA	SAMEA2273340_SAMEA2273340.contig00006_165,SAMEA2273340_SAMEA2273340.contig00006_166	2	1650	4740942	0.000348032
SAMEA2273340	Enterobacteriaceae	NPA	Menshen	Menshen	SAMEA2273340_SAMEA2273340.contig00045_4,SAMEA2273340_SAMEA2273340.contig00045_5,SAMEA2273340_SAMEA2273340.contig00045_6	3	3228	4740942	0.000680877
SAMEA2273340	Enterobacteriaceae	NPA	Rst_HelicaseDUF2290	Rst_HelicaseDUF2290	SAMEA2273340_SAMEA2273340.contig00024_69,SAMEA2273340_SAMEA2273340.contig00024_70	2	2331	4740942	0.000491674
SAMEA2273340	Enterobacteriaceae	NPA	Pif	Pif	SAMEA2273340_SAMEA2273340.contig00025_30,SAMEA2273340_SAMEA2273340.contig00025_31	2	3303	4740942	0.000696697
SAMEA2273340	Enterobacteriaceae	NPA	RM	RM_Type_I	SAMEA2273340_SAMEA2273340.contig00003_179,SAMEA2273340_SAMEA2273340.contig00003_180,SAMEA2273340_SAMEA2273340.contig00003_183	3	5877	4740942	0.001239627
SAMEA2273340	Enterobacteriaceae	NPA	RM	RM_Type_II	SAMEA2273340_SAMEA2273340.contig00045_20,SAMEA2273340_SAMEA2273340.contig00045_21	2	1926	4740942	0.000406248
SAMEA2273340	Enterobacteriaceae	NPA	Retron	Retron_XII	SAMEA2273340_SAMEA2273340.contig00006_142	1	1389	4740942	0.00029298
SAMEA2273341	Enterobacteriaceae	NPA	Dnd	Dnd_ABCDE	SAMEA2273341_SAMEA2273341.contig00007_37,SAMEA2273341_SAMEA2273341.contig00007_38,SAMEA2273341_SAMEA2273341.contig00007_39,SAMEA2273341_SAMEA2273341.contig00007_40,SAMEA2273341_SAMEA2273341.contig00007_43	5	6888	4657202	0.001479
SAMEA2273341	Enterobacteriaceae	NPA	Retron	Retron_VI	SAMEA2273341_SAMEA2273341.contig00011_48,SAMEA2273341_SAMEA2273341.contig00011_49	2	1206	4657202	0.000258954
SAMEA2273345	Enterobacteriaceae	NPA	Mok_Hok_Sok	Mok_Hok_Sok	SAMEA2273345_SAMEA2273345.contig00031_46	1	153	4999973	3.0600165240892304e-05
SAMEA2273345	Enterobacteriaceae	NPA	Mokosh	Mokosh_Type_I_C	SAMEA2273345_SAMEA2273345.contig00033_31,SAMEA2273345_SAMEA2273345.contig00033_32	2	5415	4999973	0.001083006
SAMEA2273345	Enterobacteriaceae	NPA	Gabija	Gabija	SAMEA2273345_SAMEA2273345.contig00008_140,SAMEA2273345_SAMEA2273345.contig00008_141	2	3174	4999973	0.000634803
SAMEA2273345	Enterobacteriaceae	NPA	Thoeris	Thoeris_I	SAMEA2273345_SAMEA2273345.contig00002_69,SAMEA2273345_SAMEA2273345.contig00002_70	2	1884	4999973	0.000376802
SAMEA2273345	Enterobacteriaceae	NPA	RM	RM_Type_I	SAMEA2273345_SAMEA2273345.contig00001_110,SAMEA2273345_SAMEA2273345.contig00001_111,SAMEA2273345_SAMEA2273345.contig00001_112	3	6897	4999973	0.001379407
SAMEA2273345	Enterobacteriaceae	NPA	RM	RM_Type_IV	SAMEA2273345_SAMEA2273345.contig00013_3	1	636	4999973	0.000127201
SAMEA2273345	Enterobacteriaceae	NPA	RM	RM_Type_IV	SAMEA2273345_SAMEA2273345.contig00039_8	1	795	4999973	0.000159001
SAMEA2273345	Enterobacteriaceae	NPA	CasFinder	CAS_Class1-Subtype-I-F	SAMEA2273345_SAMEA2273345.contig00032_14,SAMEA2273345_SAMEA2273345.contig00032_15,SAMEA2273345_SAMEA2273345.contig00032_16,SAMEA2273345_SAMEA2273345.contig00032_17,SAMEA2273345_SAMEA2273345.contig00032_18,SAMEA2273345_SAMEA2273345.contig00032_19	6	7599	4999973	0.001519808
SAMEA2273348	Enterobacteriaceae	NPA	PD-T7-4	PD-T7-4	SAMEA2273348_SAMEA2273348.contig00002_373	1	624	4650675	0.000134174
SAMEA2273348	Enterobacteriaceae	NPA	Shedu	Shedu	SAMEA2273348_SAMEA2273348.contig00009_73	1	1071	4650675	0.000230289
SAMEA2273348	Enterobacteriaceae	NPA	RM	RM_Type_I	SAMEA2273348_SAMEA2273348.contig00009_69,SAMEA2273348_SAMEA2273348.contig00009_70,SAMEA2273348_SAMEA2273348.contig00009_71	3	6888	4650675	0.001481075
SAMEA2273356	Enterobacteriaceae	NPA	Mok_Hok_Sok	Mok_Hok_Sok	SAMEA2273356_SAMEA2273356.contig00019_73	1	150	4763940	3.148654265167068e-05
SAMEA2273356	Enterobacteriaceae	NPA	Lamassu-Fam	Lamassu-Cap4_nuclease	SAMEA2273356_SAMEA2273356.contig00005_139,SAMEA2273356_SAMEA2273356.contig00005_141	2	3366	4763940	0.000706558
SAMEA2273356	Enterobacteriaceae	NPA	CasFinder	CAS_Class1-Subtype-I-F	SAMEA2273356_SAMEA2273356.contig00013_83,SAMEA2273356_SAMEA2273356.contig00013_84,SAMEA2273356_SAMEA2273356.contig00013_85,SAMEA2273356_SAMEA2273356.contig00013_86,SAMEA2273356_SAMEA2273356.contig00013_87,SAMEA2273356_SAMEA2273356.contig00013_88	6	7599	4763940	0.001595108
SAMEA2273356	Enterobacteriaceae	NPA	BREX	BREX_I	SAMEA2273356_SAMEA2273356.contig00001_116,SAMEA2273356_SAMEA2273356.contig00001_117,SAMEA2273356_SAMEA2273356.contig00001_118,SAMEA2273356_SAMEA2273356.contig00001_119,SAMEA2273356_SAMEA2273356.contig00001_121,SAMEA2273356_SAMEA2273356.contig00001_122,SAMEA2273356_SAMEA2273356.contig00001_123	7	12501	4763940	0.002624088
SAMEA2273356	Enterobacteriaceae	NPA	CBASS	CBASS_II	SAMEA2273356_SAMEA2273356.contig00006_13,SAMEA2273356_SAMEA2273356.contig00006_14,SAMEA2273356_SAMEA2273356.contig00006_15,SAMEA2273356_SAMEA2273356.contig00006_16	4	3048	4763940	0.000639807
SAMEA2273362	Enterobacteriaceae	NPA	Mok_Hok_Sok	Mok_Hok_Sok	SAMEA2273362_SAMEA2273362.contig00033_40	1	153	5009991	3.053897701612637e-05
SAMEA2273362	Enterobacteriaceae	NPA	CBASS	CBASS_II	SAMEA2273362_SAMEA2273362.contig00007_180,SAMEA2273362_SAMEA2273362.contig00007_181,SAMEA2273362_SAMEA2273362.contig00007_182,SAMEA2273362_SAMEA2273362.contig00007_183	4	2349	5009991	0.000468863
SAMEA2273366	Enterobacteriaceae	NPA	GAPS6	GAPS6	SAMEA2273366_SAMEA2273366.contig00018_29,SAMEA2273366_SAMEA2273366.contig00018_30	2	3597	5045845	0.000712864
SAMEA2273366	Enterobacteriaceae	NPA	Shango	Shango	SAMEA2273366_SAMEA2273366.contig00020_51,SAMEA2273366_SAMEA2273366.contig00020_52,SAMEA2273366_SAMEA2273366.contig00020_53	3	5670	5045845	0.001123697
SAMEA2273366	Enterobacteriaceae	NPA	Mok_Hok_Sok	Mok_Hok_Sok	SAMEA2273366_SAMEA2273366.contig00035_28	1	153	5045845	3.032197778568307e-05
SAMEA2273366	Enterobacteriaceae	NPA	Mok_Hok_Sok	Mok_Hok_Sok	SAMEA2273366_SAMEA2273366.contig00055_1	1	153	5045845	3.032197778568307e-05
SAMEA2273366	Enterobacteriaceae	NPA	Lamassu-Fam	Lamassu-Cap4_nuclease	SAMEA2273366_SAMEA2273366.contig00008_74,SAMEA2273366_SAMEA2273366.contig00008_76	2	3075	5045845	0.000609412
SAMEA2273366	Enterobacteriaceae	NPA	Lit	Lit	SAMEA2273366_SAMEA2273366.contig00020_54	1	909	5045845	0.000180148
SAMEA2273366	Enterobacteriaceae	NPA	RM	RM_Type_I	SAMEA2273366_SAMEA2273366.contig00032_19,SAMEA2273366_SAMEA2273366.contig00032_21	2	5196	5045845	0.001029758
SAMEA2273366	Enterobacteriaceae	NPA	CBASS	CBASS_I	SAMEA2273366_SAMEA2273366.contig00039_7,SAMEA2273366_SAMEA2273366.contig00039_8	2	993	5045845	0.000196796
SAMEA2273376	Enterobacteriaceae	NPA	GAPS1	GAPS1	SAMEA2273376_SAMEA2273376.contig00010_109	1	1485	4766416	0.000311555
SAMEA2273376	Enterobacteriaceae	NPA	Mok_Hok_Sok	Mok_Hok_Sok	SAMEA2273376_SAMEA2273376.contig00011_110	1	150	4766416	3.147018640420811e-05
SAMEA2273376	Enterobacteriaceae	NPA	Mok_Hok_Sok	Mok_Hok_Sok	SAMEA2273376_SAMEA2273376.contig00026_1	1	153	4766416	3.2099590132292275e-05
SAMEA2273376	Enterobacteriaceae	NPA	Rst_3HP	Rst_3HP	SAMEA2273376_SAMEA2273376.contig00010_122,SAMEA2273376_SAMEA2273376.contig00010_123,SAMEA2273376_SAMEA2273376.contig00010_124	3	2460	4766416	0.000516111
SAMEA2273376	Enterobacteriaceae	NPA	Gao_Ape	Gao_Ape	SAMEA2273376_SAMEA2273376.contig00010_138	1	1614	4766416	0.000338619
SAMEA2273376	Enterobacteriaceae	NPA	RloC	RloC	SAMEA2273376_SAMEA2273376.contig00011_133	1	2169	4766416	0.000455059
SAMEA2273376	Enterobacteriaceae	NPA	RM	RM_Type_I	SAMEA2273376_SAMEA2273376.contig00003_115,SAMEA2273376_SAMEA2273376.contig00003_116,SAMEA2273376_SAMEA2273376.contig00003_117	3	6894	4766416	0.00144637
SAMEA2273376	Enterobacteriaceae	NPA	CBASS	CBASS_II	SAMEA2273376_SAMEA2273376.contig00011_83,SAMEA2273376_SAMEA2273376.contig00011_84,SAMEA2273376_SAMEA2273376.contig00011_85	3	2631	4766416	0.000551987
SAMEA2273381	Enterobacteriaceae	NPA	Mok_Hok_Sok	Mok_Hok_Sok	SAMEA2273381_SAMEA2273381.contig00032_52	1	153	4960992	3.084060607233392e-05
SAMEA2273381	Enterobacteriaceae	NPA	RM	RM_Type_III	SAMEA2273381_SAMEA2273381.contig00009_27,SAMEA2273381_SAMEA2273381.contig00009_28	2	3804	4960992	0.000766782
SAMEA2273384	Enterobacteriaceae	NPA	Mok_Hok_Sok	Mok_Hok_Sok	SAMEA2273384_SAMEA2273384.contig00088_8	1	150	5006383	2.996175082889184e-05
SAMEA2273384	Enterobacteriaceae	NPA	Gao_Ppl	Gao_Ppl	SAMEA2273384_SAMEA2273384.contig00007_103	1	2679	5006383	0.000535117
SAMEA2273384	Enterobacteriaceae	NPA	RM	RM_Type_I	SAMEA2273384_SAMEA2273384.contig00027_59,SAMEA2273384_SAMEA2273384.contig00027_61,SAMEA2273384_SAMEA2273384.contig00027_62	3	5877	5006383	0.001173901
SAMEA2273384	Enterobacteriaceae	NPA	RM	RM_Type_II	SAMEA2273384_SAMEA2273384.contig00072_2,SAMEA2273384_SAMEA2273384.contig00072_3	2	2307	5006383	0.000460812
SAMEA2273386	Enterobacteriaceae	NPA	RosmerTA	RosmerTA	SAMEA2273386_SAMEA2273386.contig00009_82,SAMEA2273386_SAMEA2273386.contig00009_83	2	1557	4805261	0.00032402
SAMEA2273386	Enterobacteriaceae	NPA	RosmerTA	RosmerTA	SAMEA2273386_SAMEA2273386.contig00012_15,SAMEA2273386_SAMEA2273386.contig00012_16	2	1722	4805261	0.000358357
SAMEA2273386	Enterobacteriaceae	NPA	RloC	RloC	SAMEA2273386_SAMEA2273386.contig00012_10	1	2328	4805261	0.000484469
SAMEA2273386	Enterobacteriaceae	NPA	Rst_HelicaseDUF2290	Rst_HelicaseDUF2290	SAMEA2273386_SAMEA2273386.contig00029_2,SAMEA2273386_SAMEA2273386.contig00029_3	2	2436	4805261	0.000506944
SAMEA2273386	Enterobacteriaceae	NPA	RM	RM_Type_I	SAMEA2273386_SAMEA2273386.contig00002_303,SAMEA2273386_SAMEA2273386.contig00002_304,SAMEA2273386_SAMEA2273386.contig00002_305	3	5268	4805261	0.001096298
SAMEA2273386	Enterobacteriaceae	NPA	RM	RM_Type_II	SAMEA2273386_SAMEA2273386.contig00012_13,SAMEA2273386_SAMEA2273386.contig00012_14	2	2304	4805261	0.000479474
SAMEA2273387	Enterobacteriaceae	NPA	Shango	Shango	SAMEA2273387_SAMEA2273387.contig00012_65,SAMEA2273387_SAMEA2273387.contig00012_66,SAMEA2273387_SAMEA2273387.contig00012_67	3	5673	4842170	0.001171582
SAMEA2273387	Enterobacteriaceae	NPA	RADAR	radar_II	SAMEA2273387_SAMEA2273387.contig00012_60,SAMEA2273387_SAMEA2273387.contig00012_61,SAMEA2273387_SAMEA2273387.contig00012_62	3	6048	4842170	0.001249027
SAMEA2273387	Enterobacteriaceae	NPA	PD-T4-5	PD-T4-5	SAMEA2273387_SAMEA2273387.contig00031_38	1	921	4842170	0.000190204
SAMEA2273387	Enterobacteriaceae	NPA	RM	RM_Type_II	SAMEA2273387_SAMEA2273387.contig00003_154,SAMEA2273387_SAMEA2273387.contig00003_155	2	1968	4842170	0.000406429
SAMEA2273387	Enterobacteriaceae	NPA	RM	RM_Type_I	SAMEA2273387_SAMEA2273387.contig00021_1,SAMEA2273387_SAMEA2273387.contig00021_2,SAMEA2273387_SAMEA2273387.contig00021_3	3	5847	4842170	0.001207516
SAMEA2273387	Enterobacteriaceae	NPA	Olokun	Olokun	SAMEA2273387_SAMEA2273387.contig00013_39,SAMEA2273387_SAMEA2273387.contig00013_40	2	3345	4842170	0.000690806
SAMEA2273387	Enterobacteriaceae	NPA	CBASS	CBASS_II	SAMEA2273387_SAMEA2273387.contig00019_4,SAMEA2273387_SAMEA2273387.contig00019_5,SAMEA2273387_SAMEA2273387.contig00019_6	3	1995	4842170	0.000412005
SAMEA2273387	Enterobacteriaceae	NPA	CBASS	CBASS_III	SAMEA2273387_SAMEA2273387.contig00031_1,SAMEA2273387_SAMEA2273387.contig00031_2,SAMEA2273387_SAMEA2273387.contig00031_3,SAMEA2273387_SAMEA2273387.contig00031_4	4	3033	4842170	0.000626372
SAMEA2273392	Enterobacteriaceae	NPA	Mok_Hok_Sok	Mok_Hok_Sok	SAMEA2273392_SAMEA2273392.contig00017_71	1	150	4926081	3.0450169211590308e-05
SAMEA2273392	Enterobacteriaceae	NPA	Mok_Hok_Sok	Mok_Hok_Sok	SAMEA2273392_SAMEA2273392.contig00029_8	1	153	4926081	3.105917259582212e-05
SAMEA2273392	Enterobacteriaceae	NPA	Gabija	Gabija	SAMEA2273392_SAMEA2273392.contig00009_31,SAMEA2273392_SAMEA2273392.contig00009_32	2	3657	4926081	0.000742375
SAMEA2273392	Enterobacteriaceae	NPA	RloC	RloC	SAMEA2273392_SAMEA2273392.contig00017_87	1	2169	4926081	0.000440309
SAMEA2273392	Enterobacteriaceae	NPA	Pif	Pif	SAMEA2273392_SAMEA2273392.contig00027_5,SAMEA2273392_SAMEA2273392.contig00027_6	2	3171	4926081	0.000643717
SAMEA2273392	Enterobacteriaceae	NPA	RM	RM_Type_I	SAMEA2273392_SAMEA2273392.contig00002_115,SAMEA2273392_SAMEA2273392.contig00002_116,SAMEA2273392_SAMEA2273392.contig00002_117	3	6894	4926081	0.00139949
SAMEA2273392	Enterobacteriaceae	NPA	RM	RM_Type_II	SAMEA2273392_SAMEA2273392.contig00026_4,SAMEA2273392_SAMEA2273392.contig00026_5	2	2307	4926081	0.000468324
SAMEA2273392	Enterobacteriaceae	NPA	Pycsar	Pycsar	SAMEA2273392_SAMEA2273392.contig00009_39,SAMEA2273392_SAMEA2273392.contig00009_40	2	1890	4926081	0.000383672
SAMEA2273392	Enterobacteriaceae	NPA	CBASS	CBASS_II	SAMEA2273392_SAMEA2273392.contig00017_44,SAMEA2273392_SAMEA2273392.contig00017_45,SAMEA2273392_SAMEA2273392.contig00017_46	3	2631	4926081	0.000534096
SAMEA2273393	Enterobacteriaceae	NPA	Mok_Hok_Sok	Mok_Hok_Sok	SAMEA2273393_SAMEA2273393.contig00034_17	1	153	4886002	3.1313945430231095e-05
SAMEA2273393	Enterobacteriaceae	NPA	Gabija	Gabija	SAMEA2273393_SAMEA2273393.contig00009_141,SAMEA2273393_SAMEA2273393.contig00009_142	2	3657	4886002	0.000748465
SAMEA2273393	Enterobacteriaceae	NPA	Pif	Pif	SAMEA2273393_SAMEA2273393.contig00027_33,SAMEA2273393_SAMEA2273393.contig00027_34	2	3303	4886002	0.000676013
SAMEA2273393	Enterobacteriaceae	NPA	PD-T4-3	PD-T4-3	SAMEA2273393_SAMEA2273393.contig00005_67	1	759	4886002	0.000155342
SAMEA2273393	Enterobacteriaceae	NPA	PD-T4-5	PD-T4-5	SAMEA2273393_SAMEA2273393.contig00039_15	1	921	4886002	0.000188498
SAMEA2273393	Enterobacteriaceae	NPA	RM	RM_Type_III	SAMEA2273393_SAMEA2273393.contig00013_21,SAMEA2273393_SAMEA2273393.contig00013_22	2	4818	4886002	0.000986082
SAMEA2273393	Enterobacteriaceae	NPA	Pycsar	Pycsar	SAMEA2273393_SAMEA2273393.contig00009_133,SAMEA2273393_SAMEA2273393.contig00009_134	2	1890	4886002	0.000386819
SAMEA2273393	Enterobacteriaceae	NPA	Retron	Retron_II	SAMEA2273393_SAMEA2273393.contig00012_150,SAMEA2273393_SAMEA2273393.contig00012_151	2	1695	4886002	0.000346909
SAMEA2273393	Enterobacteriaceae	NPA	CBASS	CBASS_I	SAMEA2273393_SAMEA2273393.contig00027_35,SAMEA2273393_SAMEA2273393.contig00027_36	2	1857	4886002	0.000380065
SAMEA2273394	Enterobacteriaceae	NPA	RosmerTA	RosmerTA	SAMEA2273394_SAMEA2273394.contig00004_171,SAMEA2273394_SAMEA2273394.contig00004_172	2	1611	5184434	0.000310738
SAMEA2273394	Enterobacteriaceae	NPA	Mok_Hok_Sok	Mok_Hok_Sok	SAMEA2273394_SAMEA2273394.contig00021_56	1	153	5184434	2.951141821845933e-05
SAMEA2273394	Enterobacteriaceae	NPA	Mok_Hok_Sok	Mok_Hok_Sok	SAMEA2273394_SAMEA2273394.contig00037_17	1	153	5184434	2.951141821845933e-05
SAMEA2273394	Enterobacteriaceae	NPA	PD-T7-2	PD-T7-2	SAMEA2273394_SAMEA2273394.contig00021_3,SAMEA2273394_SAMEA2273394.contig00021_4	2	3048	5184434	0.000587914
SAMEA2273394	Enterobacteriaceae	NPA	RM	RM_Type_II	SAMEA2273394_SAMEA2273394.contig00022_2,SAMEA2273394_SAMEA2273394.contig00022_3,SAMEA2273394_SAMEA2273394.contig00022_4	3	2388	5184434	0.00046061
SAMEA2273396	Enterobacteriaceae	NPA	Mokosh	Mokosh_TypeII	SAMEA2273396_SAMEA2273396.contig00010_115	1	3507	5127470	0.000683963
SAMEA2273396	Enterobacteriaceae	NPA	Mok_Hok_Sok	Mok_Hok_Sok	SAMEA2273396_SAMEA2273396.contig00031_46	1	153	5127470	2.9839277460423957e-05
SAMEA2273396	Enterobacteriaceae	NPA	Kiwa	Kiwa	SAMEA2273396_SAMEA2273396.contig00019_78,SAMEA2273396_SAMEA2273396.contig00019_79	2	1482	5127470	0.000289031
SAMEA2273396	Enterobacteriaceae	NPA	Paris	PARIS_I	SAMEA2273396_SAMEA2273396.contig00024_31,SAMEA2273396_SAMEA2273396.contig00024_32	2	2016	5127470	0.000393176
SAMEA2273396	Enterobacteriaceae	NPA	RM	RM_Type_IV	SAMEA2273396_SAMEA2273396.contig00008_92	1	636	5127470	0.000124038
SAMEA2273396	Enterobacteriaceae	NPA	RM	RM_Type_I	SAMEA2273396_SAMEA2273396.contig00010_112,SAMEA2273396_SAMEA2273396.contig00010_113,SAMEA2273396_SAMEA2273396.contig00010_114	3	5334	5127470	0.001040279
SAMEA2273396	Enterobacteriaceae	NPA	RM	RM_Type_IV	SAMEA2273396_SAMEA2273396.contig00036_6	1	795	5127470	0.000155047
SAMEA2273396	Enterobacteriaceae	NPA	Retron	Retron_VI	SAMEA2273396_SAMEA2273396.contig00003_191,SAMEA2273396_SAMEA2273396.contig00003_192	2	1173	5127470	0.000228768
SAMEA2273397	Enterobacteriaceae	NPA	Zorya	Zorya_TypeII	SAMEA2273397_SAMEA2273397.contig00002_316,SAMEA2273397_SAMEA2273397.contig00002_317,SAMEA2273397_SAMEA2273397.contig00002_318	3	2949	4604656	0.000640439
SAMEA2273397	Enterobacteriaceae	NPA	Gabija	Gabija	SAMEA2273397_SAMEA2273397.contig00005_265,SAMEA2273397_SAMEA2273397.contig00005_266	2	3504	4604656	0.000760969
SAMEA2273397	Enterobacteriaceae	NPA	Druantia	Druantia_III	SAMEA2273397_SAMEA2273397.contig00002_314,SAMEA2273397_SAMEA2273397.contig00002_315	2	9609	4604656	0.002086801
SAMEA2273397	Enterobacteriaceae	NPA	RM	RM_Type_IIG	SAMEA2273397_SAMEA2273397.contig00002_312	1	4650	4604656	0.001009847
SAMEA2273397	Enterobacteriaceae	NPA	RM	RM_Type_I	SAMEA2273397_SAMEA2273397.contig00006_309,SAMEA2273397_SAMEA2273397.contig00006_310,SAMEA2273397_SAMEA2273397.contig00006_311	3	6471	4604656	0.001405317
SAMEA2273397	Enterobacteriaceae	NPA	MazEF	MazEF	SAMEA2273397_SAMEA2273397.contig00001_684,SAMEA2273397_SAMEA2273397.contig00001_685	2	501	4604656	0.000108803
SAMEA2273401	Enterobacteriaceae	NPA	Shango	Shango	SAMEA2273401_SAMEA2273401.contig00018_45,SAMEA2273401_SAMEA2273401.contig00018_46,SAMEA2273401_SAMEA2273401.contig00018_47	3	5673	5188023	0.00109348
SAMEA2273401	Enterobacteriaceae	NPA	Mok_Hok_Sok	Mok_Hok_Sok	SAMEA2273401_SAMEA2273401.contig00036_41	1	153	5188023	2.9491002642046883e-05
SAMEA2273401	Enterobacteriaceae	NPA	Druantia	Druantia_III	SAMEA2273401_SAMEA2273401.contig00030_36,SAMEA2273401_SAMEA2273401.contig00030_37	2	9540	5188023	0.001838851
SAMEA2273401	Enterobacteriaceae	NPA	RM	RM_Type_III	SAMEA2273401_SAMEA2273401.contig00001_624,SAMEA2273401_SAMEA2273401.contig00001_625	2	4914	5188023	0.000947182
SAMEA2273401	Enterobacteriaceae	NPA	RM	RM_Type_I	SAMEA2273401_SAMEA2273401.contig00030_38,SAMEA2273401_SAMEA2273401.contig00030_39,SAMEA2273401_SAMEA2273401.contig00030_40	3	6339	5188023	0.001221853
SAMEA2273401	Enterobacteriaceae	NPA	CBASS	CBASS_II	SAMEA2273401_SAMEA2273401.contig00018_35,SAMEA2273401_SAMEA2273401.contig00018_36,SAMEA2273401_SAMEA2273401.contig00018_37,SAMEA2273401_SAMEA2273401.contig00018_38	4	3453	5188023	0.000665571
SAMEA2273401	Enterobacteriaceae	NPA	CBASS	CBASS_II	SAMEA2273401_SAMEA2273401.contig00031_1,SAMEA2273401_SAMEA2273401.contig00031_2,SAMEA2273401_SAMEA2273401.contig00031_3,SAMEA2273401_SAMEA2273401.contig00031_4,SAMEA2273401_SAMEA2273401.contig00031_5	5	3012	5188023	0.000580568
SAMEA2273406	Enterobacteriaceae	NPA	Mok_Hok_Sok	Mok_Hok_Sok	SAMEA2273406_SAMEA2273406.contig00050_15	1	153	4923197	3.107736700359543e-05
SAMEA2273406	Enterobacteriaceae	NPA	Gao_Ppl	Gao_Ppl	SAMEA2273406_SAMEA2273406.contig00040_5	1	2679	4923197	0.000544159
SAMEA2273406	Enterobacteriaceae	NPA	Paris	PARIS_II	SAMEA2273406_SAMEA2273406.contig00005_9,SAMEA2273406_SAMEA2273406.contig00005_10	2	2145	4923197	0.000435692
SAMEA2273407	Enterobacteriaceae	NPA	SspBCDE	SspBCDE	SAMEA2273407_SAMEA2273407.contig00014_115,SAMEA2273407_SAMEA2273407.contig00014_116,SAMEA2273407_SAMEA2273407.contig00014_117	3	4953	5084631	0.000974112
SAMEA2273407	Enterobacteriaceae	NPA	Mok_Hok_Sok	Mok_Hok_Sok	SAMEA2273407_SAMEA2273407.contig00057_8	1	207	5084631	4.071091884543834e-05
SAMEA2273407	Enterobacteriaceae	NPA	RM	RM_Type_I	SAMEA2273407_SAMEA2273407.contig00018_96,SAMEA2273407_SAMEA2273407.contig00018_97,SAMEA2273407_SAMEA2273407.contig00018_98	3	5709	5084631	0.001122795
SAMEA2273407	Enterobacteriaceae	NPA	RM	RM_Type_IIG	SAMEA2273407_SAMEA2273407.contig00023_87	1	2667	5084631	0.000524522
SAMEA2273412	Enterobacteriaceae	NPA	Shango	Shango	SAMEA2273412_SAMEA2273412.contig00019_35,SAMEA2273412_SAMEA2273412.contig00019_36,SAMEA2273412_SAMEA2273412.contig00019_37	3	5670	4806411	0.001179674
SAMEA2273412	Enterobacteriaceae	NPA	Mok_Hok_Sok	Mok_Hok_Sok	SAMEA2273412_SAMEA2273412.contig00020_84	1	153	4806411	3.183248373890622e-05
SAMEA2273412	Enterobacteriaceae	NPA	GAPS6	GAPS6	SAMEA2273412_SAMEA2273412.contig00022_1,SAMEA2273412_SAMEA2273412.contig00022_2	2	3408	4806411	0.000709053
SAMEA2273412	Enterobacteriaceae	NPA	Mok_Hok_Sok	Mok_Hok_Sok	SAMEA2273412_SAMEA2273412.contig00047_4	1	207	4806411	4.3067477999696654e-05
SAMEA2273412	Enterobacteriaceae	NPA	Lamassu-Fam	Lamassu-Cap4_nuclease	SAMEA2273412_SAMEA2273412.contig00014_61,SAMEA2273412_SAMEA2273412.contig00014_63	2	3075	4806411	0.000639771
SAMEA2273412	Enterobacteriaceae	NPA	Lit	Lit	SAMEA2273412_SAMEA2273412.contig00019_34	1	909	4806411	0.000189122
SAMEA2273412	Enterobacteriaceae	NPA	RloC	RloC	SAMEA2273412_SAMEA2273412.contig00020_39	1	2169	4806411	0.000451272
SAMEA2273412	Enterobacteriaceae	NPA	MazEF	MazEF	SAMEA2273412_SAMEA2273412.contig00044_6,SAMEA2273412_SAMEA2273412.contig00044_7	2	501	4806411	0.000104236
SAMEA2273414	Enterobacteriaceae	NPA	Mok_Hok_Sok	Mok_Hok_Sok	SAMEA2273414_SAMEA2273414.contig00029_4	1	153	4908028	3.117341628857863e-05
SAMEA2273414	Enterobacteriaceae	NPA	Gao_Her	Gao_Her_DUF	SAMEA2273414_SAMEA2273414.contig00038_9,SAMEA2273414_SAMEA2273414.contig00038_10	2	2886	4908028	0.000588016
SAMEA2273414	Enterobacteriaceae	NPA	RM	RM_Type_I	SAMEA2273414_SAMEA2273414.contig00001_310,SAMEA2273414_SAMEA2273414.contig00001_311,SAMEA2273414_SAMEA2273414.contig00001_314,SAMEA2273414_SAMEA2273414.contig00001_316	4	8112	4908028	0.001652802
SAMEA2273414	Enterobacteriaceae	NPA	RM	RM_Type_IV	SAMEA2273414_SAMEA2273414.contig00022_79	1	807	4908028	0.000164424
SAMEA2273414	Enterobacteriaceae	NPA	RM	RM_Type_II	SAMEA2273414_SAMEA2273414.contig00047_4,SAMEA2273414_SAMEA2273414.contig00047_5	2	2307	4908028	0.000470046
SAMEA2273426	Enterobacteriaceae	NPA	Mokosh	Mokosh_TypeII	SAMEA2273426_SAMEA2273426.contig00008_116	1	3507	5051191	0.000694292
SAMEA2273426	Enterobacteriaceae	NPA	Mok_Hok_Sok	Mok_Hok_Sok	SAMEA2273426_SAMEA2273426.contig00029_22	1	153	5051191	3.0289886088251263e-05
SAMEA2273426	Enterobacteriaceae	NPA	RM	RM_Type_I	SAMEA2273426_SAMEA2273426.contig00008_113,SAMEA2273426_SAMEA2273426.contig00008_114,SAMEA2273426_SAMEA2273426.contig00008_115	3	5334	5051191	0.001055989
SAMEA2273426	Enterobacteriaceae	NPA	RM	RM_Type_IV	SAMEA2273426_SAMEA2273426.contig00034_8	1	795	5051191	0.000157389
SAMEA2273426	Enterobacteriaceae	NPA	RM	RM_Type_II	SAMEA2273426_SAMEA2273426.contig00047_3,SAMEA2273426_SAMEA2273426.contig00047_4	2	2307	5051191	0.000456724
SAMEA2273428	Enterobacteriaceae	NPA	Mokosh	Mokosh_TypeII	SAMEA2273428_SAMEA2273428.contig00003_82	1	3504	5156979	0.000679468
SAMEA2273428	Enterobacteriaceae	NPA	Detocs	Detocs_hydrolase	SAMEA2273428_SAMEA2273428.contig00013_51,SAMEA2273428_SAMEA2273428.contig00013_52,SAMEA2273428_SAMEA2273428.contig00013_53	3	4809	5156979	0.000932523
SAMEA2273428	Enterobacteriaceae	NPA	Shedu	Shedu	SAMEA2273428_SAMEA2273428.contig00003_75	1	1071	5156979	0.00020768
SAMEA2273428	Enterobacteriaceae	NPA	PD-T4-3	PD-T4-3	SAMEA2273428_SAMEA2273428.contig00017_1	1	507	5156979	9.831337300384586e-05
SAMEA2273428	Enterobacteriaceae	NPA	PD-T4-1	PD-T4-1	SAMEA2273428_SAMEA2273428.contig00022_10	1	1119	5156979	0.000216988
SAMEA2273428	Enterobacteriaceae	NPA	RM	RM_Type_I	SAMEA2273428_SAMEA2273428.contig00003_77,SAMEA2273428_SAMEA2273428.contig00003_78,SAMEA2273428_SAMEA2273428.contig00003_79	3	6921	5156979	0.001342065
SAMEA2273428	Enterobacteriaceae	NPA	RM	RM_Type_IV	SAMEA2273428_SAMEA2273428.contig00005_86	1	636	5156979	0.000123328
SAMEA2273428	Enterobacteriaceae	NPA	RM	RM_Type_II	SAMEA2273428_SAMEA2273428.contig00012_42,SAMEA2273428_SAMEA2273428.contig00012_43	2	2028	5156979	0.000393253
SAMEA2273428	Enterobacteriaceae	NPA	RM	RM_Type_II	SAMEA2273428_SAMEA2273428.contig00048_2,SAMEA2273428_SAMEA2273428.contig00048_3	2	2307	5156979	0.000447355
SAMEA2273428	Enterobacteriaceae	NPA	CasFinder	CAS_Class1-Subtype-I-F	SAMEA2273428_SAMEA2273428.contig00028_15,SAMEA2273428_SAMEA2273428.contig00028_16,SAMEA2273428_SAMEA2273428.contig00028_17,SAMEA2273428_SAMEA2273428.contig00028_18,SAMEA2273428_SAMEA2273428.contig00028_19,SAMEA2273428_SAMEA2273428.contig00028_20	6	7602	5156979	0.001474119
SAMEA2273430	Enterobacteriaceae	NPA	Mok_Hok_Sok	Mok_Hok_Sok	SAMEA2273430_SAMEA2273430.contig00031_50	1	153	4963040	3.082787968664367e-05
SAMEA2273430	Enterobacteriaceae	NPA	BstA	BstA	SAMEA2273430_SAMEA2273430.contig00001_401	1	882	4963040	0.000177714
SAMEA2273430	Enterobacteriaceae	NPA	Rst_3HP	Rst_3HP	SAMEA2273430_SAMEA2273430.contig00013_74,SAMEA2273430_SAMEA2273430.contig00013_75,SAMEA2273430_SAMEA2273430.contig00013_76	3	2748	4963040	0.000553693
SAMEA2273430	Enterobacteriaceae	NPA	RM	RM_Type_III	SAMEA2273430_SAMEA2273430.contig00011_115,SAMEA2273430_SAMEA2273430.contig00011_116	2	3804	4963040	0.000766466
SAMEA2273443	Enterobacteriaceae	NPA	RosmerTA	RosmerTA	SAMEA2273443_SAMEA2273443.contig00001_226,SAMEA2273443_SAMEA2273443.contig00001_227	2	1545	5352214	0.000288666
SAMEA2273443	Enterobacteriaceae	NPA	Shango	Shango	SAMEA2273443_SAMEA2273443.contig00002_312,SAMEA2273443_SAMEA2273443.contig00002_313,SAMEA2273443_SAMEA2273443.contig00002_314	3	5673	5352214	0.001059935
SAMEA2273443	Enterobacteriaceae	NPA	Mok_Hok_Sok	Mok_Hok_Sok	SAMEA2273443_SAMEA2273443.contig00026_46	1	153	5352214	2.858630092145045e-05
SAMEA2273443	Enterobacteriaceae	NPA	AbiJ	AbiJ	SAMEA2273443_SAMEA2273443.contig00004_65	1	387	5352214	7.230652586013938e-05
SAMEA2273443	Enterobacteriaceae	NPA	PD-T4-7	PD-T4-7	SAMEA2273443_SAMEA2273443.contig00003_48	1	819	5352214	0.000153021
SAMEA2273443	Enterobacteriaceae	NPA	RM	RM_Type_III	SAMEA2273443_SAMEA2273443.contig00001_238,SAMEA2273443_SAMEA2273443.contig00001_239	2	4923	5352214	0.000919806
SAMEA2273443	Enterobacteriaceae	NPA	RM	RM_Type_IV	SAMEA2273443_SAMEA2273443.contig00046_8	1	795	5352214	0.000148537
SAMEA2273443	Enterobacteriaceae	NPA	RM	RM_Type_I	SAMEA2273443_SAMEA2273443.contig00048_4,SAMEA2273443_SAMEA2273443.contig00048_5,SAMEA2273443_SAMEA2273443.contig00048_6	3	5508	5352214	0.001029107
SAMEA2273443	Enterobacteriaceae	NPA	RM	RM_Type_I	SAMEA2273443_SAMEA2273443.contig00053_3,SAMEA2273443_SAMEA2273443.contig00053_4,SAMEA2273443_SAMEA2273443.contig00053_5	3	5379	5352214	0.001005005
SAMEA2273448	Enterobacteriaceae	NPA	Mok_Hok_Sok	Mok_Hok_Sok	SAMEA2273448_SAMEA2273448.contig00040_7	1	153	4961164	3.083953685062618e-05
SAMEA2273448	Enterobacteriaceae	NPA	Gao_Iet	Gao_Iet	SAMEA2273448_SAMEA2273448.contig00006_53,SAMEA2273448_SAMEA2273448.contig00006_54	2	2016	4961164	0.000406356
SAMEA2273448	Enterobacteriaceae	NPA	AbiO	AbiO	SAMEA2273448_SAMEA2273448.contig00019_45	1	1467	4961164	0.000295697
SAMEA2273448	Enterobacteriaceae	NPA	RM	RM_Type_I	SAMEA2273448_SAMEA2273448.contig00044_9,SAMEA2273448_SAMEA2273448.contig00044_10,SAMEA2273448_SAMEA2273448.contig00044_11	3	6024	4961164	0.001214231
SAMEA2273448	Enterobacteriaceae	NPA	RM	RM_Type_I	SAMEA2273448_SAMEA2273448.contig00045_13,SAMEA2273448_SAMEA2273448.contig00045_14,SAMEA2273448_SAMEA2273448.contig00045_15	3	5769	4961164	0.001162832
SAMEA2273457	Enterobacteriaceae	NPA	Shango	Shango	SAMEA2273457_SAMEA2273457.contig00013_65,SAMEA2273457_SAMEA2273457.contig00013_66,SAMEA2273457_SAMEA2273457.contig00013_67	3	5673	4947683	0.001146597
SAMEA2273457	Enterobacteriaceae	NPA	RADAR	radar_II	SAMEA2273457_SAMEA2273457.contig00013_60,SAMEA2273457_SAMEA2273457.contig00013_61,SAMEA2273457_SAMEA2273457.contig00013_62	3	6048	4947683	0.00122239
SAMEA2273457	Enterobacteriaceae	NPA	RM	RM_Type_II	SAMEA2273457_SAMEA2273457.contig00003_224,SAMEA2273457_SAMEA2273457.contig00003_225	2	1968	4947683	0.000397762
SAMEA2273457	Enterobacteriaceae	NPA	RM	RM_Type_I	SAMEA2273457_SAMEA2273457.contig00021_71,SAMEA2273457_SAMEA2273457.contig00021_72,SAMEA2273457_SAMEA2273457.contig00021_73	3	5847	4947683	0.001181765
SAMEA2273457	Enterobacteriaceae	NPA	RM	RM_Type_II	SAMEA2273457_SAMEA2273457.contig00037_2,SAMEA2273457_SAMEA2273457.contig00037_3	2	2307	4947683	0.000466279
SAMEA2273457	Enterobacteriaceae	NPA	CBASS	CBASS_II	SAMEA2273457_SAMEA2273457.contig00012_19,SAMEA2273457_SAMEA2273457.contig00012_20,SAMEA2273457_SAMEA2273457.contig00012_21	3	1995	4947683	0.000403219
SAMEA2273457	Enterobacteriaceae	NPA	Olokun	Olokun	SAMEA2273457_SAMEA2273457.contig00015_37,SAMEA2273457_SAMEA2273457.contig00015_38	2	3345	4947683	0.000676074
SAMEA2273464	Enterobacteriaceae	NPA	Mok_Hok_Sok	Mok_Hok_Sok	SAMEA2273464_SAMEA2273464.contig00033_21	1	153	4701700	3.2541421188080905e-05
SAMEA2273464	Enterobacteriaceae	NPA	AbiH	AbiH	SAMEA2273464_SAMEA2273464.contig00003_147	1	768	4701700	0.000163345
SAMEA2273464	Enterobacteriaceae	NPA	RM	RM_Type_II	SAMEA2273464_SAMEA2273464.contig00048_3,SAMEA2273464_SAMEA2273464.contig00048_4	2	2307	4701700	0.000490674
SAMEA2273464	Enterobacteriaceae	NPA	CBASS	CBASS_II	SAMEA2273464_SAMEA2273464.contig00001_401,SAMEA2273464_SAMEA2273464.contig00001_404,SAMEA2273464_SAMEA2273464.contig00001_405,SAMEA2273464_SAMEA2273464.contig00001_406	4	2736	4701700	0.000581917
SAMEA2273465	Enterobacteriaceae	NPA	Mok_Hok_Sok	Mok_Hok_Sok	SAMEA2273465_SAMEA2273465.contig00019_26	1	150	4912591	3.0533785531911776e-05
SAMEA2273465	Enterobacteriaceae	NPA	Mokosh	Mokosh_Type_I_C	SAMEA2273465_SAMEA2273465.contig00032_31,SAMEA2273465_SAMEA2273465.contig00032_32	2	5415	4912591	0.00110227
SAMEA2273465	Enterobacteriaceae	NPA	Mok_Hok_Sok	Mok_Hok_Sok	SAMEA2273465_SAMEA2273465.contig00074_2	1	153	4912591	3.114446124255001e-05
SAMEA2273465	Enterobacteriaceae	NPA	Gabija	Gabija	SAMEA2273465_SAMEA2273465.contig00007_128,SAMEA2273465_SAMEA2273465.contig00007_129	2	3174	4912591	0.000646095
SAMEA2273465	Enterobacteriaceae	NPA	Gao_Ppl	Gao_Ppl	SAMEA2273465_SAMEA2273465.contig00050_27	1	2679	4912591	0.000545333
SAMEA2273465	Enterobacteriaceae	NPA	RloC	RloC	SAMEA2273465_SAMEA2273465.contig00056_2	1	2169	4912591	0.000441519
SAMEA2273465	Enterobacteriaceae	NPA	Thoeris	Thoeris_I	SAMEA2273465_SAMEA2273465.contig00025_74,SAMEA2273465_SAMEA2273465.contig00025_75	2	1884	4912591	0.000383504
SAMEA2273465	Enterobacteriaceae	NPA	RM	RM_Type_IV	SAMEA2273465_SAMEA2273465.contig00016_18	1	636	4912591	0.000129463
SAMEA2273465	Enterobacteriaceae	NPA	CasFinder	CAS_Class1-Subtype-I-F	SAMEA2273465_SAMEA2273465.contig00040_14,SAMEA2273465_SAMEA2273465.contig00040_15,SAMEA2273465_SAMEA2273465.contig00040_16,SAMEA2273465_SAMEA2273465.contig00040_17,SAMEA2273465_SAMEA2273465.contig00040_18,SAMEA2273465_SAMEA2273465.contig00040_19	6	7599	4912591	0.001546842
SAMEA2273465	Enterobacteriaceae	NPA	Pycsar	Pycsar	SAMEA2273465_SAMEA2273465.contig00032_48,SAMEA2273465_SAMEA2273465.contig00032_49	2	1809	4912591	0.000368237
SAMEA2273469	Enterobacteriaceae	NPA	Mok_Hok_Sok	Mok_Hok_Sok	SAMEA2273469_SAMEA2273469.contig00023_30	1	153	5104443	2.9973887454517563e-05
SAMEA2273469	Enterobacteriaceae	NPA	Gabija	Gabija	SAMEA2273469_SAMEA2273469.contig00004_197,SAMEA2273469_SAMEA2273469.contig00004_198	2	3111	5104443	0.000609469
SAMEA2273469	Enterobacteriaceae	NPA	PD-T4-5	PD-T4-5	SAMEA2273469_SAMEA2273469.contig00031_1	1	915	5104443	0.000179256
SAMEA2273469	Enterobacteriaceae	NPA	RM	RM_Type_IV	SAMEA2273469_SAMEA2273469.contig00023_85	1	795	5104443	0.000155747
SAMEA2273469	Enterobacteriaceae	NPA	CasFinder	CAS_Class1-Subtype-I-F	SAMEA2273469_SAMEA2273469.contig00017_83,SAMEA2273469_SAMEA2273469.contig00017_84,SAMEA2273469_SAMEA2273469.contig00017_85,SAMEA2273469_SAMEA2273469.contig00017_86,SAMEA2273469_SAMEA2273469.contig00017_87,SAMEA2273469_SAMEA2273469.contig00017_88	6	7599	5104443	0.001488703
SAMEA2273471	Enterobacteriaceae	NPA	RosmerTA	RosmerTA	SAMEA2273471_SAMEA2273471.contig00003_165,SAMEA2273471_SAMEA2273471.contig00003_166	2	1653	4889598	0.000338065
SAMEA2273471	Enterobacteriaceae	NPA	Lamassu-Fam	Lamassu-Cap4_nuclease	SAMEA2273471_SAMEA2273471.contig00006_139,SAMEA2273471_SAMEA2273471.contig00006_141	2	3366	4889598	0.0006884
SAMEA2273471	Enterobacteriaceae	NPA	CasFinder	CAS_Class1-Subtype-I-F	SAMEA2273471_SAMEA2273471.contig00016_14,SAMEA2273471_SAMEA2273471.contig00016_15,SAMEA2273471_SAMEA2273471.contig00016_16,SAMEA2273471_SAMEA2273471.contig00016_17,SAMEA2273471_SAMEA2273471.contig00016_18,SAMEA2273471_SAMEA2273471.contig00016_19	6	7599	4889598	0.001554115
SAMEA2273479	Enterobacteriaceae	NPA	Mokosh	Mokosh_TypeII	SAMEA2273479_SAMEA2273479.contig00003_300	1	1428	5260905	0.000271436
SAMEA2273479	Enterobacteriaceae	NPA	Detocs	Detocs_hydrolase	SAMEA2273479_SAMEA2273479.contig00015_51,SAMEA2273479_SAMEA2273479.contig00015_52,SAMEA2273479_SAMEA2273479.contig00015_53	3	4809	5260905	0.000914101
SAMEA2273479	Enterobacteriaceae	NPA	Mokosh	Mokosh_TypeII	SAMEA2273479_SAMEA2273479.contig00019_1	1	2031	5260905	0.000386055
SAMEA2273479	Enterobacteriaceae	NPA	Shedu	Shedu	SAMEA2273479_SAMEA2273479.contig00019_8	1	1071	5260905	0.000203577
SAMEA2273479	Enterobacteriaceae	NPA	PD-T4-3	PD-T4-3	SAMEA2273479_SAMEA2273479.contig00018_95	1	507	5260905	9.63712517142963e-05
SAMEA2273479	Enterobacteriaceae	NPA	PD-T4-1	PD-T4-1	SAMEA2273479_SAMEA2273479.contig00038_10	1	1119	5260905	0.000212701
SAMEA2273479	Enterobacteriaceae	NPA	RM	RM_Type_II	SAMEA2273479_SAMEA2273479.contig00002_211,SAMEA2273479_SAMEA2273479.contig00002_212	2	2028	5260905	0.000385485
SAMEA2273479	Enterobacteriaceae	NPA	RM	RM_Type_I	SAMEA2273479_SAMEA2273479.contig00019_4,SAMEA2273479_SAMEA2273479.contig00019_5,SAMEA2273479_SAMEA2273479.contig00019_6	3	6921	5260905	0.001315553
SAMEA2273479	Enterobacteriaceae	NPA	RM	RM_Type_II	SAMEA2273479_SAMEA2273479.contig00023_13,SAMEA2273479_SAMEA2273479.contig00023_14	2	2304	5260905	0.000437947
SAMEA2273479	Enterobacteriaceae	NPA	RM	RM_Type_II	SAMEA2273479_SAMEA2273479.contig00033_25,SAMEA2273479_SAMEA2273479.contig00033_26,SAMEA2273479_SAMEA2273479.contig00033_27,SAMEA2273479_SAMEA2273479.contig00033_31	4	3435	5260905	0.000652929
SAMEA2273479	Enterobacteriaceae	NPA	RM	RM_Type_II	SAMEA2273479_SAMEA2273479.contig00036_31,SAMEA2273479_SAMEA2273479.contig00036_32	2	2307	5260905	0.000438518
SAMEA2273479	Enterobacteriaceae	NPA	CasFinder	CAS_Class1-Subtype-I-F	SAMEA2273479_SAMEA2273479.contig00005_15,SAMEA2273479_SAMEA2273479.contig00005_16,SAMEA2273479_SAMEA2273479.contig00005_17,SAMEA2273479_SAMEA2273479.contig00005_18,SAMEA2273479_SAMEA2273479.contig00005_19,SAMEA2273479_SAMEA2273479.contig00005_20	6	7602	5260905	0.001444999
SAMEA2273482	Enterobacteriaceae	NPA	Mok_Hok_Sok	Mok_Hok_Sok	SAMEA2273482_SAMEA2273482.contig00028_22	1	153	5032094	3.040483742950748e-05
SAMEA2273482	Enterobacteriaceae	NPA	RM	RM_Type_I	SAMEA2273482_SAMEA2273482.contig00002_219,SAMEA2273482_SAMEA2273482.contig00002_220,SAMEA2273482_SAMEA2273482.contig00002_221	3	6897	5032094	0.001370602
SAMEA2273482	Enterobacteriaceae	NPA	RM	RM_Type_III	SAMEA2273482_SAMEA2273482.contig00020_80,SAMEA2273482_SAMEA2273482.contig00020_81	2	4992	5032094	0.000992032
SAMEA2273482	Enterobacteriaceae	NPA	CasFinder	CAS_Class1-Subtype-I-F	SAMEA2273482_SAMEA2273482.contig00036_3,SAMEA2273482_SAMEA2273482.contig00036_4,SAMEA2273482_SAMEA2273482.contig00036_5,SAMEA2273482_SAMEA2273482.contig00036_6,SAMEA2273482_SAMEA2273482.contig00036_7,SAMEA2273482_SAMEA2273482.contig00036_8	6	7599	5032094	0.001510107
SAMEA2273484	Enterobacteriaceae	NPA	Mok_Hok_Sok	Mok_Hok_Sok	SAMEA2273484_SAMEA2273484.contig00033_7	1	153	5133236	2.9805759953370544e-05
SAMEA2273484	Enterobacteriaceae	NPA	Mok_Hok_Sok	Mok_Hok_Sok	SAMEA2273484_SAMEA2273484.contig00086_8	1	153	5133236	2.9805759953370544e-05
SAMEA2273484	Enterobacteriaceae	NPA	Gabija	Gabija	SAMEA2273484_SAMEA2273484.contig00008_129,SAMEA2273484_SAMEA2273484.contig00008_130	2	3174	5133236	0.000618323
SAMEA2273484	Enterobacteriaceae	NPA	Gao_Ppl	Gao_Ppl	SAMEA2273484_SAMEA2273484.contig00018_27	1	2679	5133236	0.000521893
SAMEA2273484	Enterobacteriaceae	NPA	RloC	RloC	SAMEA2273484_SAMEA2273484.contig00060_19	1	2169	5133236	0.00042254
SAMEA2273484	Enterobacteriaceae	NPA	Thoeris	Thoeris_I	SAMEA2273484_SAMEA2273484.contig00027_1,SAMEA2273484_SAMEA2273484.contig00027_2	2	1884	5133236	0.00036702
SAMEA2273484	Enterobacteriaceae	NPA	RM	RM_Type_IV	SAMEA2273484_SAMEA2273484.contig00015_18	1	636	5133236	0.000123898
SAMEA2273484	Enterobacteriaceae	NPA	RM	RM_Type_IV	SAMEA2273484_SAMEA2273484.contig00080_3	1	795	5133236	0.000154873
SAMEA2273484	Enterobacteriaceae	NPA	RM	RM_Type_II	SAMEA2273484_SAMEA2273484.contig00113_1,SAMEA2273484_SAMEA2273484.contig00113_2	2	1719	5133236	0.000334876
SAMEA2273484	Enterobacteriaceae	NPA	CasFinder	CAS_Class1-Subtype-I-F	SAMEA2273484_SAMEA2273484.contig00037_10,SAMEA2273484_SAMEA2273484.contig00037_11,SAMEA2273484_SAMEA2273484.contig00037_12,SAMEA2273484_SAMEA2273484.contig00037_13,SAMEA2273484_SAMEA2273484.contig00037_14,SAMEA2273484_SAMEA2273484.contig00037_15	6	7599	5133236	0.001480353
SAMEA2273485	Enterobacteriaceae	NPA	Dpd	Dpd	SAMEA2273485_SAMEA2273485.contig00008_116,SAMEA2273485_SAMEA2273485.contig00008_117,SAMEA2273485_SAMEA2273485.contig00008_118,SAMEA2273485_SAMEA2273485.contig00008_119,SAMEA2273485_SAMEA2273485.contig00008_120,SAMEA2273485_SAMEA2273485.contig00008_121,SAMEA2273485_SAMEA2273485.contig00008_122,SAMEA2273485_SAMEA2273485.contig00008_123,SAMEA2273485_SAMEA2273485.contig00008_124,SAMEA2273485_SAMEA2273485.contig00008_125,SAMEA2273485_SAMEA2273485.contig00008_126,SAMEA2273485_SAMEA2273485.contig00008_127	12	20781	4722424	0.004400494
SAMEA2273485	Enterobacteriaceae	NPA	Hachiman	Hachiman	SAMEA2273485_SAMEA2273485.contig00014_73,SAMEA2273485_SAMEA2273485.contig00014_74	2	3951	4722424	0.000836647
SAMEA2273485	Enterobacteriaceae	NPA	Mok_Hok_Sok	Mok_Hok_Sok	SAMEA2273485_SAMEA2273485.contig00028_1	1	207	4722424	4.383342114134605e-05
SAMEA2273485	Enterobacteriaceae	NPA	RloC	RloC	SAMEA2273485_SAMEA2273485.contig00004_100	1	2337	4722424	0.000494873
SAMEA2273485	Enterobacteriaceae	NPA	Lamassu-Fam	Lamassu-Mrr	SAMEA2273485_SAMEA2273485.contig00014_70,SAMEA2273485_SAMEA2273485.contig00014_71,SAMEA2273485_SAMEA2273485.contig00014_72	3	3297	4722424	0.000698158
SAMEA2273485	Enterobacteriaceae	NPA	CBASS	CBASS_I	SAMEA2273485_SAMEA2273485.contig00020_55,SAMEA2273485_SAMEA2273485.contig00020_56	2	1857	4722424	0.00039323
SAMEA2273487	Enterobacteriaceae	NPA	Mokosh	Mokosh_Type_I_C	SAMEA2273487_SAMEA2273487.contig00033_1,SAMEA2273487_SAMEA2273487.contig00033_2	2	5415	4952553	0.001093375
SAMEA2273487	Enterobacteriaceae	NPA	Gabija	Gabija	SAMEA2273487_SAMEA2273487.contig00008_138,SAMEA2273487_SAMEA2273487.contig00008_139	2	3174	4952553	0.000640882
SAMEA2273487	Enterobacteriaceae	NPA	Thoeris	Thoeris_I	SAMEA2273487_SAMEA2273487.contig00003_203,SAMEA2273487_SAMEA2273487.contig00003_204	2	1884	4952553	0.00038041
SAMEA2273487	Enterobacteriaceae	NPA	RM	RM_Type_I	SAMEA2273487_SAMEA2273487.contig00001_110,SAMEA2273487_SAMEA2273487.contig00001_111,SAMEA2273487_SAMEA2273487.contig00001_112	3	6897	4952553	0.001392615
SAMEA2273487	Enterobacteriaceae	NPA	CasFinder	CAS_Class1-Subtype-I-F	SAMEA2273487_SAMEA2273487.contig00031_14,SAMEA2273487_SAMEA2273487.contig00031_15,SAMEA2273487_SAMEA2273487.contig00031_16,SAMEA2273487_SAMEA2273487.contig00031_17,SAMEA2273487_SAMEA2273487.contig00031_18,SAMEA2273487_SAMEA2273487.contig00031_19	6	7599	4952553	0.00153436
SAMEA2273495	Enterobacteriaceae	NPA	SspBCDE	SspBCDE	SAMEA2273495_SAMEA2273495.contig00001_256,SAMEA2273495_SAMEA2273495.contig00001_257,SAMEA2273495_SAMEA2273495.contig00001_258	3	4953	5199261	0.000952635
SAMEA2273495	Enterobacteriaceae	NPA	Mok_Hok_Sok	Mok_Hok_Sok	SAMEA2273495_SAMEA2273495.contig00059_12	1	153	5199261	2.9427258989306365e-05
SAMEA2273495	Enterobacteriaceae	NPA	RM	RM_Type_III	SAMEA2273495_SAMEA2273495.contig00004_79,SAMEA2273495_SAMEA2273495.contig00004_80	2	4830	5199261	0.000928978
SAMEA2273509	Enterobacteriaceae	NPA	Mok_Hok_Sok	Mok_Hok_Sok	SAMEA2273509_SAMEA2273509.contig00034_7	1	153	5079689	3.011995419404613e-05
SAMEA2273509	Enterobacteriaceae	NPA	RM	RM_Type_I	SAMEA2273509_SAMEA2273509.contig00014_2,SAMEA2273509_SAMEA2273509.contig00014_3,SAMEA2273509_SAMEA2273509.contig00014_4	3	6897	5079689	0.00135776
SAMEA2273509	Enterobacteriaceae	NPA	RM	RM_Type_III	SAMEA2273509_SAMEA2273509.contig00020_11,SAMEA2273509_SAMEA2273509.contig00020_12	2	4992	5079689	0.000982737
SAMEA2273509	Enterobacteriaceae	NPA	RM	RM_Type_II	SAMEA2273509_SAMEA2273509.contig00031_14,SAMEA2273509_SAMEA2273509.contig00031_15	2	2286	5079689	0.000450028
SAMEA2273509	Enterobacteriaceae	NPA	CasFinder	CAS_Class1-Subtype-I-F	SAMEA2273509_SAMEA2273509.contig00035_14,SAMEA2273509_SAMEA2273509.contig00035_15,SAMEA2273509_SAMEA2273509.contig00035_16,SAMEA2273509_SAMEA2273509.contig00035_17,SAMEA2273509_SAMEA2273509.contig00035_18,SAMEA2273509_SAMEA2273509.contig00035_19	6	7599	5079689	0.001495958
SAMEA2273509	Enterobacteriaceae	NPA	Eleos	Eleos	SAMEA2273509_SAMEA2273509.contig00020_9,SAMEA2273509_SAMEA2273509.contig00020_10	2	3870	5079689	0.000761858
SAMEA2273509	Enterobacteriaceae	NPA	CBASS	CBASS_III	SAMEA2273509_SAMEA2273509.contig00031_9,SAMEA2273509_SAMEA2273509.contig00031_10,SAMEA2273509_SAMEA2273509.contig00031_11,SAMEA2273509_SAMEA2273509.contig00031_12	4	3033	5079689	0.000597084
SAMEA2273513	Enterobacteriaceae	NPA	SspBCDE	SspBCDE	SAMEA2273513_SAMEA2273513.contig00060_1,SAMEA2273513_SAMEA2273513.contig00060_2,SAMEA2273513_SAMEA2273513.contig00060_3	3	4809	4974759	0.00096668
SAMEA2273513	Enterobacteriaceae	NPA	RM	RM_Type_I	SAMEA2273513_SAMEA2273513.contig00026_20,SAMEA2273513_SAMEA2273513.contig00026_22,SAMEA2273513_SAMEA2273513.contig00026_23	3	5820	4974759	0.001169906
SAMEA2273513	Enterobacteriaceae	NPA	RM	RM_Type_IIG	SAMEA2273513_SAMEA2273513.contig00046_26	1	2667	4974759	0.000536106
SAMEA2273520	Enterobacteriaceae	NPA	Mok_Hok_Sok	Mok_Hok_Sok	SAMEA2273520_SAMEA2273520.contig00040_43	1	150	6139692	2.4431192965380024e-05
SAMEA2273520	Enterobacteriaceae	NPA	Gabija	Gabija	SAMEA2273520_SAMEA2273520.contig00028_60,SAMEA2273520_SAMEA2273520.contig00028_61	2	3378	6139692	0.00055019
SAMEA2273520	Enterobacteriaceae	NPA	Lamassu-Fam	Lamassu-Cap4_nuclease	SAMEA2273520_SAMEA2273520.contig00030_32,SAMEA2273520_SAMEA2273520.contig00030_33	2	2784	6139692	0.000453443
SAMEA2273520	Enterobacteriaceae	NPA	RexAB	RexAB	SAMEA2273520_SAMEA2273520.contig00058_20,SAMEA2273520_SAMEA2273520.contig00058_21	2	1083	6139692	0.000176393
SAMEA2273520	Enterobacteriaceae	NPA	RM	RM_Type_III	SAMEA2273520_SAMEA2273520.contig00008_19,SAMEA2273520_SAMEA2273520.contig00008_20	2	4584	6139692	0.000746617
SAMEA2273520	Enterobacteriaceae	NPA	RM	RM_Type_I	SAMEA2273520_SAMEA2273520.contig00032_70,SAMEA2273520_SAMEA2273520.contig00032_71,SAMEA2273520_SAMEA2273520.contig00032_72	3	6441	6139692	0.001049075
SAMEA2273520	Enterobacteriaceae	NPA	RM	RM_Type_I	SAMEA2273520_SAMEA2273520.contig00056_13,SAMEA2273520_SAMEA2273520.contig00056_15,SAMEA2273520_SAMEA2273520.contig00056_16	3	5865	6139692	0.00095526
SAMEA2273520	Enterobacteriaceae	NPA	RM	RM_Type_IIG	SAMEA2273520_SAMEA2273520.contig00064_8	1	2667	6139692	0.000434387
SAMEA2273520	Enterobacteriaceae	NPA	Retron	Retron_XII	SAMEA2273520_SAMEA2273520.contig00008_22	1	1668	6139692	0.000271675
SAMEA2273520	Enterobacteriaceae	NPA	Retron	Retron_II	SAMEA2273520_SAMEA2273520.contig00011_139,SAMEA2273520_SAMEA2273520.contig00011_140	2	1875	6139692	0.00030539
SAMEA2273521	Enterobacteriaceae	NPA	Hna	Hna	SAMEA2273521_SAMEA2273521.contig00030_2	1	2496	6085660	0.000410145
SAMEA2273521	Enterobacteriaceae	NPA	Shango	Shango	SAMEA2273521_SAMEA2273521.contig00034_2,SAMEA2273521_SAMEA2273521.contig00034_3,SAMEA2273521_SAMEA2273521.contig00034_4	3	5667	6085660	0.000931205
SAMEA2273521	Enterobacteriaceae	NPA	RexAB	RexAB	SAMEA2273521_SAMEA2273521.contig00034_7,SAMEA2273521_SAMEA2273521.contig00034_8	2	972	6085660	0.00015972
SAMEA2273521	Enterobacteriaceae	NPA	RM	RM_Type_II	SAMEA2273521_SAMEA2273521.contig00007_194,SAMEA2273521_SAMEA2273521.contig00007_195	2	2340	6085660	0.00038451
SAMEA2273521	Enterobacteriaceae	NPA	RM	RM_Type_IV	SAMEA2273521_SAMEA2273521.contig00010_31	1	1869	6085660	0.000307115
SAMEA2273521	Enterobacteriaceae	NPA	RM	RM_Type_I	SAMEA2273521_SAMEA2273521.contig00010_33,SAMEA2273521_SAMEA2273521.contig00010_34,SAMEA2273521_SAMEA2273521.contig00010_35	3	5292	6085660	0.000869585
SAMEA2273528	Enterobacteriaceae	NPA	Zorya	Zorya_TypeI	SAMEA2273528_SAMEA2273528.contig00003_238,SAMEA2273528_SAMEA2273528.contig00003_239,SAMEA2273528_SAMEA2273528.contig00003_240,SAMEA2273528_SAMEA2273528.contig00003_241	4	7704	5566020	0.001384113
SAMEA2273528	Enterobacteriaceae	NPA	Mok_Hok_Sok	Mok_Hok_Sok	SAMEA2273528_SAMEA2273528.contig00094_1	1	150	5566020	2.6949238414522407e-05
SAMEA2273528	Enterobacteriaceae	NPA	Mok_Hok_Sok	Mok_Hok_Sok	SAMEA2273528_SAMEA2273528.contig00122_1	1	153	5566020	2.7488223182812853e-05
SAMEA2273528	Enterobacteriaceae	NPA	AbiE	AbiE	SAMEA2273528_SAMEA2273528.contig00016_35,SAMEA2273528_SAMEA2273528.contig00016_36	2	1245	5566020	0.000223679
SAMEA2273528	Enterobacteriaceae	NPA	Paris	PARIS_I	SAMEA2273528_SAMEA2273528.contig00004_208,SAMEA2273528_SAMEA2273528.contig00004_209	2	2076	5566020	0.000372977
SAMEA2273528	Enterobacteriaceae	NPA	Druantia	Druantia_III	SAMEA2273528_SAMEA2273528.contig00032_11,SAMEA2273528_SAMEA2273528.contig00032_12	2	9543	5566020	0.001714511
SAMEA2273528	Enterobacteriaceae	NPA	RM	RM_Type_I	SAMEA2273528_SAMEA2273528.contig00032_15,SAMEA2273528_SAMEA2273528.contig00032_16	2	5004	5566020	0.000899027
SAMEA2273528	Enterobacteriaceae	NPA	RM	RM_Type_I	SAMEA2273528_SAMEA2273528.contig00048_8,SAMEA2273528_SAMEA2273528.contig00048_9,SAMEA2273528_SAMEA2273528.contig00048_10	3	6474	5566020	0.001163129
SAMEA2273528	Enterobacteriaceae	NPA	CasFinder	CAS_Class1-Subtype-I-E	SAMEA2273528_SAMEA2273528.contig00006_112,SAMEA2273528_SAMEA2273528.contig00006_113,SAMEA2273528_SAMEA2273528.contig00006_114,SAMEA2273528_SAMEA2273528.contig00006_115,SAMEA2273528_SAMEA2273528.contig00006_116,SAMEA2273528_SAMEA2273528.contig00006_117,SAMEA2273528_SAMEA2273528.contig00006_118,SAMEA2273528_SAMEA2273528.contig00006_119	8	5973	5566020	0.001073119
SAMEA2273553	Enterobacteriaceae	NPA	Mok_Hok_Sok	Mok_Hok_Sok	SAMEA2273553_SAMEA2273553.contig00041_3	1	150	5316814	2.821238433392629e-05
SAMEA2273553	Enterobacteriaceae	NPA	Gabija	Gabija	SAMEA2273553_SAMEA2273553.contig00028_29,SAMEA2273553_SAMEA2273553.contig00028_30	2	3519	5316814	0.000661863
SAMEA2273553	Enterobacteriaceae	NPA	AbiU	AbiU	SAMEA2273553_SAMEA2273553.contig00029_8	1	1578	5316814	0.000296794
SAMEA2273553	Enterobacteriaceae	NPA	Gao_Mza	Gao_Mza	SAMEA2273553_SAMEA2273553.contig00029_20,SAMEA2273553_SAMEA2273553.contig00029_21,SAMEA2273553_SAMEA2273553.contig00029_22,SAMEA2273553_SAMEA2273553.contig00029_23,SAMEA2273553_SAMEA2273553.contig00029_24	5	9189	5316814	0.001728291
SAMEA2273553	Enterobacteriaceae	NPA	RM	RM_Type_II	SAMEA2273553_SAMEA2273553.contig00027_9,SAMEA2273553_SAMEA2273553.contig00027_10	2	2301	5316814	0.000432778
SAMEA2273553	Enterobacteriaceae	NPA	MazEF	MazEF	SAMEA2273553_SAMEA2273553.contig00001_224,SAMEA2273553_SAMEA2273553.contig00001_225	2	516	5316814	9.705060210870644e-05
SAMEA2273555	Enterobacteriaceae	NPA	Mok_Hok_Sok	Mok_Hok_Sok	SAMEA2273555_SAMEA2273555.contig00005_36	1	153	6126985	2.497149903255843e-05
SAMEA2273555	Enterobacteriaceae	NPA	Mok_Hok_Sok	Mok_Hok_Sok	SAMEA2273555_SAMEA2273555.contig00049_36	1	153	6126985	2.497149903255843e-05
SAMEA2273555	Enterobacteriaceae	NPA	Kiwa	Kiwa	SAMEA2273555_SAMEA2273555.contig00055_6,SAMEA2273555_SAMEA2273555.contig00055_7	2	1524	6126985	0.000248736
SAMEA2273555	Enterobacteriaceae	NPA	PD-T4-3	PD-T4-3	SAMEA2273555_SAMEA2273555.contig00040_30	1	762	6126985	0.000124368
SAMEA2273555	Enterobacteriaceae	NPA	PD-T4-5	PD-T4-5	SAMEA2273555_SAMEA2273555.contig00043_26	1	921	6126985	0.000150319
SAMEA2273555	Enterobacteriaceae	NPA	RM	RM_Type_II	SAMEA2273555_SAMEA2273555.contig00016_107,SAMEA2273555_SAMEA2273555.contig00016_108	2	2286	6126985	0.000373104
SAMEA2273555	Enterobacteriaceae	NPA	RM	RM_Type_IV	SAMEA2273555_SAMEA2273555.contig00043_39	1	795	6126985	0.000129754
SAMEA2273555	Enterobacteriaceae	NPA	RM	RM_Type_I	SAMEA2273555_SAMEA2273555.contig00046_2,SAMEA2273555_SAMEA2273555.contig00046_3,SAMEA2273555_SAMEA2273555.contig00046_4	3	5226	6126985	0.000852948
SAMEA2273555	Enterobacteriaceae	NPA	RM	RM_Type_II	SAMEA2273555_SAMEA2273555.contig00055_12,SAMEA2273555_SAMEA2273555.contig00055_13	2	1749	6126985	0.000285459
SAMEA2273555	Enterobacteriaceae	NPA	MazEF	MazEF	SAMEA2273555_SAMEA2273555.contig00002_187,SAMEA2273555_SAMEA2273555.contig00002_188	2	516	6126985	8.421760458039312e-05
SAMEA2273555	Enterobacteriaceae	NPA	CBASS	CBASS_III	SAMEA2273555_SAMEA2273555.contig00016_110,SAMEA2273555_SAMEA2273555.contig00016_111,SAMEA2273555_SAMEA2273555.contig00016_112,SAMEA2273555_SAMEA2273555.contig00016_113	4	3033	6126985	0.000495023
SAMEA2273555	Enterobacteriaceae	NPA	CBASS	CBASS_II	SAMEA2273555_SAMEA2273555.contig00040_27,SAMEA2273555_SAMEA2273555.contig00040_28,SAMEA2273555_SAMEA2273555.contig00040_29	3	2004	6126985	0.000327078
SAMEA2273558	Enterobacteriaceae	NPA	Mok_Hok_Sok	Mok_Hok_Sok	SAMEA2273558_SAMEA2273558.contig00029_55	1	150	5674567	2.643373494400542e-05
SAMEA2273558	Enterobacteriaceae	NPA	Hachiman	Hachiman	SAMEA2273558_SAMEA2273558.contig00030_59,SAMEA2273558_SAMEA2273558.contig00030_60	2	3987	5674567	0.000702609
SAMEA2273558	Enterobacteriaceae	NPA	Paris	PARIS_I	SAMEA2273558_SAMEA2273558.contig00007_123,SAMEA2273558_SAMEA2273558.contig00007_124	2	2055	5674567	0.000362142
SAMEA2273558	Enterobacteriaceae	NPA	PD-T4-5	PD-T4-5	SAMEA2273558_SAMEA2273558.contig00029_91	1	810	5674567	0.000142742
SAMEA2273558	Enterobacteriaceae	NPA	RM	RM_Type_I	SAMEA2273558_SAMEA2273558.contig00007_126,SAMEA2273558_SAMEA2273558.contig00007_129,SAMEA2273558_SAMEA2273558.contig00007_130	3	6777	5674567	0.001194276
SAMEA2273558	Enterobacteriaceae	NPA	RM	RM_Type_IV	SAMEA2273558_SAMEA2273558.contig00030_61	1	768	5674567	0.000135341
SAMEA2273558	Enterobacteriaceae	NPA	CasFinder	CAS_Class1-Subtype-I-E	SAMEA2273558_SAMEA2273558.contig00022_21,SAMEA2273558_SAMEA2273558.contig00022_22,SAMEA2273558_SAMEA2273558.contig00022_23,SAMEA2273558_SAMEA2273558.contig00022_24,SAMEA2273558_SAMEA2273558.contig00022_25,SAMEA2273558_SAMEA2273558.contig00022_26,SAMEA2273558_SAMEA2273558.contig00022_27,SAMEA2273558_SAMEA2273558.contig00022_28	8	5973	5674567	0.001052591
SAMEA2273558	Enterobacteriaceae	NPA	CBASS	CBASS_II	SAMEA2273558_SAMEA2273558.contig00032_2,SAMEA2273558_SAMEA2273558.contig00032_3,SAMEA2273558_SAMEA2273558.contig00032_4	3	2004	5674567	0.000353155
SAMEA2273558	Enterobacteriaceae	NPA	BREX	BREX_I	SAMEA2273558_SAMEA2273558.contig00042_3,SAMEA2273558_SAMEA2273558.contig00042_4,SAMEA2273558_SAMEA2273558.contig00042_5,SAMEA2273558_SAMEA2273558.contig00042_7,SAMEA2273558_SAMEA2273558.contig00042_8,SAMEA2273558_SAMEA2273558.contig00042_9	6	12516	5674567	0.002205631
SAMEA2273582	Enterobacteriaceae	NPA	Hachiman	Hachiman	SAMEA2273582_SAMEA2273582.contig00002_44,SAMEA2273582_SAMEA2273582.contig00002_45	2	1920	5297016	0.000362468
SAMEA2273582	Enterobacteriaceae	NPA	Dpd	Dpd	SAMEA2273582_SAMEA2273582.contig00014_5,SAMEA2273582_SAMEA2273582.contig00014_6,SAMEA2273582_SAMEA2273582.contig00014_7,SAMEA2273582_SAMEA2273582.contig00014_8,SAMEA2273582_SAMEA2273582.contig00014_9,SAMEA2273582_SAMEA2273582.contig00014_10,SAMEA2273582_SAMEA2273582.contig00014_11,SAMEA2273582_SAMEA2273582.contig00014_12,SAMEA2273582_SAMEA2273582.contig00014_13,SAMEA2273582_SAMEA2273582.contig00014_14,SAMEA2273582_SAMEA2273582.contig00014_15,SAMEA2273582_SAMEA2273582.contig00014_17	12	20700	5297016	0.003907861
SAMEA2273582	Enterobacteriaceae	NPA	AbiE	AbiE	SAMEA2273582_SAMEA2273582.contig00011_35,SAMEA2273582_SAMEA2273582.contig00011_36	2	1245	5297016	0.000235038
SAMEA2273582	Enterobacteriaceae	NPA	RloC	RloC	SAMEA2273582_SAMEA2273582.contig00016_36	1	1239	5297016	0.000233905
SAMEA2273582	Enterobacteriaceae	NPA	PD-T4-3	PD-T4-3	SAMEA2273582_SAMEA2273582.contig00005_147	1	762	5297016	0.000143855
SAMEA2273594	Enterobacteriaceae	NPA	GAPS1	GAPS1	SAMEA2273594_SAMEA2273594.contig00001_238	1	1557	5494854	0.000283356
SAMEA2273594	Enterobacteriaceae	NPA	PD-T7-1	PD-T7-1	SAMEA2273594_SAMEA2273594.contig00001_242	1	1344	5494854	0.000244592
SAMEA2273594	Enterobacteriaceae	NPA	GAPS1	GAPS1	SAMEA2273594_SAMEA2273594.contig00003_201	1	1482	5494854	0.000269707
SAMEA2273594	Enterobacteriaceae	NPA	Shango	Shango	SAMEA2273594_SAMEA2273594.contig00039_1,SAMEA2273594_SAMEA2273594.contig00039_2,SAMEA2273594_SAMEA2273594.contig00039_3	3	5673	5494854	0.001032421
SAMEA2273594	Enterobacteriaceae	NPA	Mok_Hok_Sok	Mok_Hok_Sok	SAMEA2273594_SAMEA2273594.contig00052_13	1	150	5494854	2.7298268525423968e-05
SAMEA2273594	Enterobacteriaceae	NPA	Rst_3HP	Rst_3HP	SAMEA2273594_SAMEA2273594.contig00003_213,SAMEA2273594_SAMEA2273594.contig00003_214,SAMEA2273594_SAMEA2273594.contig00003_215	3	2748	5494854	0.000500104
SAMEA2273594	Enterobacteriaceae	NPA	AbiE	AbiE	SAMEA2273594_SAMEA2273594.contig00028_25,SAMEA2273594_SAMEA2273594.contig00028_26	2	1245	5494854	0.000226576
SAMEA2273594	Enterobacteriaceae	NPA	AbiU	AbiU	SAMEA2273594_SAMEA2273594.contig00043_13	1	993	5494854	0.000180715
SAMEA2273594	Enterobacteriaceae	NPA	PD-T4-4	PD-T4-4	SAMEA2273594_SAMEA2273594.contig00058_2,SAMEA2273594_SAMEA2273594.contig00058_3	2	1974	5494854	0.000359245
SAMEA2273594	Enterobacteriaceae	NPA	RM	RM_Type_III	SAMEA2273594_SAMEA2273594.contig00035_31,SAMEA2273594_SAMEA2273594.contig00035_33	2	4317	5494854	0.000785644
SAMEA2273594	Enterobacteriaceae	NPA	MazEF	MazEF	SAMEA2273594_SAMEA2273594.contig00049_9,SAMEA2273594_SAMEA2273594.contig00049_10	2	501	5494854	9.117621687491604e-05
SAMEA2273600	Enterobacteriaceae	NPA	Mok_Hok_Sok	Mok_Hok_Sok	SAMEA2273600_SAMEA2273600.contig00069_3	1	153	5620709	2.72207652095136e-05
SAMEA2273600	Enterobacteriaceae	NPA	AbiE	AbiE	SAMEA2273600_SAMEA2273600.contig00011_91,SAMEA2273600_SAMEA2273600.contig00011_92	2	1245	5620709	0.000221502
SAMEA2273600	Enterobacteriaceae	NPA	Kiwa	Kiwa	SAMEA2273600_SAMEA2273600.contig00013_122,SAMEA2273600_SAMEA2273600.contig00013_123	2	1386	5620709	0.000246588
SAMEA2273600	Enterobacteriaceae	NPA	Gabija	Gabija	SAMEA2273600_SAMEA2273600.contig00049_2,SAMEA2273600_SAMEA2273600.contig00049_3	2	3615	5620709	0.000643157
SAMEA2273600	Enterobacteriaceae	NPA	Gao_Hhe	Gao_Hhe	SAMEA2273600_SAMEA2273600.contig00063_1	1	5730	5620709	0.001019444
SAMEA2273600	Enterobacteriaceae	NPA	RM	RM_Type_I	SAMEA2273600_SAMEA2273600.contig00033_40,SAMEA2273600_SAMEA2273600.contig00033_41,SAMEA2273600_SAMEA2273600.contig00033_43	3	5853	5620709	0.001041328
SAMEA2273600	Enterobacteriaceae	NPA	RM	RM_Type_I	SAMEA2273600_SAMEA2273600.contig00049_6,SAMEA2273600_SAMEA2273600.contig00049_8	2	5235	5620709	0.000931377
SAMEA2273600	Enterobacteriaceae	NPA	RM	RM_Type_I	SAMEA2273600_SAMEA2273600.contig00059_5,SAMEA2273600_SAMEA2273600.contig00059_6,SAMEA2273600_SAMEA2273600.contig00059_7	3	6522	5620709	0.001160352
SAMEA2273600	Enterobacteriaceae	NPA	RM	RM_Type_II	SAMEA2273600_SAMEA2273600.contig00073_3,SAMEA2273600_SAMEA2273600.contig00073_4	2	2301	5620709	0.000409379
SAMEA2273600	Enterobacteriaceae	NPA	MazEF	MazEF	SAMEA2273600_SAMEA2273600.contig00021_31,SAMEA2273600_SAMEA2273600.contig00021_32	2	516	5620709	9.18033650203204e-05
SAMEA2273604	Enterobacteriaceae	NPA	Hachiman	Hachiman	SAMEA2273604_SAMEA2273604.contig00001_374,SAMEA2273604_SAMEA2273604.contig00001_375	2	2757	5521756	0.000499298
SAMEA2273604	Enterobacteriaceae	NPA	RADAR	radar_II	SAMEA2273604_SAMEA2273604.contig00009_84,SAMEA2273604_SAMEA2273604.contig00009_85,SAMEA2273604_SAMEA2273604.contig00009_86	3	6048	5521756	0.001095304
SAMEA2273604	Enterobacteriaceae	NPA	Gao_Iet	Gao_Iet	SAMEA2273604_SAMEA2273604.contig00009_88,SAMEA2273604_SAMEA2273604.contig00009_89	2	2526	5521756	0.000457463
SAMEA2273604	Enterobacteriaceae	NPA	AbiE	AbiE	SAMEA2273604_SAMEA2273604.contig00021_71,SAMEA2273604_SAMEA2273604.contig00021_72	2	1245	5521756	0.000225472
SAMEA2273604	Enterobacteriaceae	NPA	RM	RM_Type_II	SAMEA2273604_SAMEA2273604.contig00005_121,SAMEA2273604_SAMEA2273604.contig00005_122,SAMEA2273604_SAMEA2273604.contig00005_126	3	3693	5521756	0.000668809
SAMEA2273604	Enterobacteriaceae	NPA	MazEF	MazEF	SAMEA2273604_SAMEA2273604.contig00001_384,SAMEA2273604_SAMEA2273604.contig00001_385	2	516	5521756	9.344853340133104e-05
SAMEA2273606	Enterobacteriaceae	NPA	Mok_Hok_Sok	Mok_Hok_Sok	SAMEA2273606_SAMEA2273606.contig00212_1	1	153	5566791	2.748441606663516e-05
SAMEA2273606	Enterobacteriaceae	NPA	AbiE	AbiE	SAMEA2273606_SAMEA2273606.contig00038_12,SAMEA2273606_SAMEA2273606.contig00038_13	2	1245	5566791	0.000223648
SAMEA2273606	Enterobacteriaceae	NPA	RM	RM_Type_III	SAMEA2273606_SAMEA2273606.contig00034_1,SAMEA2273606_SAMEA2273606.contig00034_2	2	3732	5566791	0.000670404
SAMEA2273606	Enterobacteriaceae	NPA	RM	RM_Type_II	SAMEA2273606_SAMEA2273606.contig00128_1,SAMEA2273606_SAMEA2273606.contig00128_2	2	1701	5566791	0.000305562
SAMEA2273617	Enterobacteriaceae	NPA	Mok_Hok_Sok	Mok_Hok_Sok	SAMEA2273617_SAMEA2273617.contig00038_8	1	207	6048654	3.422248982996878e-05
SAMEA2273617	Enterobacteriaceae	NPA	Hachiman	Hachiman	SAMEA2273617_SAMEA2273617.contig00043_14,SAMEA2273617_SAMEA2273617.contig00043_15	2	3675	6048654	0.000607573
SAMEA2273617	Enterobacteriaceae	NPA	Hna	Hna	SAMEA2273617_SAMEA2273617.contig00043_16	1	2496	6048654	0.000412654
SAMEA2273617	Enterobacteriaceae	NPA	AbiD	AbiD	SAMEA2273617_SAMEA2273617.contig00002_267	1	843	6048654	0.00013937
SAMEA2273617	Enterobacteriaceae	NPA	Gao_Ppl	Gao_Ppl	SAMEA2273617_SAMEA2273617.contig00038_21	1	2673	6048654	0.000441916
SAMEA2273617	Enterobacteriaceae	NPA	Pif	Pif	SAMEA2273617_SAMEA2273617.contig00038_22,SAMEA2273617_SAMEA2273617.contig00038_23	2	3291	6048654	0.000544088
SAMEA2273617	Enterobacteriaceae	NPA	Azaca	Azaca	SAMEA2273617_SAMEA2273617.contig00009_41,SAMEA2273617_SAMEA2273617.contig00009_42,SAMEA2273617_SAMEA2273617.contig00009_43	3	6096	6048654	0.001007828
SAMEA2273617	Enterobacteriaceae	NPA	RM	RM_Type_I	SAMEA2273617_SAMEA2273617.contig00018_78,SAMEA2273617_SAMEA2273617.contig00018_79,SAMEA2273617_SAMEA2273617.contig00018_80	3	5292	6048654	0.000874905
SAMEA2273617	Enterobacteriaceae	NPA	RM	RM_Type_IV	SAMEA2273617_SAMEA2273617.contig00018_82	1	1869	6048654	0.000308994
SAMEA2273617	Enterobacteriaceae	NPA	BREX	BREX_III	SAMEA2273617_SAMEA2273617.contig00009_44,SAMEA2273617_SAMEA2273617.contig00009_46,SAMEA2273617_SAMEA2273617.contig00009_47,SAMEA2273617_SAMEA2273617.contig00009_48	4	8052	6048654	0.001331205
SAMEA2273620	Enterobacteriaceae	NPA	RosmerTA	RosmerTA	SAMEA2273620_SAMEA2273620.contig00025_39,SAMEA2273620_SAMEA2273620.contig00025_40	2	1557	5634278	0.000276344
SAMEA2273620	Enterobacteriaceae	NPA	Mokosh	Mokosh_Type_I_C	SAMEA2273620_SAMEA2273620.contig00049_30,SAMEA2273620_SAMEA2273620.contig00049_31	2	4836	5634278	0.000858318
SAMEA2273620	Enterobacteriaceae	NPA	Shango	Shango	SAMEA2273620_SAMEA2273620.contig00060_7,SAMEA2273620_SAMEA2273620.contig00060_8,SAMEA2273620_SAMEA2273620.contig00060_9	3	5673	5634278	0.001006873
SAMEA2273620	Enterobacteriaceae	NPA	Mok_Hok_Sok	Mok_Hok_Sok	SAMEA2273620_SAMEA2273620.contig00076_9	1	153	5634278	2.715520959384681e-05
SAMEA2273620	Enterobacteriaceae	NPA	AbiE	AbiE	SAMEA2273620_SAMEA2273620.contig00042_35,SAMEA2273620_SAMEA2273620.contig00042_36	2	1245	5634278	0.000220969
SAMEA2273620	Enterobacteriaceae	NPA	Paris	PARIS_I	SAMEA2273620_SAMEA2273620.contig00061_4,SAMEA2273620_SAMEA2273620.contig00061_5	2	2226	5634278	0.000395082
SAMEA2273620	Enterobacteriaceae	NPA	RM	RM_Type_I	SAMEA2273620_SAMEA2273620.contig00014_112,SAMEA2273620_SAMEA2273620.contig00014_113,SAMEA2273620_SAMEA2273620.contig00014_114	3	5715	5634278	0.001014327
SAMEA2273620	Enterobacteriaceae	NPA	RM	RM_Type_I	SAMEA2273620_SAMEA2273620.contig00043_34,SAMEA2273620_SAMEA2273620.contig00043_35,SAMEA2273620_SAMEA2273620.contig00043_37	3	5853	5634278	0.00103882
SAMEA2273624	Enterobacteriaceae	NPA	Hachiman	Hachiman	SAMEA2273624_SAMEA2273624.contig00002_10,SAMEA2273624_SAMEA2273624.contig00002_11	2	3987	6118727	0.000651606
SAMEA2273624	Enterobacteriaceae	NPA	Mok_Hok_Sok	Mok_Hok_Sok	SAMEA2273624_SAMEA2273624.contig00051_1	1	153	6118727	2.5005201245291707e-05
SAMEA2273624	Enterobacteriaceae	NPA	Shango	Shango	SAMEA2273624_SAMEA2273624.contig00057_1,SAMEA2273624_SAMEA2273624.contig00057_2,SAMEA2273624_SAMEA2273624.contig00057_3	3	5673	6118727	0.000927154
SAMEA2273624	Enterobacteriaceae	NPA	Gao_Iet	Gao_Iet	SAMEA2273624_SAMEA2273624.contig00008_11,SAMEA2273624_SAMEA2273624.contig00008_12	2	3399	6118727	0.000555508
SAMEA2273624	Enterobacteriaceae	NPA	AbiE	AbiE	SAMEA2273624_SAMEA2273624.contig00016_91,SAMEA2273624_SAMEA2273624.contig00016_92	2	1245	6118727	0.000203474
SAMEA2273624	Enterobacteriaceae	NPA	RM	RM_Type_III	SAMEA2273624_SAMEA2273624.contig00001_373,SAMEA2273624_SAMEA2273624.contig00001_374	2	4833	6118727	0.00078987
SAMEA2273624	Enterobacteriaceae	NPA	RM	RM_Type_IV	SAMEA2273624_SAMEA2273624.contig00002_12	1	768	6118727	0.000125516
SAMEA2273624	Enterobacteriaceae	NPA	RM	RM_Type_II	SAMEA2273624_SAMEA2273624.contig00040_30,SAMEA2273624_SAMEA2273624.contig00040_31	2	2301	6118727	0.000376059
SAMEA2273624	Enterobacteriaceae	NPA	CasFinder	CAS_Class1-Subtype-I-E	SAMEA2273624_SAMEA2273624.contig00014_86,SAMEA2273624_SAMEA2273624.contig00014_87,SAMEA2273624_SAMEA2273624.contig00014_88,SAMEA2273624_SAMEA2273624.contig00014_89,SAMEA2273624_SAMEA2273624.contig00014_90,SAMEA2273624_SAMEA2273624.contig00014_91,SAMEA2273624_SAMEA2273624.contig00014_92,SAMEA2273624_SAMEA2273624.contig00014_93	8	6927	6118727	0.001132098
SAMEA2273625	Enterobacteriaceae	NPA	Dpd	Dpd	SAMEA2273625_SAMEA2273625.contig00017_2,SAMEA2273625_SAMEA2273625.contig00017_3,SAMEA2273625_SAMEA2273625.contig00017_4,SAMEA2273625_SAMEA2273625.contig00017_5,SAMEA2273625_SAMEA2273625.contig00017_6,SAMEA2273625_SAMEA2273625.contig00017_7,SAMEA2273625_SAMEA2273625.contig00017_9,SAMEA2273625_SAMEA2273625.contig00017_10,SAMEA2273625_SAMEA2273625.contig00017_11,SAMEA2273625_SAMEA2273625.contig00017_12	10	18246	5909936	0.003087343
SAMEA2273625	Enterobacteriaceae	NPA	Mok_Hok_Sok	Mok_Hok_Sok	SAMEA2273625_SAMEA2273625.contig00069_1	1	153	5909936	2.58886052234745e-05
SAMEA2273625	Enterobacteriaceae	NPA	Mok_Hok_Sok	Mok_Hok_Sok	SAMEA2273625_SAMEA2273625.contig00070_9	1	150	5909936	2.5380985513210292e-05
SAMEA2273625	Enterobacteriaceae	NPA	Shedu	Shedu	SAMEA2273625_SAMEA2273625.contig00002_136	1	891	5909936	0.000150763
SAMEA2273625	Enterobacteriaceae	NPA	Shedu	Shedu	SAMEA2273625_SAMEA2273625.contig00004_185	1	618	5909936	0.00010457
SAMEA2273625	Enterobacteriaceae	NPA	AbiE	AbiE	SAMEA2273625_SAMEA2273625.contig00040_35,SAMEA2273625_SAMEA2273625.contig00040_36	2	1245	5909936	0.000210662
SAMEA2273625	Enterobacteriaceae	NPA	PD-T7-2	PD-T7-2	SAMEA2273625_SAMEA2273625.contig00055_5,SAMEA2273625_SAMEA2273625.contig00055_6	2	2826	5909936	0.000478178
SAMEA2273625	Enterobacteriaceae	NPA	RM	RM_Type_II	SAMEA2273625_SAMEA2273625.contig00048_2,SAMEA2273625_SAMEA2273625.contig00048_3	2	2301	5909936	0.000389344
SAMEA2273625	Enterobacteriaceae	NPA	RM	RM_Type_I	SAMEA2273625_SAMEA2273625.contig00054_1,SAMEA2273625_SAMEA2273625.contig00054_3	2	4074	5909936	0.000689348
SAMEA2273625	Enterobacteriaceae	NPA	RM	RM_Type_I	SAMEA2273625_SAMEA2273625.contig00063_6,SAMEA2273625_SAMEA2273625.contig00063_7,SAMEA2273625_SAMEA2273625.contig00063_9	3	5865	5909936	0.000992397
SAMEA2273625	Enterobacteriaceae	NPA	RM	RM_Type_I	SAMEA2273625_SAMEA2273625.contig00071_2,SAMEA2273625_SAMEA2273625.contig00071_3,SAMEA2273625_SAMEA2273625.contig00071_4	3	6504	5909936	0.00110052
SAMEA2273625	Enterobacteriaceae	NPA	MazEF	MazEF	SAMEA2273625_SAMEA2273625.contig00002_46,SAMEA2273625_SAMEA2273625.contig00002_47	2	516	5909936	8.731059016544341e-05
SAMEA2273627	Enterobacteriaceae	NPA	Shango	Shango	SAMEA2273627_SAMEA2273627.contig00057_1,SAMEA2273627_SAMEA2273627.contig00057_2,SAMEA2273627_SAMEA2273627.contig00057_3	3	5673	5508652	0.001029835
SAMEA2273627	Enterobacteriaceae	NPA	Mok_Hok_Sok	Mok_Hok_Sok	SAMEA2273627_SAMEA2273627.contig00065_1	1	150	5508652	2.722989217688829e-05
SAMEA2273627	Enterobacteriaceae	NPA	AbiE	AbiE	SAMEA2273627_SAMEA2273627.contig00017_31,SAMEA2273627_SAMEA2273627.contig00017_32	2	1245	5508652	0.000226008
SAMEA2273627	Enterobacteriaceae	NPA	CasFinder	CAS_Class1-Subtype-I-E	SAMEA2273627_SAMEA2273627.contig00002_96,SAMEA2273627_SAMEA2273627.contig00002_97,SAMEA2273627_SAMEA2273627.contig00002_98,SAMEA2273627_SAMEA2273627.contig00002_99,SAMEA2273627_SAMEA2273627.contig00002_100,SAMEA2273627_SAMEA2273627.contig00002_101,SAMEA2273627_SAMEA2273627.contig00002_102,SAMEA2273627_SAMEA2273627.contig00002_103	8	7383	5508652	0.001340255
SAMEA2273647	Enterobacteriaceae	NPA	Mok_Hok_Sok	Mok_Hok_Sok	SAMEA2273647_SAMEA2273647.contig00005_171	1	153	5775399	2.649167615951729e-05
SAMEA2273647	Enterobacteriaceae	NPA	AbiE	AbiE	SAMEA2273647_SAMEA2273647.contig00024_85,SAMEA2273647_SAMEA2273647.contig00024_86	2	801	5775399	0.000138692
SAMEA2273647	Enterobacteriaceae	NPA	Retron	Retron_I_A	SAMEA2273647_SAMEA2273647.contig00007_115,SAMEA2273647_SAMEA2273647.contig00007_116,SAMEA2273647_SAMEA2273647.contig00007_117	3	3243	5775399	0.00056152
SAMEA2273647	Enterobacteriaceae	NPA	MazEF	MazEF	SAMEA2273647_SAMEA2273647.contig00030_61,SAMEA2273647_SAMEA2273647.contig00030_62	2	516	5775399	8.934447645954851e-05
SAMEA2273647	Enterobacteriaceae	NPA	SEFIR	SEFIR	SAMEA2273647_SAMEA2273647.contig00039_41	1	1416	5775399	0.000245178
SAMEA2273653	Enterobacteriaceae	NPA	Zorya	Zorya_TypeI	SAMEA2273653_SAMEA2273653.contig00002_8,SAMEA2273653_SAMEA2273653.contig00002_9,SAMEA2273653_SAMEA2273653.contig00002_10,SAMEA2273653_SAMEA2273653.contig00002_11	4	7704	5491260	0.001402957
SAMEA2273653	Enterobacteriaceae	NPA	RosmerTA	RosmerTA	SAMEA2273653_SAMEA2273653.contig00002_24,SAMEA2273653_SAMEA2273653.contig00002_25	2	1578	5491260	0.000287366
SAMEA2273653	Enterobacteriaceae	NPA	Hachiman	Hachiman	SAMEA2273653_SAMEA2273653.contig00002_30,SAMEA2273653_SAMEA2273653.contig00002_31	2	3981	5491260	0.00072497
SAMEA2273653	Enterobacteriaceae	NPA	Shango	Shango	SAMEA2273653_SAMEA2273653.contig00038_1,SAMEA2273653_SAMEA2273653.contig00038_2,SAMEA2273653_SAMEA2273653.contig00038_3	3	5673	5491260	0.001033096
SAMEA2273653	Enterobacteriaceae	NPA	PD-T7-1	PD-T7-1	SAMEA2273653_SAMEA2273653.contig00045_19	1	1290	5491260	0.000234919
SAMEA2273653	Enterobacteriaceae	NPA	Mok_Hok_Sok	Mok_Hok_Sok	SAMEA2273653_SAMEA2273653.contig00054_8	1	150	5491260	2.7316135094677724e-05
SAMEA2273653	Enterobacteriaceae	NPA	Lamassu-Fam	Lamassu-Cap4_nuclease	SAMEA2273653_SAMEA2273653.contig00001_124,SAMEA2273653_SAMEA2273653.contig00001_126	2	3342	5491260	0.000608603
SAMEA2273653	Enterobacteriaceae	NPA	Gabija	Gabija	SAMEA2273653_SAMEA2273653.contig00010_20,SAMEA2273653_SAMEA2273653.contig00010_21	2	4041	5491260	0.000735897
SAMEA2273653	Enterobacteriaceae	NPA	AbiE	AbiE	SAMEA2273653_SAMEA2273653.contig00041_35,SAMEA2273653_SAMEA2273653.contig00041_36	2	1245	5491260	0.000226724
SAMEA2273653	Enterobacteriaceae	NPA	Druantia	Druantia_III	SAMEA2273653_SAMEA2273653.contig00025_62,SAMEA2273653_SAMEA2273653.contig00025_63	2	9543	5491260	0.001737853
SAMEA2273653	Enterobacteriaceae	NPA	PD-T4-5	PD-T4-5	SAMEA2273653_SAMEA2273653.contig00070_1	1	924	5491260	0.000168267
SAMEA2273653	Enterobacteriaceae	NPA	RM	RM_Type_I	SAMEA2273653_SAMEA2273653.contig00010_16,SAMEA2273653_SAMEA2273653.contig00010_17,SAMEA2273653_SAMEA2273653.contig00010_18	3	5529	5491260	0.001006873
SAMEA2273653	Enterobacteriaceae	NPA	RM	RM_Type_I	SAMEA2273653_SAMEA2273653.contig00025_58,SAMEA2273653_SAMEA2273653.contig00025_59	2	5004	5491260	0.000911266
SAMEA2273653	Enterobacteriaceae	NPA	CasFinder	CAS_Class1-Subtype-I-E	SAMEA2273653_SAMEA2273653.contig00005_60,SAMEA2273653_SAMEA2273653.contig00005_61,SAMEA2273653_SAMEA2273653.contig00005_62,SAMEA2273653_SAMEA2273653.contig00005_63,SAMEA2273653_SAMEA2273653.contig00005_64,SAMEA2273653_SAMEA2273653.contig00005_65,SAMEA2273653_SAMEA2273653.contig00005_66,SAMEA2273653_SAMEA2273653.contig00005_67	8	5973	5491260	0.001087728
SAMEA2273653	Enterobacteriaceae	NPA	CBASS	CBASS_I	SAMEA2273653_SAMEA2273653.contig00001_120,SAMEA2273653_SAMEA2273653.contig00001_121	2	1017	5491260	0.000185203
SAMEA2273653	Enterobacteriaceae	NPA	SEFIR	SEFIR	SAMEA2273653_SAMEA2273653.contig00016_77	1	1416	5491260	0.000257864
SAMEA2273659	Enterobacteriaceae	NPA	Hachiman	Hachiman	SAMEA2273659_SAMEA2273659.contig00004_47,SAMEA2273659_SAMEA2273659.contig00004_48	2	1890	5520659	0.00034235
SAMEA2273659	Enterobacteriaceae	NPA	Shango	Shango	SAMEA2273659_SAMEA2273659.contig00033_44,SAMEA2273659_SAMEA2273659.contig00033_45,SAMEA2273659_SAMEA2273659.contig00033_46	3	5673	5520659	0.001027595
SAMEA2273659	Enterobacteriaceae	NPA	Mok_Hok_Sok	Mok_Hok_Sok	SAMEA2273659_SAMEA2273659.contig00069_1	1	150	5520659	2.7170669298719592e-05
SAMEA2273659	Enterobacteriaceae	NPA	Lamassu-Fam	Lamassu-Cap4_nuclease	SAMEA2273659_SAMEA2273659.contig00001_127,SAMEA2273659_SAMEA2273659.contig00001_129	2	3342	5520659	0.000605363
SAMEA2273659	Enterobacteriaceae	NPA	AbiE	AbiE	SAMEA2273659_SAMEA2273659.contig00014_84,SAMEA2273659_SAMEA2273659.contig00014_85	2	1245	5520659	0.000225517
SAMEA2273659	Enterobacteriaceae	NPA	RM	RM_Type_I	SAMEA2273659_SAMEA2273659.contig00017_85,SAMEA2273659_SAMEA2273659.contig00017_86,SAMEA2273659_SAMEA2273659.contig00017_87	3	5679	5520659	0.001028682
SAMEA2273659	Enterobacteriaceae	NPA	RM	RM_Type_I	SAMEA2273659_SAMEA2273659.contig00036_9,SAMEA2273659_SAMEA2273659.contig00036_10,SAMEA2273659_SAMEA2273659.contig00036_11	3	6078	5520659	0.001100956
SAMEA2273659	Enterobacteriaceae	NPA	CBASS	CBASS_I	SAMEA2273659_SAMEA2273659.contig00001_123,SAMEA2273659_SAMEA2273659.contig00001_124	2	1017	5520659	0.000184217
SAMEA2273659	Enterobacteriaceae	NPA	MazEF	MazEF	SAMEA2273659_SAMEA2273659.contig00054_2,SAMEA2273659_SAMEA2273659.contig00054_3	2	501	5520659	9.075003545772344e-05
SAMEA2273663	Enterobacteriaceae	NPA	Zorya	Zorya_TypeI	SAMEA2273663_SAMEA2273663.contig00001_311,SAMEA2273663_SAMEA2273663.contig00001_312,SAMEA2273663_SAMEA2273663.contig00001_313,SAMEA2273663_SAMEA2273663.contig00001_314	4	7698	5976725	0.001287996
SAMEA2273663	Enterobacteriaceae	NPA	Mok_Hok_Sok	Mok_Hok_Sok	SAMEA2273663_SAMEA2273663.contig00039_1	1	153	5976725	2.5599303966637247e-05
SAMEA2273663	Enterobacteriaceae	NPA	Mok_Hok_Sok	Mok_Hok_Sok	SAMEA2273663_SAMEA2273663.contig00079_1	1	153	5976725	2.5599303966637247e-05
SAMEA2273663	Enterobacteriaceae	NPA	Lamassu-Fam	Lamassu-Mrr	SAMEA2273663_SAMEA2273663.contig00027_25,SAMEA2273663_SAMEA2273663.contig00027_26,SAMEA2273663_SAMEA2273663.contig00027_27	3	3303	5976725	0.000552644
SAMEA2273663	Enterobacteriaceae	NPA	RM	RM_Type_II	SAMEA2273663_SAMEA2273663.contig00009_92,SAMEA2273663_SAMEA2273663.contig00009_93	2	2259	5976725	0.000377966
SAMEA2273663	Enterobacteriaceae	NPA	RM	RM_Type_I	SAMEA2273663_SAMEA2273663.contig00019_70,SAMEA2273663_SAMEA2273663.contig00019_71,SAMEA2273663_SAMEA2273663.contig00019_72	3	6027	5976725	0.001008412
SAMEA2273663	Enterobacteriaceae	NPA	RM	RM_Type_IV	SAMEA2273663_SAMEA2273663.contig00050_25	1	795	5976725	0.000133016
SAMEA2273663	Enterobacteriaceae	NPA	RM	RM_Type_I	SAMEA2273663_SAMEA2273663.contig00071_2,SAMEA2273663_SAMEA2273663.contig00071_4,SAMEA2273663_SAMEA2273663.contig00071_5	3	5175	5976725	0.000865859
SAMEA2273663	Enterobacteriaceae	NPA	CasFinder	CAS_Class1-Subtype-I-E	SAMEA2273663_SAMEA2273663.contig00010_51,SAMEA2273663_SAMEA2273663.contig00010_52,SAMEA2273663_SAMEA2273663.contig00010_53,SAMEA2273663_SAMEA2273663.contig00010_54,SAMEA2273663_SAMEA2273663.contig00010_55,SAMEA2273663_SAMEA2273663.contig00010_56,SAMEA2273663_SAMEA2273663.contig00010_57,SAMEA2273663_SAMEA2273663.contig00010_58	8	7377	5976725	0.001234288
SAMEA2273663	Enterobacteriaceae	NPA	MazEF	MazEF	SAMEA2273663_SAMEA2273663.contig00027_21,SAMEA2273663_SAMEA2273663.contig00027_22	2	516	5976725	8.633490749532562e-05
SAMEA2273663	Enterobacteriaceae	NPA	Retron	Retron_I_B	SAMEA2273663_SAMEA2273663.contig00027_23,SAMEA2273663_SAMEA2273663.contig00027_24	2	3282	5976725	0.00054913
SAMEA2273671	Enterobacteriaceae	NPA	Mok_Hok_Sok	Mok_Hok_Sok	SAMEA2273671_SAMEA2273671.contig00051_9	1	153	5661081	2.7026640318342028e-05
SAMEA2273671	Enterobacteriaceae	NPA	Pif	Pif	SAMEA2273671_SAMEA2273671.contig00032_13,SAMEA2273671_SAMEA2273671.contig00032_15	2	2946	5661081	0.000520395
SAMEA2273671	Enterobacteriaceae	NPA	AbiE	AbiE	SAMEA2273671_SAMEA2273671.contig00037_25,SAMEA2273671_SAMEA2273671.contig00037_26	2	1224	5661081	0.000216213
SAMEA2273671	Enterobacteriaceae	NPA	Gao_Hhe	Gao_Hhe	SAMEA2273671_SAMEA2273671.contig00046_6	1	5730	5661081	0.001012174
SAMEA2273671	Enterobacteriaceae	NPA	Gabija	Gabija	SAMEA2273671_SAMEA2273671.contig00059_2,SAMEA2273671_SAMEA2273671.contig00059_3	2	3615	5661081	0.000638571
SAMEA2273671	Enterobacteriaceae	NPA	PD-T4-3	PD-T4-3	SAMEA2273671_SAMEA2273671.contig00001_382	1	762	5661081	0.000134603
SAMEA2273671	Enterobacteriaceae	NPA	Druantia	Druantia_III	SAMEA2273671_SAMEA2273671.contig00011_21,SAMEA2273671_SAMEA2273671.contig00011_22	2	9543	5661081	0.00168572
SAMEA2273671	Enterobacteriaceae	NPA	RM	RM_Type_I	SAMEA2273671_SAMEA2273671.contig00011_23,SAMEA2273671_SAMEA2273671.contig00011_24,SAMEA2273671_SAMEA2273671.contig00011_25	3	6294	5661081	0.001111802
SAMEA2273671	Enterobacteriaceae	NPA	RM	RM_Type_I	SAMEA2273671_SAMEA2273671.contig00023_76,SAMEA2273671_SAMEA2273671.contig00023_77,SAMEA2273671_SAMEA2273671.contig00023_78	3	5253	5661081	0.000927915
SAMEA2273671	Enterobacteriaceae	NPA	RM	RM_Type_II	SAMEA2273671_SAMEA2273671.contig00052_6,SAMEA2273671_SAMEA2273671.contig00052_7	2	2301	5661081	0.000406459
SAMEA2273671	Enterobacteriaceae	NPA	RM	RM_Type_I	SAMEA2273671_SAMEA2273671.contig00057_2,SAMEA2273671_SAMEA2273671.contig00057_4,SAMEA2273671_SAMEA2273671.contig00057_5	3	5853	5661081	0.001033901
SAMEA2273671	Enterobacteriaceae	NPA	CasFinder	CAS_Class1-Subtype-I-E	SAMEA2273671_SAMEA2273671.contig00012_51,SAMEA2273671_SAMEA2273671.contig00012_52,SAMEA2273671_SAMEA2273671.contig00012_53,SAMEA2273671_SAMEA2273671.contig00012_54,SAMEA2273671_SAMEA2273671.contig00012_55,SAMEA2273671_SAMEA2273671.contig00012_56,SAMEA2273671_SAMEA2273671.contig00012_57,SAMEA2273671_SAMEA2273671.contig00012_58	8	7380	5661081	0.001303638
SAMEA2273671	Enterobacteriaceae	NPA	CBASS	CBASS_II	SAMEA2273671_SAMEA2273671.contig00063_3,SAMEA2273671_SAMEA2273671.contig00063_4,SAMEA2273671_SAMEA2273671.contig00063_5,SAMEA2273671_SAMEA2273671.contig00063_6	4	2739	5661081	0.00048383
SAMEA2273674	Enterobacteriaceae	NPA	Hachiman	Hachiman	SAMEA2273674_SAMEA2273674.contig00004_29,SAMEA2273674_SAMEA2273674.contig00004_30	2	3735	6406084	0.000583039
SAMEA2273674	Enterobacteriaceae	NPA	Mok_Hok_Sok	Mok_Hok_Sok	SAMEA2273674_SAMEA2273674.contig00005_174	1	153	6406084	2.3883545704364788e-05
SAMEA2273674	Enterobacteriaceae	NPA	Mok_Hok_Sok	Mok_Hok_Sok	SAMEA2273674_SAMEA2273674.contig00043_40	1	153	6406084	2.3883545704364788e-05
SAMEA2273674	Enterobacteriaceae	NPA	RloC	RloC	SAMEA2273674_SAMEA2273674.contig00033_42	1	2172	6406084	0.000339053
SAMEA2273674	Enterobacteriaceae	NPA	Rst_3HP	Rst_3HP	SAMEA2273674_SAMEA2273674.contig00058_1,SAMEA2273674_SAMEA2273674.contig00058_2,SAMEA2273674_SAMEA2273674.contig00058_3	3	2061	6406084	0.000321725
SAMEA2273674	Enterobacteriaceae	NPA	RM	RM_Type_I	SAMEA2273674_SAMEA2273674.contig00022_27,SAMEA2273674_SAMEA2273674.contig00022_28,SAMEA2273674_SAMEA2273674.contig00022_29	3	5712	6406084	0.000891652
SAMEA2273674	Enterobacteriaceae	NPA	RM	RM_Type_I	SAMEA2273674_SAMEA2273674.contig00042_20,SAMEA2273674_SAMEA2273674.contig00042_21,SAMEA2273674_SAMEA2273674.contig00042_22	3	4299	6406084	0.000671081
SAMEA2273674	Enterobacteriaceae	NPA	RM	RM_Type_I	SAMEA2273674_SAMEA2273674.contig00044_34,SAMEA2273674_SAMEA2273674.contig00044_35,SAMEA2273674_SAMEA2273674.contig00044_36	3	5226	6406084	0.000815787
SAMEA2273674	Enterobacteriaceae	NPA	MazEF	MazEF	SAMEA2273674_SAMEA2273674.contig00006_187,SAMEA2273674_SAMEA2273674.contig00006_188	2	516	6406084	8.054842865001457e-05
SAMEA2273674	Enterobacteriaceae	NPA	Pycsar	Pycsar	SAMEA2273674_SAMEA2273674.contig00033_43,SAMEA2273674_SAMEA2273674.contig00033_44	2	1773	6406084	0.000276768
SAMEA2273677	Enterobacteriaceae	NPA	Mok_Hok_Sok	Mok_Hok_Sok	SAMEA2273677_SAMEA2273677.contig00069_1	1	150	5965139	2.5146103049736143e-05
SAMEA2273677	Enterobacteriaceae	NPA	Mok_Hok_Sok	Mok_Hok_Sok	SAMEA2273677_SAMEA2273677.contig00081_1	1	153	5965139	2.5649025110730865e-05
SAMEA2273677	Enterobacteriaceae	NPA	Shedu	Shedu	SAMEA2273677_SAMEA2273677.contig00001_181	1	891	5965139	0.000149368
SAMEA2273677	Enterobacteriaceae	NPA	Shedu	Shedu	SAMEA2273677_SAMEA2273677.contig00005_185	1	618	5965139	0.000103602
SAMEA2273677	Enterobacteriaceae	NPA	AbiE	AbiE	SAMEA2273677_SAMEA2273677.contig00036_35,SAMEA2273677_SAMEA2273677.contig00036_36	2	1245	5965139	0.000208713
SAMEA2273677	Enterobacteriaceae	NPA	AbiD	AbiD	SAMEA2273677_SAMEA2273677.contig00060_10	1	930	5965139	0.000155906
SAMEA2273677	Enterobacteriaceae	NPA	PD-T7-2	PD-T7-2	SAMEA2273677_SAMEA2273677.contig00055_7,SAMEA2273677_SAMEA2273677.contig00055_8	2	2826	5965139	0.000473753
SAMEA2273677	Enterobacteriaceae	NPA	RM	RM_Type_II	SAMEA2273677_SAMEA2273677.contig00041_33,SAMEA2273677_SAMEA2273677.contig00041_34	2	2301	5965139	0.000385741
SAMEA2273677	Enterobacteriaceae	NPA	RM	RM_Type_I	SAMEA2273677_SAMEA2273677.contig00054_1,SAMEA2273677_SAMEA2273677.contig00054_3	2	4074	5965139	0.000682968
SAMEA2273677	Enterobacteriaceae	NPA	RM	RM_Type_I	SAMEA2273677_SAMEA2273677.contig00067_2,SAMEA2273677_SAMEA2273677.contig00067_4,SAMEA2273677_SAMEA2273677.contig00067_5	3	5865	5965139	0.000983213
SAMEA2273677	Enterobacteriaceae	NPA	MazEF	MazEF	SAMEA2273677_SAMEA2273677.contig00001_269,SAMEA2273677_SAMEA2273677.contig00001_270	2	516	5965139	8.650259449109233e-05
SAMEA2273678	Enterobacteriaceae	NPA	Mok_Hok_Sok	Mok_Hok_Sok	SAMEA2273678_SAMEA2273678.contig00028_54	1	150	5397241	2.7791977419574187e-05
SAMEA2273678	Enterobacteriaceae	NPA	Rst_TIR-NLR	Rst_TIR-NLR	SAMEA2273678_SAMEA2273678.contig00011_23	1	2445	5397241	0.000453009
SAMEA2273678	Enterobacteriaceae	NPA	AbiE	AbiE	SAMEA2273678_SAMEA2273678.contig00014_84,SAMEA2273678_SAMEA2273678.contig00014_86	2	897	5397241	0.000166196
SAMEA2273678	Enterobacteriaceae	NPA	AbiH	AbiH	SAMEA2273678_SAMEA2273678.contig00021_70	1	768	5397241	0.000142295
SAMEA2273678	Enterobacteriaceae	NPA	PD-T4-3	PD-T4-3	SAMEA2273678_SAMEA2273678.contig00001_332	1	762	5397241	0.000141183
SAMEA2273678	Enterobacteriaceae	NPA	RM	RM_Type_I	SAMEA2273678_SAMEA2273678.contig00021_6,SAMEA2273678_SAMEA2273678.contig00021_7,SAMEA2273678_SAMEA2273678.contig00021_8	3	5418	5397241	0.001003846
SAMEA2273678	Enterobacteriaceae	NPA	BREX	BREX_III	SAMEA2273678_SAMEA2273678.contig00011_12,SAMEA2273678_SAMEA2273678.contig00011_14,SAMEA2273678_SAMEA2273678.contig00011_16	3	5271	5397241	0.00097661
SAMEA2273679	Enterobacteriaceae	NPA	Mok_Hok_Sok	Mok_Hok_Sok	SAMEA2273679_SAMEA2273679.contig00038_40	1	153	5769735	2.651768235456221e-05
SAMEA2273679	Enterobacteriaceae	NPA	Shango	Shango	SAMEA2273679_SAMEA2273679.contig00045_13,SAMEA2273679_SAMEA2273679.contig00045_14,SAMEA2273679_SAMEA2273679.contig00045_15	3	5670	5769735	0.000982714
SAMEA2273679	Enterobacteriaceae	NPA	AbiE	AbiE	SAMEA2273679_SAMEA2273679.contig00026_35,SAMEA2273679_SAMEA2273679.contig00026_36	2	1245	5769735	0.000215781
SAMEA2273679	Enterobacteriaceae	NPA	Pif	Pif	SAMEA2273679_SAMEA2273679.contig00043_10,SAMEA2273679_SAMEA2273679.contig00043_11	2	3234	5769735	0.000560511
SAMEA2273679	Enterobacteriaceae	NPA	RM	RM_Type_I	SAMEA2273679_SAMEA2273679.contig00062_2,SAMEA2273679_SAMEA2273679.contig00062_3,SAMEA2273679_SAMEA2273679.contig00062_4	3	5664	5769735	0.000981674
SAMEA2273679	Enterobacteriaceae	NPA	RM	RM_Type_IV	SAMEA2273679_SAMEA2273679.contig00069_4	1	1521	5769735	0.000263617
SAMEA2273682	Enterobacteriaceae	NPA	PD-T7-1	PD-T7-1	SAMEA2273682_SAMEA2273682.contig00002_76	1	1290	5504111	0.00023437
SAMEA2273682	Enterobacteriaceae	NPA	Zorya	Zorya_TypeI	SAMEA2273682_SAMEA2273682.contig00003_1,SAMEA2273682_SAMEA2273682.contig00003_2,SAMEA2273682_SAMEA2273682.contig00003_3,SAMEA2273682_SAMEA2273682.contig00003_4	4	7704	5504111	0.001399681
SAMEA2273682	Enterobacteriaceae	NPA	RosmerTA	RosmerTA	SAMEA2273682_SAMEA2273682.contig00003_17,SAMEA2273682_SAMEA2273682.contig00003_18	2	1578	5504111	0.000286695
SAMEA2273682	Enterobacteriaceae	NPA	Hachiman	Hachiman	SAMEA2273682_SAMEA2273682.contig00003_23,SAMEA2273682_SAMEA2273682.contig00003_24	2	3981	5504111	0.000723278
SAMEA2273682	Enterobacteriaceae	NPA	Gabija	Gabija	SAMEA2273682_SAMEA2273682.contig00004_201,SAMEA2273682_SAMEA2273682.contig00004_202	2	4041	5504111	0.000734179
SAMEA2273682	Enterobacteriaceae	NPA	AbiE	AbiE	SAMEA2273682_SAMEA2273682.contig00041_35,SAMEA2273682_SAMEA2273682.contig00041_36	2	1245	5504111	0.000226195
SAMEA2273682	Enterobacteriaceae	NPA	Druantia	Druantia_III	SAMEA2273682_SAMEA2273682.contig00044_1,SAMEA2273682_SAMEA2273682.contig00044_2	2	9543	5504111	0.001733795
SAMEA2273682	Enterobacteriaceae	NPA	PD-T4-5	PD-T4-5	SAMEA2273682_SAMEA2273682.contig00071_1	1	924	5504111	0.000167875
SAMEA2273682	Enterobacteriaceae	NPA	RM	RM_Type_I	SAMEA2273682_SAMEA2273682.contig00004_204,SAMEA2273682_SAMEA2273682.contig00004_205,SAMEA2273682_SAMEA2273682.contig00004_206	3	5529	5504111	0.001004522
SAMEA2273682	Enterobacteriaceae	NPA	RM	RM_Type_I	SAMEA2273682_SAMEA2273682.contig00044_5,SAMEA2273682_SAMEA2273682.contig00044_6	2	5004	5504111	0.000909139
SAMEA2273682	Enterobacteriaceae	NPA	CasFinder	CAS_Class1-Subtype-I-E	SAMEA2273682_SAMEA2273682.contig00011_125,SAMEA2273682_SAMEA2273682.contig00011_126,SAMEA2273682_SAMEA2273682.contig00011_127,SAMEA2273682_SAMEA2273682.contig00011_128,SAMEA2273682_SAMEA2273682.contig00011_129,SAMEA2273682_SAMEA2273682.contig00011_130,SAMEA2273682_SAMEA2273682.contig00011_131,SAMEA2273682_SAMEA2273682.contig00011_132	8	5973	5504111	0.001085189
SAMEA2273682	Enterobacteriaceae	NPA	CBASS	CBASS_I	SAMEA2273682_SAMEA2273682.contig00012_120,SAMEA2273682_SAMEA2273682.contig00012_121	2	1017	5504111	0.000184771
SAMEA2273682	Enterobacteriaceae	NPA	SEFIR	SEFIR	SAMEA2273682_SAMEA2273682.contig00013_77	1	1416	5504111	0.000257262
SAMEA2273687	Enterobacteriaceae	NPA	Mok_Hok_Sok	Mok_Hok_Sok	SAMEA2273687_SAMEA2273687.contig00046_37	1	153	6157614	2.4847286627580097e-05
SAMEA2273687	Enterobacteriaceae	NPA	RexAB	RexAB	SAMEA2273687_SAMEA2273687.contig00006_51,SAMEA2273687_SAMEA2273687.contig00006_52	2	1083	6157614	0.00017588
SAMEA2273687	Enterobacteriaceae	NPA	Gabija	Gabija	SAMEA2273687_SAMEA2273687.contig00027_60,SAMEA2273687_SAMEA2273687.contig00027_61	2	3378	6157614	0.000548589
SAMEA2273687	Enterobacteriaceae	NPA	Lamassu-Fam	Lamassu-Cap4_nuclease	SAMEA2273687_SAMEA2273687.contig00031_32,SAMEA2273687_SAMEA2273687.contig00031_33	2	2784	6157614	0.000452123
SAMEA2273687	Enterobacteriaceae	NPA	PD-T4-5	PD-T4-5	SAMEA2273687_SAMEA2273687.contig00067_10	1	921	6157614	0.000149571
SAMEA2273687	Enterobacteriaceae	NPA	RM	RM_Type_III	SAMEA2273687_SAMEA2273687.contig00009_19,SAMEA2273687_SAMEA2273687.contig00009_20	2	4584	6157614	0.000744444
SAMEA2273687	Enterobacteriaceae	NPA	RM	RM_Type_I	SAMEA2273687_SAMEA2273687.contig00035_5,SAMEA2273687_SAMEA2273687.contig00035_6,SAMEA2273687_SAMEA2273687.contig00035_7	3	6441	6157614	0.001046022
SAMEA2273687	Enterobacteriaceae	NPA	RM	RM_Type_III	SAMEA2273687_SAMEA2273687.contig00042_32,SAMEA2273687_SAMEA2273687.contig00042_33	2	4764	6157614	0.000773676
SAMEA2273687	Enterobacteriaceae	NPA	RM	RM_Type_IIG	SAMEA2273687_SAMEA2273687.contig00060_28	1	2667	6157614	0.000433122
SAMEA2273687	Enterobacteriaceae	NPA	Retron	Retron_XII	SAMEA2273687_SAMEA2273687.contig00009_22	1	1668	6157614	0.000270884
SAMEA2273687	Enterobacteriaceae	NPA	Retron	Retron_II	SAMEA2273687_SAMEA2273687.contig00057_24,SAMEA2273687_SAMEA2273687.contig00057_25	2	1875	6157614	0.000304501
SAMEA2273691	Enterobacteriaceae	NPA	RosmerTA	RosmerTA	SAMEA2273691_SAMEA2273691.contig00011_68,SAMEA2273691_SAMEA2273691.contig00011_69	2	1692	5577420	0.000303366
SAMEA2273691	Enterobacteriaceae	NPA	Mok_Hok_Sok	Mok_Hok_Sok	SAMEA2273691_SAMEA2273691.contig00127_2	1	153	5577420	2.743203846939983e-05
SAMEA2273691	Enterobacteriaceae	NPA	AbiJ	AbiJ	SAMEA2273691_SAMEA2273691.contig00004_169	1	420	5577420	7.530363501403876e-05
SAMEA2273691	Enterobacteriaceae	NPA	AbiE	AbiE	SAMEA2273691_SAMEA2273691.contig00037_12,SAMEA2273691_SAMEA2273691.contig00037_13	2	1245	5577420	0.000223221
SAMEA2273691	Enterobacteriaceae	NPA	Pif	Pif	SAMEA2273691_SAMEA2273691.contig00045_14,SAMEA2273691_SAMEA2273691.contig00045_15	2	3234	5577420	0.000579838
SAMEA2273691	Enterobacteriaceae	NPA	PD-T4-3	PD-T4-3	SAMEA2273691_SAMEA2273691.contig00002_127	1	762	5577420	0.000136622
SAMEA2273691	Enterobacteriaceae	NPA	PD-T4-5	PD-T4-5	SAMEA2273691_SAMEA2273691.contig00045_21	1	924	5577420	0.000165668
SAMEA2273691	Enterobacteriaceae	NPA	PD-T7-2	PD-T7-2	SAMEA2273691_SAMEA2273691.contig00059_4,SAMEA2273691_SAMEA2273691.contig00059_5	2	2826	5577420	0.000506686
SAMEA2273691	Enterobacteriaceae	NPA	RM	RM_Type_IIG	SAMEA2273691_SAMEA2273691.contig00025_4	1	2667	5577420	0.000478178
SAMEA2273691	Enterobacteriaceae	NPA	RM	RM_Type_II	SAMEA2273691_SAMEA2273691.contig00028_1,SAMEA2273691_SAMEA2273691.contig00028_2	2	2757	5577420	0.000494315
SAMEA2273691	Enterobacteriaceae	NPA	RM	RM_Type_I	SAMEA2273691_SAMEA2273691.contig00077_1,SAMEA2273691_SAMEA2273691.contig00077_2,SAMEA2273691_SAMEA2273691.contig00077_4	3	5865	5577420	0.001051561
SAMEA2273710	Enterobacteriaceae	NPA	Hachiman	Hachiman	SAMEA2273710_SAMEA2273710.contig00028_8,SAMEA2273710_SAMEA2273710.contig00028_9	2	3987	5670318	0.000703135
SAMEA2273710	Enterobacteriaceae	NPA	Mok_Hok_Sok	Mok_Hok_Sok	SAMEA2273710_SAMEA2273710.contig00056_10	1	153	5670318	2.698261367351884e-05
SAMEA2273710	Enterobacteriaceae	NPA	Gabija	Gabija	SAMEA2273710_SAMEA2273710.contig00017_30,SAMEA2273710_SAMEA2273710.contig00017_31	2	3501	5670318	0.000617426
SAMEA2273710	Enterobacteriaceae	NPA	Lamassu-Fam	Lamassu-Lipase	SAMEA2273710_SAMEA2273710.contig00017_34,SAMEA2273710_SAMEA2273710.contig00017_35,SAMEA2273710_SAMEA2273710.contig00017_36	3	3642	5670318	0.000642292
SAMEA2273710	Enterobacteriaceae	NPA	RM	RM_Type_II	SAMEA2273710_SAMEA2273710.contig00004_29,SAMEA2273710_SAMEA2273710.contig00004_30	2	2757	5670318	0.000486216
SAMEA2273710	Enterobacteriaceae	NPA	PrrC	PrrC	SAMEA2273710_SAMEA2273710.contig00013_123,SAMEA2273710_SAMEA2273710.contig00013_125,SAMEA2273710_SAMEA2273710.contig00013_126,SAMEA2273710_SAMEA2273710.contig00013_127	4	5244	5670318	0.000924816
SAMEA2273710	Enterobacteriaceae	NPA	RM	RM_Type_IV	SAMEA2273710_SAMEA2273710.contig00028_7	1	768	5670318	0.000135442
SAMEA2273710	Enterobacteriaceae	NPA	RM	RM_Type_I	SAMEA2273710_SAMEA2273710.contig00047_4,SAMEA2273710_SAMEA2273710.contig00047_7,SAMEA2273710_SAMEA2273710.contig00047_8	3	5883	5670318	0.001037508
SAMEA2273710	Enterobacteriaceae	NPA	CasFinder	CAS_Class1-Subtype-I-E	SAMEA2273710_SAMEA2273710.contig00014_21,SAMEA2273710_SAMEA2273710.contig00014_22,SAMEA2273710_SAMEA2273710.contig00014_23,SAMEA2273710_SAMEA2273710.contig00014_24,SAMEA2273710_SAMEA2273710.contig00014_25,SAMEA2273710_SAMEA2273710.contig00014_26,SAMEA2273710_SAMEA2273710.contig00014_27,SAMEA2273710_SAMEA2273710.contig00014_28	8	5973	5670318	0.00105338
SAMEA2273710	Enterobacteriaceae	NPA	Borvo	Borvo	SAMEA2273710_SAMEA2273710.contig00017_29	1	2112	5670318	0.000372466
SAMEA2273710	Enterobacteriaceae	NPA	MazEF	MazEF	SAMEA2273710_SAMEA2273710.contig00054_5,SAMEA2273710_SAMEA2273710.contig00054_6	2	501	5670318	8.835483300936562e-05
SAMEA2273729	Enterobacteriaceae	NPA	Mok_Hok_Sok	Mok_Hok_Sok	SAMEA2273729_SAMEA2273729.contig00057_1	1	153	5636057	2.714663815500801e-05
SAMEA2273729	Enterobacteriaceae	NPA	PD-T7-5	PD-T7-5	SAMEA2273729_SAMEA2273729.contig00140_1	1	468	5636057	8.303677553296568e-05
SAMEA2273729	Enterobacteriaceae	NPA	AbiJ	AbiJ	SAMEA2273729_SAMEA2273729.contig00001_256	1	420	5636057	7.452018317061023e-05
SAMEA2273729	Enterobacteriaceae	NPA	AbiE	AbiE	SAMEA2273729_SAMEA2273729.contig00038_36,SAMEA2273729_SAMEA2273729.contig00038_37	2	1245	5636057	0.000220899
SAMEA2273729	Enterobacteriaceae	NPA	RM	RM_Type_I	SAMEA2273729_SAMEA2273729.contig00026_10,SAMEA2273729_SAMEA2273729.contig00026_11,SAMEA2273729_SAMEA2273729.contig00026_12	3	5715	5636057	0.001014007
SAMEA2273729	Enterobacteriaceae	NPA	RM	RM_Type_II	SAMEA2273729_SAMEA2273729.contig00060_30,SAMEA2273729_SAMEA2273729.contig00060_31	2	2301	5636057	0.000408264
SAMEA2273729	Enterobacteriaceae	NPA	RM	RM_Type_III	SAMEA2273729_SAMEA2273729.contig00090_1,SAMEA2273729_SAMEA2273729.contig00090_2	2	4497	5636057	0.000797898
SAMEA2273729	Enterobacteriaceae	NPA	RM	RM_Type_I	SAMEA2273729_SAMEA2273729.contig00107_1,SAMEA2273729_SAMEA2273729.contig00107_3	2	3819	5636057	0.000677601
SAMEA2273729	Enterobacteriaceae	NPA	MazEF	MazEF	SAMEA2273729_SAMEA2273729.contig00092_5,SAMEA2273729_SAMEA2273729.contig00092_6	2	516	5636057	9.155336789532116e-05
SAMEA2273730	Enterobacteriaceae	NPA	Mok_Hok_Sok	Mok_Hok_Sok	SAMEA2273730_SAMEA2273730.contig00023_54	1	147	5639303	2.6067051194092605e-05
SAMEA2273730	Enterobacteriaceae	NPA	Menshen	Menshen	SAMEA2273730_SAMEA2273730.contig00031_2,SAMEA2273730_SAMEA2273730.contig00031_3	2	1896	5639303	0.000336212
SAMEA2273730	Enterobacteriaceae	NPA	Hna	Hna	SAMEA2273730_SAMEA2273730.contig00031_6	1	2496	5639303	0.000442608
SAMEA2273730	Enterobacteriaceae	NPA	Hachiman	Hachiman	SAMEA2273730_SAMEA2273730.contig00031_7,SAMEA2273730_SAMEA2273730.contig00031_8	2	3675	5639303	0.000651676
SAMEA2273730	Enterobacteriaceae	NPA	Dnd	Dnd_ABCDEFGH	SAMEA2273730_SAMEA2273730.contig00034_15,SAMEA2273730_SAMEA2273730.contig00034_16,SAMEA2273730_SAMEA2273730.contig00034_17,SAMEA2273730_SAMEA2273730.contig00034_18,SAMEA2273730_SAMEA2273730.contig00034_21,SAMEA2273730_SAMEA2273730.contig00034_22,SAMEA2273730_SAMEA2273730.contig00034_23	7	12930	5639303	0.002292837
SAMEA2273730	Enterobacteriaceae	NPA	Pif	Pif	SAMEA2273730_SAMEA2273730.contig00023_83,SAMEA2273730_SAMEA2273730.contig00023_84	2	3222	5639303	0.000571347
SAMEA2273730	Enterobacteriaceae	NPA	AbiE	AbiE	SAMEA2273730_SAMEA2273730.contig00038_25,SAMEA2273730_SAMEA2273730.contig00038_26	2	1245	5639303	0.000220772
SAMEA2273730	Enterobacteriaceae	NPA	PD-T7-2	PD-T7-2	SAMEA2273730_SAMEA2273730.contig00015_70,SAMEA2273730_SAMEA2273730.contig00015_71	2	2799	5639303	0.000496338
SAMEA2273730	Enterobacteriaceae	NPA	RM	RM_Type_II	SAMEA2273730_SAMEA2273730.contig00039_2,SAMEA2273730_SAMEA2273730.contig00039_3	2	2301	5639303	0.000408029
SAMEA2273731	Enterobacteriaceae	NPA	Zorya	Zorya_TypeI	SAMEA2273731_SAMEA2273731.contig00007_159,SAMEA2273731_SAMEA2273731.contig00007_160,SAMEA2273731_SAMEA2273731.contig00007_161,SAMEA2273731_SAMEA2273731.contig00007_162	4	7704	5421404	0.001421034
SAMEA2273731	Enterobacteriaceae	NPA	Mok_Hok_Sok	Mok_Hok_Sok	SAMEA2273731_SAMEA2273731.contig00059_3	1	150	5421404	2.7668109589324093e-05
SAMEA2273731	Enterobacteriaceae	NPA	Lamassu-Fam	Lamassu-Cap4_nuclease	SAMEA2273731_SAMEA2273731.contig00001_178,SAMEA2273731_SAMEA2273731.contig00001_180	2	3342	5421404	0.000616445
SAMEA2273731	Enterobacteriaceae	NPA	AbiE	AbiE	SAMEA2273731_SAMEA2273731.contig00016_35,SAMEA2273731_SAMEA2273731.contig00016_36	2	1245	5421404	0.000229645
SAMEA2273731	Enterobacteriaceae	NPA	Druantia	Druantia_III	SAMEA2273731_SAMEA2273731.contig00022_73,SAMEA2273731_SAMEA2273731.contig00022_74	2	9543	5421404	0.001760245
SAMEA2273731	Enterobacteriaceae	NPA	PD-T4-5	PD-T4-5	SAMEA2273731_SAMEA2273731.contig00030_1	1	924	5421404	0.000170436
SAMEA2273731	Enterobacteriaceae	NPA	RM	RM_Type_II	SAMEA2273731_SAMEA2273731.contig00011_104,SAMEA2273731_SAMEA2273731.contig00011_105	2	2922	5421404	0.000538975
SAMEA2273731	Enterobacteriaceae	NPA	RM	RM_Type_I	SAMEA2273731_SAMEA2273731.contig00022_69,SAMEA2273731_SAMEA2273731.contig00022_70	2	5004	5421404	0.000923008
SAMEA2273731	Enterobacteriaceae	NPA	CasFinder	CAS_Class1-Subtype-I-E	SAMEA2273731_SAMEA2273731.contig00003_60,SAMEA2273731_SAMEA2273731.contig00003_61,SAMEA2273731_SAMEA2273731.contig00003_62,SAMEA2273731_SAMEA2273731.contig00003_63,SAMEA2273731_SAMEA2273731.contig00003_64,SAMEA2273731_SAMEA2273731.contig00003_65,SAMEA2273731_SAMEA2273731.contig00003_66,SAMEA2273731_SAMEA2273731.contig00003_67	8	5973	5421404	0.001101744
SAMEA2273731	Enterobacteriaceae	NPA	CBASS	CBASS_I	SAMEA2273731_SAMEA2273731.contig00001_183,SAMEA2273731_SAMEA2273731.contig00001_184	2	1017	5421404	0.00018759
SAMEA2273732	Enterobacteriaceae	NPA	Hachiman	Hachiman	SAMEA2273732_SAMEA2273732.contig00020_58,SAMEA2273732_SAMEA2273732.contig00020_59	2	2823	5519237	0.000511484
SAMEA2273732	Enterobacteriaceae	NPA	Mokosh	Mokosh_Type_I_A	SAMEA2273732_SAMEA2273732.contig00031_1,SAMEA2273732_SAMEA2273732.contig00031_2	2	6351	5519237	0.001150703
SAMEA2273732	Enterobacteriaceae	NPA	AbiE	AbiE	SAMEA2273732_SAMEA2273732.contig00014_35,SAMEA2273732_SAMEA2273732.contig00014_36	2	1245	5519237	0.000225575
SAMEA2273732	Enterobacteriaceae	NPA	Rst_HelicaseDUF2290	Rst_HelicaseDUF2290	SAMEA2273732_SAMEA2273732.contig00025_58,SAMEA2273732_SAMEA2273732.contig00025_59	2	2805	5519237	0.000508222
SAMEA2273732	Enterobacteriaceae	NPA	PD-T4-3	PD-T4-3	SAMEA2273732_SAMEA2273732.contig00004_173	1	762	5519237	0.000138063
SAMEA2273732	Enterobacteriaceae	NPA	PD-T4-5	PD-T4-5	SAMEA2273732_SAMEA2273732.contig00041_13	1	948	5519237	0.000171763
SAMEA2273732	Enterobacteriaceae	NPA	RM	RM_Type_I	SAMEA2273732_SAMEA2273732.contig00021_26,SAMEA2273732_SAMEA2273732.contig00021_27,SAMEA2273732_SAMEA2273732.contig00021_28	3	5334	5519237	0.000966438
SAMEA2273732	Enterobacteriaceae	NPA	RM	RM_Type_IIG	SAMEA2273732_SAMEA2273732.contig00031_5	1	2667	5519237	0.000483219
SAMEA2273732	Enterobacteriaceae	NPA	RM	RM_Type_I	SAMEA2273732_SAMEA2273732.contig00033_2,SAMEA2273732_SAMEA2273732.contig00033_3,SAMEA2273732_SAMEA2273732.contig00033_4	3	6441	5519237	0.001167009
SAMEA2273732	Enterobacteriaceae	NPA	Retron	Retron_I_A	SAMEA2273732_SAMEA2273732.contig00020_64,SAMEA2273732_SAMEA2273732.contig00020_65,SAMEA2273732_SAMEA2273732.contig00020_66	3	3111	5519237	0.000563665
SAMEA2273739	Enterobacteriaceae	NPA	Dpd	Dpd	SAMEA2273739_SAMEA2273739.contig00009_128,SAMEA2273739_SAMEA2273739.contig00009_130,SAMEA2273739_SAMEA2273739.contig00009_131,SAMEA2273739_SAMEA2273739.contig00009_132,SAMEA2273739_SAMEA2273739.contig00009_133,SAMEA2273739_SAMEA2273739.contig00009_134,SAMEA2273739_SAMEA2273739.contig00009_135,SAMEA2273739_SAMEA2273739.contig00009_136,SAMEA2273739_SAMEA2273739.contig00009_137,SAMEA2273739_SAMEA2273739.contig00009_138,SAMEA2273739_SAMEA2273739.contig00009_139,SAMEA2273739_SAMEA2273739.contig00009_140	12	20721	5413798	0.003827442
SAMEA2273739	Enterobacteriaceae	NPA	Detocs	Detocs_hydrolase	SAMEA2273739_SAMEA2273739.contig00016_42,SAMEA2273739_SAMEA2273739.contig00016_43,SAMEA2273739_SAMEA2273739.contig00016_44	3	4896	5413798	0.000904356
SAMEA2273739	Enterobacteriaceae	NPA	RosmerTA	RosmerTA	SAMEA2273739_SAMEA2273739.contig00026_58,SAMEA2273739_SAMEA2273739.contig00026_59	2	1578	5413798	0.000291477
SAMEA2273739	Enterobacteriaceae	NPA	Hachiman	Hachiman	SAMEA2273739_SAMEA2273739.contig00026_64,SAMEA2273739_SAMEA2273739.contig00026_65	2	3981	5413798	0.000735343
SAMEA2273739	Enterobacteriaceae	NPA	dGTPase	dGTPase	SAMEA2273739_SAMEA2273739.contig00016_35	1	1350	5413798	0.000249363
SAMEA2273739	Enterobacteriaceae	NPA	Rst_TIR-NLR	Rst_TIR-NLR	SAMEA2273739_SAMEA2273739.contig00026_30	1	1134	5413798	0.000209465
SAMEA2273739	Enterobacteriaceae	NPA	Kiwa	Kiwa	SAMEA2273739_SAMEA2273739.contig00034_4,SAMEA2273739_SAMEA2273739.contig00034_5	2	1545	5413798	0.000285382
SAMEA2273739	Enterobacteriaceae	NPA	AbiE	AbiE	SAMEA2273739_SAMEA2273739.contig00041_4,SAMEA2273739_SAMEA2273739.contig00041_5	2	1245	5413798	0.000229968
SAMEA2273739	Enterobacteriaceae	NPA	PD-T4-3	PD-T4-3	SAMEA2273739_SAMEA2273739.contig00001_141	1	762	5413798	0.000140751
SAMEA2273739	Enterobacteriaceae	NPA	RM	RM_Type_I	SAMEA2273739_SAMEA2273739.contig00034_1,SAMEA2273739_SAMEA2273739.contig00034_2,SAMEA2273739_SAMEA2273739.contig00034_3	3	5772	5413798	0.001066165
SAMEA2273739	Enterobacteriaceae	NPA	CasFinder	CAS_Class1-Subtype-I-E	SAMEA2273739_SAMEA2273739.contig00034_43,SAMEA2273739_SAMEA2273739.contig00034_44,SAMEA2273739_SAMEA2273739.contig00034_45,SAMEA2273739_SAMEA2273739.contig00034_46,SAMEA2273739_SAMEA2273739.contig00034_47,SAMEA2273739_SAMEA2273739.contig00034_48,SAMEA2273739_SAMEA2273739.contig00034_49,SAMEA2273739_SAMEA2273739.contig00034_50,SAMEA2273739_SAMEA2273739.contig00034_51	9	7143	5413798	0.001319406
SAMEA2273742	Enterobacteriaceae	NPA	GAPS1	GAPS1	SAMEA2273742_SAMEA2273742.contig00002_247	1	1557	5326439	0.000292315
SAMEA2273742	Enterobacteriaceae	NPA	PD-T7-1	PD-T7-1	SAMEA2273742_SAMEA2273742.contig00002_251	1	1344	5326439	0.000252326
SAMEA2273742	Enterobacteriaceae	NPA	GAPS1	GAPS1	SAMEA2273742_SAMEA2273742.contig00014_61	1	1482	5326439	0.000278235
SAMEA2273742	Enterobacteriaceae	NPA	Rst_3HP	Rst_3HP	SAMEA2273742_SAMEA2273742.contig00014_73,SAMEA2273742_SAMEA2273742.contig00014_74,SAMEA2273742_SAMEA2273742.contig00014_75	3	2748	5326439	0.000515917
SAMEA2273742	Enterobacteriaceae	NPA	AbiE	AbiE	SAMEA2273742_SAMEA2273742.contig00034_33,SAMEA2273742_SAMEA2273742.contig00034_34	2	1245	5326439	0.00023374
SAMEA2273742	Enterobacteriaceae	NPA	AbiU	AbiU	SAMEA2273742_SAMEA2273742.contig00048_13	1	993	5326439	0.000186428
SAMEA2273742	Enterobacteriaceae	NPA	RM	RM_Type_I	SAMEA2273742_SAMEA2273742.contig00045_20,SAMEA2273742_SAMEA2273742.contig00045_21,SAMEA2273742_SAMEA2273742.contig00045_22	3	6474	5326439	0.001215446
SAMEA2273745	Enterobacteriaceae	NPA	Mok_Hok_Sok	Mok_Hok_Sok	SAMEA2273745_SAMEA2273745.contig00074_3	1	153	5429030	2.8181829903316065e-05
SAMEA2273745	Enterobacteriaceae	NPA	AbiE	AbiE	SAMEA2273745_SAMEA2273745.contig00015_84,SAMEA2273745_SAMEA2273745.contig00015_85	2	1245	5429030	0.000229323
SAMEA2273745	Enterobacteriaceae	NPA	Gao_Hhe	Gao_Hhe	SAMEA2273745_SAMEA2273745.contig00046_8	1	5730	5429030	0.001055437
SAMEA2273745	Enterobacteriaceae	NPA	RM	RM_Type_I	SAMEA2273745_SAMEA2273745.contig00011_132,SAMEA2273745_SAMEA2273745.contig00011_133,SAMEA2273745_SAMEA2273745.contig00011_134	3	5445	5429030	0.001002942
SAMEA2273745	Enterobacteriaceae	NPA	RM	RM_Type_II	SAMEA2273745_SAMEA2273745.contig00028_70,SAMEA2273745_SAMEA2273745.contig00028_71	2	2760	5429030	0.000508378
SAMEA2273745	Enterobacteriaceae	NPA	RM	RM_Type_I	SAMEA2273745_SAMEA2273745.contig00046_1,SAMEA2273745_SAMEA2273745.contig00046_2,SAMEA2273745_SAMEA2273745.contig00046_4	3	5895	5429030	0.001085829
SAMEA2273745	Enterobacteriaceae	NPA	RM	RM_Type_II	SAMEA2273745_SAMEA2273745.contig00058_1,SAMEA2273745_SAMEA2273745.contig00058_2	2	2301	5429030	0.000423833
SAMEA2273745	Enterobacteriaceae	NPA	CasFinder	CAS_Class1-Subtype-I-E	SAMEA2273745_SAMEA2273745.contig00013_51,SAMEA2273745_SAMEA2273745.contig00013_52,SAMEA2273745_SAMEA2273745.contig00013_53,SAMEA2273745_SAMEA2273745.contig00013_54,SAMEA2273745_SAMEA2273745.contig00013_55,SAMEA2273745_SAMEA2273745.contig00013_56,SAMEA2273745_SAMEA2273745.contig00013_57,SAMEA2273745_SAMEA2273745.contig00013_58	8	7383	5429030	0.001359911
SAMEA2273746	Enterobacteriaceae	NPA	Zorya	Zorya_TypeI	SAMEA2273746_SAMEA2273746.contig00033_54,SAMEA2273746_SAMEA2273746.contig00033_55,SAMEA2273746_SAMEA2273746.contig00033_56,SAMEA2273746_SAMEA2273746.contig00033_57	4	7704	5200261	0.001481464
SAMEA2273746	Enterobacteriaceae	NPA	RosmerTA	RosmerTA	SAMEA2273746_SAMEA2273746.contig00047_16,SAMEA2273746_SAMEA2273746.contig00047_17	2	1578	5200261	0.000303446
SAMEA2273746	Enterobacteriaceae	NPA	Hachiman	Hachiman	SAMEA2273746_SAMEA2273746.contig00047_22,SAMEA2273746_SAMEA2273746.contig00047_23	2	3981	5200261	0.000765538
SAMEA2273746	Enterobacteriaceae	NPA	Lamassu-Fam	Lamassu-Cap4_nuclease	SAMEA2273746_SAMEA2273746.contig00009_124,SAMEA2273746_SAMEA2273746.contig00009_126	2	3342	5200261	0.00064266
SAMEA2273746	Enterobacteriaceae	NPA	Gabija	Gabija	SAMEA2273746_SAMEA2273746.contig00015_15,SAMEA2273746_SAMEA2273746.contig00015_16	2	4041	5200261	0.000777076
SAMEA2273746	Enterobacteriaceae	NPA	AbiE	AbiE	SAMEA2273746_SAMEA2273746.contig00042_4,SAMEA2273746_SAMEA2273746.contig00042_5	2	1245	5200261	0.000239411
SAMEA2273746	Enterobacteriaceae	NPA	RM	RM_Type_I	SAMEA2273746_SAMEA2273746.contig00015_11,SAMEA2273746_SAMEA2273746.contig00015_12,SAMEA2273746_SAMEA2273746.contig00015_13	3	5529	5200261	0.001063216
SAMEA2273746	Enterobacteriaceae	NPA	CasFinder	CAS_Class1-Subtype-I-E	SAMEA2273746_SAMEA2273746.contig00006_55,SAMEA2273746_SAMEA2273746.contig00006_56,SAMEA2273746_SAMEA2273746.contig00006_57,SAMEA2273746_SAMEA2273746.contig00006_58,SAMEA2273746_SAMEA2273746.contig00006_59,SAMEA2273746_SAMEA2273746.contig00006_60,SAMEA2273746_SAMEA2273746.contig00006_61,SAMEA2273746_SAMEA2273746.contig00006_62	8	5973	5200261	0.001148596
SAMEA2273746	Enterobacteriaceae	NPA	CBASS	CBASS_I	SAMEA2273746_SAMEA2273746.contig00009_120,SAMEA2273746_SAMEA2273746.contig00009_121	2	1017	5200261	0.000195567
SAMEA2273746	Enterobacteriaceae	NPA	BREX	BREX_I	SAMEA2273746_SAMEA2273746.contig00023_60,SAMEA2273746_SAMEA2273746.contig00023_61,SAMEA2273746_SAMEA2273746.contig00023_62,SAMEA2273746_SAMEA2273746.contig00023_63,SAMEA2273746_SAMEA2273746.contig00023_64,SAMEA2273746_SAMEA2273746.contig00023_65	6	12294	5200261	0.002364112
SAMEA2273747	Enterobacteriaceae	NPA	PD-T7-4	PD-T7-4	SAMEA2273747_SAMEA2273747.contig00009_74	1	408	6045375	6.748960982569319e-05
SAMEA2273747	Enterobacteriaceae	NPA	Gao_Qat	Gao_Qat	SAMEA2273747_SAMEA2273747.contig00014_130,SAMEA2273747_SAMEA2273747.contig00014_131,SAMEA2273747_SAMEA2273747.contig00014_132,SAMEA2273747_SAMEA2273747.contig00014_133	4	3621	6045375	0.00059897
SAMEA2273747	Enterobacteriaceae	NPA	RM	RM_Type_II	SAMEA2273747_SAMEA2273747.contig00011_159,SAMEA2273747_SAMEA2273747.contig00011_160	2	3183	6045375	0.000526518
SAMEA2273747	Enterobacteriaceae	NPA	RM	RM_Type_IV	SAMEA2273747_SAMEA2273747.contig00011_162	1	651	6045375	0.000107686
SAMEA2273747	Enterobacteriaceae	NPA	RM	RM_Type_I	SAMEA2273747_SAMEA2273747.contig00014_134,SAMEA2273747_SAMEA2273747.contig00014_136,SAMEA2273747_SAMEA2273747.contig00014_137	3	5829	6045375	0.000964208
SAMEA2273747	Enterobacteriaceae	NPA	RM	RM_Type_IV	SAMEA2273747_SAMEA2273747.contig00032_18	1	1746	6045375	0.000288816
SAMEA2273747	Enterobacteriaceae	NPA	Retron	Retron_I_A	SAMEA2273747_SAMEA2273747.contig00006_17,SAMEA2273747_SAMEA2273747.contig00006_18,SAMEA2273747_SAMEA2273747.contig00006_19	3	3111	6045375	0.000514608
SAMEA2273749	Enterobacteriaceae	NPA	PD-T7-1	PD-T7-1	SAMEA2273749_SAMEA2273749.contig00003_76	1	1290	5619165	0.000229571
SAMEA2273749	Enterobacteriaceae	NPA	Zorya	Zorya_TypeI	SAMEA2273749_SAMEA2273749.contig00010_54,SAMEA2273749_SAMEA2273749.contig00010_55,SAMEA2273749_SAMEA2273749.contig00010_56,SAMEA2273749_SAMEA2273749.contig00010_57	4	7704	5619165	0.001371022
SAMEA2273749	Enterobacteriaceae	NPA	RosmerTA	RosmerTA	SAMEA2273749_SAMEA2273749.contig00010_70,SAMEA2273749_SAMEA2273749.contig00010_71	2	1578	5619165	0.000280825
SAMEA2273749	Enterobacteriaceae	NPA	Hachiman	Hachiman	SAMEA2273749_SAMEA2273749.contig00010_76,SAMEA2273749_SAMEA2273749.contig00010_77	2	3981	5619165	0.000708468
SAMEA2273749	Enterobacteriaceae	NPA	Mok_Hok_Sok	Mok_Hok_Sok	SAMEA2273749_SAMEA2273749.contig00057_9	1	150	5619165	2.6694357613631208e-05
SAMEA2273749	Enterobacteriaceae	NPA	Gabija	Gabija	SAMEA2273749_SAMEA2273749.contig00018_92,SAMEA2273749_SAMEA2273749.contig00018_93	2	4041	5619165	0.000719146
SAMEA2273749	Enterobacteriaceae	NPA	AbiE	AbiE	SAMEA2273749_SAMEA2273749.contig00043_35,SAMEA2273749_SAMEA2273749.contig00043_36	2	1245	5619165	0.000221563
SAMEA2273749	Enterobacteriaceae	NPA	PD-T4-5	PD-T4-5	SAMEA2273749_SAMEA2273749.contig00081_1	1	924	5619165	0.000164437
SAMEA2273749	Enterobacteriaceae	NPA	RM	RM_Type_I	SAMEA2273749_SAMEA2273749.contig00018_95,SAMEA2273749_SAMEA2273749.contig00018_96,SAMEA2273749_SAMEA2273749.contig00018_97	3	5529	5619165	0.000983954
SAMEA2273749	Enterobacteriaceae	NPA	RM	RM_Type_II	SAMEA2273749_SAMEA2273749.contig00062_4,SAMEA2273749_SAMEA2273749.contig00062_5	2	2301	5619165	0.000409491
SAMEA2273749	Enterobacteriaceae	NPA	CasFinder	CAS_Class1-Subtype-I-E	SAMEA2273749_SAMEA2273749.contig00006_169,SAMEA2273749_SAMEA2273749.contig00006_170,SAMEA2273749_SAMEA2273749.contig00006_171,SAMEA2273749_SAMEA2273749.contig00006_172,SAMEA2273749_SAMEA2273749.contig00006_173,SAMEA2273749_SAMEA2273749.contig00006_174,SAMEA2273749_SAMEA2273749.contig00006_175,SAMEA2273749_SAMEA2273749.contig00006_176	8	5973	5619165	0.001062969
SAMEA2273749	Enterobacteriaceae	NPA	CBASS	CBASS_I	SAMEA2273749_SAMEA2273749.contig00011_120,SAMEA2273749_SAMEA2273749.contig00011_121	2	1017	5619165	0.000180988
SAMEA2273749	Enterobacteriaceae	NPA	SEFIR	SEFIR	SAMEA2273749_SAMEA2273749.contig00017_77	1	1416	5619165	0.000251995
SAMEA2273749	Enterobacteriaceae	NPA	MazEF	MazEF	SAMEA2273749_SAMEA2273749.contig00031_9,SAMEA2273749_SAMEA2273749.contig00031_10	2	498	5619165	8.862526727725561e-05
SAMEA2273750	Enterobacteriaceae	NPA	RosmerTA	RosmerTA	SAMEA2273750_SAMEA2273750.contig00016_117,SAMEA2273750_SAMEA2273750.contig00016_118	2	1689	5794764	0.00029147
SAMEA2273750	Enterobacteriaceae	NPA	Hna	Hna	SAMEA2273750_SAMEA2273750.contig00022_53	1	2496	5794764	0.000430734
SAMEA2273750	Enterobacteriaceae	NPA	Hachiman	Hachiman	SAMEA2273750_SAMEA2273750.contig00022_54,SAMEA2273750_SAMEA2273750.contig00022_55	2	3675	5794764	0.000634193
SAMEA2273750	Enterobacteriaceae	NPA	Kiwa	Kiwa	SAMEA2273750_SAMEA2273750.contig00010_149,SAMEA2273750_SAMEA2273750.contig00010_150	2	1515	5794764	0.000261443
SAMEA2273750	Enterobacteriaceae	NPA	RM	RM_Type_IV	SAMEA2273750_SAMEA2273750.contig00011_31	1	1869	5794764	0.000322533
SAMEA2273750	Enterobacteriaceae	NPA	RM	RM_Type_I	SAMEA2273750_SAMEA2273750.contig00011_33,SAMEA2273750_SAMEA2273750.contig00011_34,SAMEA2273750_SAMEA2273750.contig00011_35	3	5292	5794764	0.000913238
SAMEA2273753	Enterobacteriaceae	NPA	Hachiman	Hachiman	SAMEA2273753_SAMEA2273753.contig00025_54,SAMEA2273753_SAMEA2273753.contig00025_55	2	3987	5588315	0.000713453
SAMEA2273753	Enterobacteriaceae	NPA	Mok_Hok_Sok	Mok_Hok_Sok	SAMEA2273753_SAMEA2273753.contig00052_3	1	150	5588315	2.684172241543292e-05
SAMEA2273753	Enterobacteriaceae	NPA	Shango	Shango	SAMEA2273753_SAMEA2273753.contig00055_1,SAMEA2273753_SAMEA2273753.contig00055_2,SAMEA2273753_SAMEA2273753.contig00055_3	3	5673	5588315	0.001015154
SAMEA2273753	Enterobacteriaceae	NPA	Gabija	Gabija	SAMEA2273753_SAMEA2273753.contig00001_67,SAMEA2273753_SAMEA2273753.contig00001_68	2	3501	5588315	0.000626486
SAMEA2273753	Enterobacteriaceae	NPA	Lamassu-Fam	Lamassu-Lipase	SAMEA2273753_SAMEA2273753.contig00001_71,SAMEA2273753_SAMEA2273753.contig00001_72,SAMEA2273753_SAMEA2273753.contig00001_73	3	3642	5588315	0.000651717
SAMEA2273753	Enterobacteriaceae	NPA	AbiU	AbiU	SAMEA2273753_SAMEA2273753.contig00002_28	1	1311	5588315	0.000234597
SAMEA2273753	Enterobacteriaceae	NPA	dCTPdeaminase	dCTPdeaminase	SAMEA2273753_SAMEA2273753.contig00007_172	1	1515	5588315	0.000271101
SAMEA2273753	Enterobacteriaceae	NPA	Gabija	Gabija	SAMEA2273753_SAMEA2273753.contig00013_77,SAMEA2273753_SAMEA2273753.contig00013_78	2	3684	5588315	0.000659233
SAMEA2273753	Enterobacteriaceae	NPA	RM	RM_Type_II	SAMEA2273753_SAMEA2273753.contig00007_179,SAMEA2273753_SAMEA2273753.contig00007_180,SAMEA2273753_SAMEA2273753.contig00007_183	3	5601	5588315	0.00100227
SAMEA2273753	Enterobacteriaceae	NPA	RM	RM_Type_IV	SAMEA2273753_SAMEA2273753.contig00025_56	1	768	5588315	0.00013743
SAMEA2273753	Enterobacteriaceae	NPA	CasFinder	CAS_Class1-Subtype-I-E	SAMEA2273753_SAMEA2273753.contig00020_21,SAMEA2273753_SAMEA2273753.contig00020_22,SAMEA2273753_SAMEA2273753.contig00020_23,SAMEA2273753_SAMEA2273753.contig00020_24,SAMEA2273753_SAMEA2273753.contig00020_25,SAMEA2273753_SAMEA2273753.contig00020_26,SAMEA2273753_SAMEA2273753.contig00020_27,SAMEA2273753_SAMEA2273753.contig00020_28	8	5973	5588315	0.001068837
SAMEA2273753	Enterobacteriaceae	NPA	Borvo	Borvo	SAMEA2273753_SAMEA2273753.contig00001_65	1	1473	5588315	0.000263586
SAMEA2273753	Enterobacteriaceae	NPA	CBASS	CBASS_II	SAMEA2273753_SAMEA2273753.contig00036_48,SAMEA2273753_SAMEA2273753.contig00036_49,SAMEA2273753_SAMEA2273753.contig00036_50	3	2004	5588315	0.000358605
SAMEA2273756	Enterobacteriaceae	NPA	Mok_Hok_Sok	Mok_Hok_Sok	SAMEA2273756_SAMEA2273756.contig00020_22	1	150	6250485	2.3998137744511025e-05
SAMEA2273756	Enterobacteriaceae	NPA	Mok_Hok_Sok	Mok_Hok_Sok	SAMEA2273756_SAMEA2273756.contig00060_8	1	153	6250485	2.447810049940125e-05
SAMEA2273756	Enterobacteriaceae	NPA	Pif	Pif	SAMEA2273756_SAMEA2273756.contig00031_69,SAMEA2273756_SAMEA2273756.contig00031_70	2	2169	6250485	0.000347013
SAMEA2273756	Enterobacteriaceae	NPA	AbiD	AbiD	SAMEA2273756_SAMEA2273756.contig00061_2	1	843	6250485	0.00013487
SAMEA2273756	Enterobacteriaceae	NPA	Azaca	Azaca	SAMEA2273756_SAMEA2273756.contig00029_87,SAMEA2273756_SAMEA2273756.contig00029_88,SAMEA2273756_SAMEA2273756.contig00029_89	3	6096	6250485	0.000975284
SAMEA2273756	Enterobacteriaceae	NPA	RM	RM_Type_I	SAMEA2273756_SAMEA2273756.contig00010_126,SAMEA2273756_SAMEA2273756.contig00010_127,SAMEA2273756_SAMEA2273756.contig00010_128	3	5292	6250485	0.000846654
SAMEA2273756	Enterobacteriaceae	NPA	RM	RM_Type_IV	SAMEA2273756_SAMEA2273756.contig00010_130	1	1869	6250485	0.000299017
SAMEA2273756	Enterobacteriaceae	NPA	RM	RM_Type_II	SAMEA2273756_SAMEA2273756.contig00020_92,SAMEA2273756_SAMEA2273756.contig00020_93	2	2301	6250485	0.000368131
SAMEA2273756	Enterobacteriaceae	NPA	CasFinder	CAS_Class1-Subtype-IV-A	SAMEA2273756_SAMEA2273756.contig00020_26,SAMEA2273756_SAMEA2273756.contig00020_27,SAMEA2273756_SAMEA2273756.contig00020_28,SAMEA2273756_SAMEA2273756.contig00020_29,SAMEA2273756_SAMEA2273756.contig00020_30	5	4365	6250485	0.000698346
SAMEA2273756	Enterobacteriaceae	NPA	MazEF	MazEF	SAMEA2273756_SAMEA2273756.contig00055_7,SAMEA2273756_SAMEA2273756.contig00055_8	2	498	6250485	7.96738173117766e-05
SAMEA2273758	Enterobacteriaceae	NPA	Mokosh	Mokosh_TypeII	SAMEA2273758_SAMEA2273758.contig00014_23	1	3504	6375967	0.000549564
SAMEA2273758	Enterobacteriaceae	NPA	AbiH	AbiH	SAMEA2273758_SAMEA2273758.contig00033_58	1	783	6375967	0.000122805
SAMEA2273758	Enterobacteriaceae	NPA	Gao_Iet	Gao_Iet	SAMEA2273758_SAMEA2273758.contig00051_35,SAMEA2273758_SAMEA2273758.contig00051_36	2	2523	6375967	0.000395705
SAMEA2273758	Enterobacteriaceae	NPA	PD-T4-5	PD-T4-5	SAMEA2273758_SAMEA2273758.contig00055_1	1	921	6375967	0.000144449
SAMEA2273758	Enterobacteriaceae	NPA	RM	RM_Type_I	SAMEA2273758_SAMEA2273758.contig00061_5,SAMEA2273758_SAMEA2273758.contig00061_6,SAMEA2273758_SAMEA2273758.contig00061_7	3	6441	6375967	0.0010102
SAMEA2273758	Enterobacteriaceae	NPA	CasFinder	CAS_Class1-Subtype-I-F	SAMEA2273758_SAMEA2273758.contig00027_82,SAMEA2273758_SAMEA2273758.contig00027_83,SAMEA2273758_SAMEA2273758.contig00027_84,SAMEA2273758_SAMEA2273758.contig00027_85,SAMEA2273758_SAMEA2273758.contig00027_86,SAMEA2273758_SAMEA2273758.contig00027_87	6	7599	6375967	0.001191819
SAMEA2273758	Enterobacteriaceae	NPA	Olokun	Olokun	SAMEA2273758_SAMEA2273758.contig00004_122,SAMEA2273758_SAMEA2273758.contig00004_123	2	3807	6375967	0.000597086
SAMEA2273758	Enterobacteriaceae	NPA	MazEF	MazEF	SAMEA2273758_SAMEA2273758.contig00040_25,SAMEA2273758_SAMEA2273758.contig00040_26	2	498	6375967	7.810579948108264e-05
SAMEA2273768	Enterobacteriaceae	NPA	Zorya	Zorya_TypeI	SAMEA2273768_SAMEA2273768.contig00030_27,SAMEA2273768_SAMEA2273768.contig00030_28,SAMEA2273768_SAMEA2273768.contig00030_29,SAMEA2273768_SAMEA2273768.contig00030_30	4	7704	5955288	0.00129364
SAMEA2273768	Enterobacteriaceae	NPA	Shango	Shango	SAMEA2273768_SAMEA2273768.contig00034_6,SAMEA2273768_SAMEA2273768.contig00034_7,SAMEA2273768_SAMEA2273768.contig00034_8	3	5676	5955288	0.000953103
SAMEA2273768	Enterobacteriaceae	NPA	AbiD	AbiD	SAMEA2273768_SAMEA2273768.contig00012_96	1	921	5955288	0.000154652
SAMEA2273768	Enterobacteriaceae	NPA	RM	RM_Type_II	SAMEA2273768_SAMEA2273768.contig00001_463,SAMEA2273768_SAMEA2273768.contig00001_464	2	3960	5955288	0.000664955
SAMEA2273768	Enterobacteriaceae	NPA	RM	RM_Type_I	SAMEA2273768_SAMEA2273768.contig00010_29,SAMEA2273768_SAMEA2273768.contig00010_30,SAMEA2273768_SAMEA2273768.contig00010_31	3	5229	5955288	0.000878043
SAMEA2273768	Enterobacteriaceae	NPA	RM	RM_Type_I	SAMEA2273768_SAMEA2273768.contig00030_24,SAMEA2273768_SAMEA2273768.contig00030_25,SAMEA2273768_SAMEA2273768.contig00030_26	3	6888	5955288	0.001156619
SAMEA2273768	Enterobacteriaceae	NPA	RM	RM_Type_II	SAMEA2273768_SAMEA2273768.contig00044_20,SAMEA2273768_SAMEA2273768.contig00044_21	2	2307	5955288	0.000387387
SAMEA2273768	Enterobacteriaceae	NPA	CasFinder	CAS_Class1-Subtype-I-F	SAMEA2273768_SAMEA2273768.contig00018_73,SAMEA2273768_SAMEA2273768.contig00018_74,SAMEA2273768_SAMEA2273768.contig00018_75,SAMEA2273768_SAMEA2273768.contig00018_76	4	3459	5955288	0.000580828
SAMEA2273768	Enterobacteriaceae	NPA	MazEF	MazEF	SAMEA2273768_SAMEA2273768.contig00001_394,SAMEA2273768_SAMEA2273768.contig00001_395	2	516	5955288	8.664568363444388e-05
SAMEA2273773	Enterobacteriaceae	NPA	Zorya	Zorya_TypeI	SAMEA2273773_SAMEA2273773.contig00001_54,SAMEA2273773_SAMEA2273773.contig00001_55,SAMEA2273773_SAMEA2273773.contig00001_56,SAMEA2273773_SAMEA2273773.contig00001_57	4	7704	5344569	0.001441463
SAMEA2273773	Enterobacteriaceae	NPA	RosmerTA	RosmerTA	SAMEA2273773_SAMEA2273773.contig00001_70,SAMEA2273773_SAMEA2273773.contig00001_71	2	1578	5344569	0.000295253
SAMEA2273773	Enterobacteriaceae	NPA	Hachiman	Hachiman	SAMEA2273773_SAMEA2273773.contig00001_76,SAMEA2273773_SAMEA2273773.contig00001_77	2	3981	5344569	0.000744868
SAMEA2273773	Enterobacteriaceae	NPA	PD-T7-1	PD-T7-1	SAMEA2273773_SAMEA2273773.contig00003_248	1	1290	5344569	0.000241367
SAMEA2273773	Enterobacteriaceae	NPA	Lamassu-Fam	Lamassu-Cap4_nuclease	SAMEA2273773_SAMEA2273773.contig00004_124,SAMEA2273773_SAMEA2273773.contig00004_126	2	3342	5344569	0.000625308
SAMEA2273773	Enterobacteriaceae	NPA	Gabija	Gabija	SAMEA2273773_SAMEA2273773.contig00016_20,SAMEA2273773_SAMEA2273773.contig00016_21	2	4041	5344569	0.000756095
SAMEA2273773	Enterobacteriaceae	NPA	AbiE	AbiE	SAMEA2273773_SAMEA2273773.contig00035_35,SAMEA2273773_SAMEA2273773.contig00035_36	2	1245	5344569	0.000232947
SAMEA2273773	Enterobacteriaceae	NPA	Druantia	Druantia_III	SAMEA2273773_SAMEA2273773.contig00025_2,SAMEA2273773_SAMEA2273773.contig00025_3	2	9543	5344569	0.001785551
SAMEA2273773	Enterobacteriaceae	NPA	PD-T4-5	PD-T4-5	SAMEA2273773_SAMEA2273773.contig00056_1	1	924	5344569	0.000172886
SAMEA2273773	Enterobacteriaceae	NPA	RM	RM_Type_I	SAMEA2273773_SAMEA2273773.contig00016_16,SAMEA2273773_SAMEA2273773.contig00016_17,SAMEA2273773_SAMEA2273773.contig00016_18	3	5529	5344569	0.001034508
SAMEA2273773	Enterobacteriaceae	NPA	RM	RM_Type_I	SAMEA2273773_SAMEA2273773.contig00025_6,SAMEA2273773_SAMEA2273773.contig00025_7	2	5004	5344569	0.000936278
SAMEA2273773	Enterobacteriaceae	NPA	RM	RM_Type_II	SAMEA2273773_SAMEA2273773.contig00045_10,SAMEA2273773_SAMEA2273773.contig00045_11	2	2313	5344569	0.000432776
SAMEA2273773	Enterobacteriaceae	NPA	CasFinder	CAS_Class1-Subtype-I-E	SAMEA2273773_SAMEA2273773.contig00008_125,SAMEA2273773_SAMEA2273773.contig00008_126,SAMEA2273773_SAMEA2273773.contig00008_127,SAMEA2273773_SAMEA2273773.contig00008_128,SAMEA2273773_SAMEA2273773.contig00008_129,SAMEA2273773_SAMEA2273773.contig00008_130,SAMEA2273773_SAMEA2273773.contig00008_131,SAMEA2273773_SAMEA2273773.contig00008_132	8	5973	5344569	0.001117583
SAMEA2273773	Enterobacteriaceae	NPA	CBASS	CBASS_I	SAMEA2273773_SAMEA2273773.contig00004_120,SAMEA2273773_SAMEA2273773.contig00004_121	2	1017	5344569	0.000190287
SAMEA2273773	Enterobacteriaceae	NPA	SEFIR	SEFIR	SAMEA2273773_SAMEA2273773.contig00015_77	1	1416	5344569	0.000264942
SAMEA2273775	Enterobacteriaceae	NPA	Mok_Hok_Sok	Mok_Hok_Sok	SAMEA2273775_SAMEA2273775.contig00041_3	1	150	5463825	2.7453295081742183e-05
SAMEA2273775	Enterobacteriaceae	NPA	Rst_3HP	Rst_3HP	SAMEA2273775_SAMEA2273775.contig00003_345,SAMEA2273775_SAMEA2273775.contig00003_346,SAMEA2273775_SAMEA2273775.contig00003_347	3	2721	5463825	0.000498003
SAMEA2273775	Enterobacteriaceae	NPA	AbiE	AbiE	SAMEA2273775_SAMEA2273775.contig00015_84,SAMEA2273775_SAMEA2273775.contig00015_85	2	1245	5463825	0.000227862
SAMEA2273775	Enterobacteriaceae	NPA	RM	RM_Type_IV	SAMEA2273775_SAMEA2273775.contig00003_361	1	630	5463825	0.000115304
SAMEA2273775	Enterobacteriaceae	NPA	Retron	Retron_II	SAMEA2273775_SAMEA2273775.contig00003_358,SAMEA2273775_SAMEA2273775.contig00003_359	2	2139	5463825	0.000391484
SAMEA2273780	Enterobacteriaceae	NPA	Mok_Hok_Sok	Mok_Hok_Sok	SAMEA2273780_SAMEA2273780.contig00030_39	1	153	5551534	2.755995009667598e-05
SAMEA2273780	Enterobacteriaceae	NPA	Mok_Hok_Sok	Mok_Hok_Sok	SAMEA2273780_SAMEA2273780.contig00050_3	1	150	5551534	2.7019558918309787e-05
SAMEA2273780	Enterobacteriaceae	NPA	Pif	Pif	SAMEA2273780_SAMEA2273780.contig00001_357,SAMEA2273780_SAMEA2273780.contig00001_359	2	2946	5551534	0.000530664
SAMEA2273780	Enterobacteriaceae	NPA	Kiwa	Kiwa	SAMEA2273780_SAMEA2273780.contig00012_46,SAMEA2273780_SAMEA2273780.contig00012_47	2	1332	5551534	0.000239934
SAMEA2273780	Enterobacteriaceae	NPA	AbiE	AbiE	SAMEA2273780_SAMEA2273780.contig00037_25,SAMEA2273780_SAMEA2273780.contig00037_26	2	1224	5551534	0.00022048
SAMEA2273780	Enterobacteriaceae	NPA	PD-T4-3	PD-T4-3	SAMEA2273780_SAMEA2273780.contig00001_193	1	762	5551534	0.000137259
SAMEA2273780	Enterobacteriaceae	NPA	RM	RM_Type_I	SAMEA2273780_SAMEA2273780.contig00012_43,SAMEA2273780_SAMEA2273780.contig00012_44,SAMEA2273780_SAMEA2273780.contig00012_45	3	5505	5551534	0.000991618
SAMEA2273780	Enterobacteriaceae	NPA	RM	RM_Type_IV	SAMEA2273780_SAMEA2273780.contig00012_48	1	954	5551534	0.000171844
SAMEA2273780	Enterobacteriaceae	NPA	RM	RM_Type_I	SAMEA2273780_SAMEA2273780.contig00022_14,SAMEA2273780_SAMEA2273780.contig00022_15,SAMEA2273780_SAMEA2273780.contig00022_16	3	5253	5551534	0.000946225
SAMEA2273780	Enterobacteriaceae	NPA	RM	RM_Type_II	SAMEA2273780_SAMEA2273780.contig00029_44,SAMEA2273780_SAMEA2273780.contig00029_45	2	2304	5551534	0.00041502
SAMEA2273780	Enterobacteriaceae	NPA	RM	RM_Type_II	SAMEA2273780_SAMEA2273780.contig00051_4,SAMEA2273780_SAMEA2273780.contig00051_5	2	2301	5551534	0.00041448
SAMEA2273780	Enterobacteriaceae	NPA	CasFinder	CAS_Class1-Subtype-I-E	SAMEA2273780_SAMEA2273780.contig00015_51,SAMEA2273780_SAMEA2273780.contig00015_52,SAMEA2273780_SAMEA2273780.contig00015_53,SAMEA2273780_SAMEA2273780.contig00015_54,SAMEA2273780_SAMEA2273780.contig00015_55,SAMEA2273780_SAMEA2273780.contig00015_56,SAMEA2273780_SAMEA2273780.contig00015_57,SAMEA2273780_SAMEA2273780.contig00015_58	8	7380	5551534	0.001329362
SAMEA2273780	Enterobacteriaceae	NPA	CasFinder	CAS_Class1-Subtype-IV-A	SAMEA2273780_SAMEA2273780.contig00030_45,SAMEA2273780_SAMEA2273780.contig00030_46,SAMEA2273780_SAMEA2273780.contig00030_47,SAMEA2273780_SAMEA2273780.contig00030_48,SAMEA2273780_SAMEA2273780.contig00030_49	5	4461	5551534	0.000803562
SAMEA2273785	Enterobacteriaceae	NPA	Mok_Hok_Sok	Mok_Hok_Sok	SAMEA2273785_SAMEA2273785.contig00037_1	1	150	6413754	2.3387239360910942e-05
SAMEA2273785	Enterobacteriaceae	NPA	Hachiman	Hachiman	SAMEA2273785_SAMEA2273785.contig00037_45,SAMEA2273785_SAMEA2273785.contig00037_46	2	3915	6413754	0.000610407
SAMEA2273785	Enterobacteriaceae	NPA	Thoeris	Thoeris_II	SAMEA2273785_SAMEA2273785.contig00065_3,SAMEA2273785_SAMEA2273785.contig00065_4	2	1089	6413754	0.000169791
SAMEA2273785	Enterobacteriaceae	NPA	RM	RM_Type_III	SAMEA2273785_SAMEA2273785.contig00029_2,SAMEA2273785_SAMEA2273785.contig00029_3	2	5058	6413754	0.000788618
SAMEA2273785	Enterobacteriaceae	NPA	RM	RM_Type_IV	SAMEA2273785_SAMEA2273785.contig00041_12	1	1455	6413754	0.000226856
SAMEA2273785	Enterobacteriaceae	NPA	RM	RM_Type_II	SAMEA2273785_SAMEA2273785.contig00047_25,SAMEA2273785_SAMEA2273785.contig00047_26	2	2304	6413754	0.000359228
SAMEA2273785	Enterobacteriaceae	NPA	CasFinder	CAS_Class1-Subtype-IV-A	SAMEA2273785_SAMEA2273785.contig00050_36,SAMEA2273785_SAMEA2273785.contig00050_37,SAMEA2273785_SAMEA2273785.contig00050_38,SAMEA2273785_SAMEA2273785.contig00050_39,SAMEA2273785_SAMEA2273785.contig00050_40	5	4365	6413754	0.000680569
SAMEA2273785	Enterobacteriaceae	NPA	CBASS	CBASS_II	SAMEA2273785_SAMEA2273785.contig00060_2,SAMEA2273785_SAMEA2273785.contig00060_3,SAMEA2273785_SAMEA2273785.contig00060_4,SAMEA2273785_SAMEA2273785.contig00060_5	4	2844	6413754	0.000443422
SAMEA2273798	Enterobacteriaceae	NPA	Shango	Shango	SAMEA2273798_SAMEA2273798.contig00019_2,SAMEA2273798_SAMEA2273798.contig00019_3,SAMEA2273798_SAMEA2273798.contig00019_4	3	5670	5651133	0.001003339
SAMEA2273798	Enterobacteriaceae	NPA	Mokosh	Mokosh_TypeII	SAMEA2273798_SAMEA2273798.contig00042_7	1	3504	5651133	0.000620053
SAMEA2273798	Enterobacteriaceae	NPA	RM	RM_Type_IV	SAMEA2273798_SAMEA2273798.contig00002_164	1	807	5651133	0.000142803
SAMEA2273798	Enterobacteriaceae	NPA	RM	RM_Type_I	SAMEA2273798_SAMEA2273798.contig00042_8,SAMEA2273798_SAMEA2273798.contig00042_9,SAMEA2273798_SAMEA2273798.contig00042_10	3	6876	5651133	0.001216747
SAMEA2273798	Enterobacteriaceae	NPA	Retron	Retron_I_A	SAMEA2273798_SAMEA2273798.contig00002_207,SAMEA2273798_SAMEA2273798.contig00002_208,SAMEA2273798_SAMEA2273798.contig00002_209	3	2901	5651133	0.000513348
SAMEA2273799	Enterobacteriaceae	NPA	Hachiman	Hachiman	SAMEA2273799_SAMEA2273799.contig00025_28,SAMEA2273799_SAMEA2273799.contig00025_29	2	3675	5625042	0.000653328
SAMEA2273799	Enterobacteriaceae	NPA	Hna	Hna	SAMEA2273799_SAMEA2273799.contig00025_30	1	2496	5625042	0.00044373
SAMEA2273799	Enterobacteriaceae	NPA	Mokosh	Mokosh_Type_I_C	SAMEA2273799_SAMEA2273799.contig00030_67,SAMEA2273799_SAMEA2273799.contig00030_68	2	5403	5625042	0.000960526
SAMEA2273799	Enterobacteriaceae	NPA	Shango	Shango	SAMEA2273799_SAMEA2273799.contig00036_44,SAMEA2273799_SAMEA2273799.contig00036_45,SAMEA2273799_SAMEA2273799.contig00036_46	3	4275	5625042	0.000759994
SAMEA2273799	Enterobacteriaceae	NPA	Mok_Hok_Sok	Mok_Hok_Sok	SAMEA2273799_SAMEA2273799.contig00091_3	1	150	5625042	2.666646755704224e-05
SAMEA2273799	Enterobacteriaceae	NPA	AbiE	AbiE	SAMEA2273799_SAMEA2273799.contig00019_65,SAMEA2273799_SAMEA2273799.contig00019_66	2	1068	5625042	0.000189865
SAMEA2273799	Enterobacteriaceae	NPA	Rst_HelicaseDUF2290	Rst_HelicaseDUF2290	SAMEA2273799_SAMEA2273799.contig00021_24,SAMEA2273799_SAMEA2273799.contig00021_25	2	2805	5625042	0.000498663
SAMEA2273799	Enterobacteriaceae	NPA	RM	RM_Type_II	SAMEA2273799_SAMEA2273799.contig00084_1,SAMEA2273799_SAMEA2273799.contig00084_2	2	2190	5625042	0.00038933
SAMEA2273802	Enterobacteriaceae	NPA	Hachiman	Hachiman	SAMEA2273802_SAMEA2273802.contig00031_59,SAMEA2273802_SAMEA2273802.contig00031_60	2	3483	5712690	0.000609695
SAMEA2273802	Enterobacteriaceae	NPA	PD-T4-5	PD-T4-5	SAMEA2273802_SAMEA2273802.contig00047_14	1	948	5712690	0.000165946
SAMEA2273802	Enterobacteriaceae	NPA	RM	RM_Type_IV	SAMEA2273802_SAMEA2273802.contig00037_35	1	1746	5712690	0.000305635
SAMEA2273802	Enterobacteriaceae	NPA	RM	RM_Type_II	SAMEA2273802_SAMEA2273802.contig00045_2,SAMEA2273802_SAMEA2273802.contig00045_3	2	2301	5712690	0.000402787
SAMEA2273802	Enterobacteriaceae	NPA	RM	RM_Type_IV	SAMEA2273802_SAMEA2273802.contig00052_20	1	768	5712690	0.000134438
SAMEA2273802	Enterobacteriaceae	NPA	RM	RM_Type_I	SAMEA2273802_SAMEA2273802.contig00053_9,SAMEA2273802_SAMEA2273802.contig00053_10,SAMEA2273802_SAMEA2273802.contig00053_11	3	6525	5712690	0.001142194
SAMEA2273802	Enterobacteriaceae	NPA	CasFinder	CAS_Class1-Subtype-I-E	SAMEA2273802_SAMEA2273802.contig00003_127,SAMEA2273802_SAMEA2273802.contig00003_128,SAMEA2273802_SAMEA2273802.contig00003_129,SAMEA2273802_SAMEA2273802.contig00003_130,SAMEA2273802_SAMEA2273802.contig00003_131,SAMEA2273802_SAMEA2273802.contig00003_132,SAMEA2273802_SAMEA2273802.contig00003_133,SAMEA2273802_SAMEA2273802.contig00003_134	8	5973	5712690	0.001045567
SAMEA2273802	Enterobacteriaceae	NPA	Bunzi	Bunzi	SAMEA2273802_SAMEA2273802.contig00036_30,SAMEA2273802_SAMEA2273802.contig00036_31	2	3120	5712690	0.000546153
SAMEA2273802	Enterobacteriaceae	NPA	Retron	Retron_I_C	SAMEA2273802_SAMEA2273802.contig00052_19	1	1821	5712690	0.000318764
SAMEA2273812	Enterobacteriaceae	NPA	Hachiman	Hachiman	SAMEA2273812_SAMEA2273812.contig00011_70,SAMEA2273812_SAMEA2273812.contig00011_71	2	3981	5574238	0.000714178
SAMEA2273812	Enterobacteriaceae	NPA	RosmerTA	RosmerTA	SAMEA2273812_SAMEA2273812.contig00011_76,SAMEA2273812_SAMEA2273812.contig00011_77	2	1578	5574238	0.000283088
SAMEA2273812	Enterobacteriaceae	NPA	Zorya	Zorya_TypeI	SAMEA2273812_SAMEA2273812.contig00011_91,SAMEA2273812_SAMEA2273812.contig00011_92,SAMEA2273812_SAMEA2273812.contig00011_93,SAMEA2273812_SAMEA2273812.contig00011_94	4	7704	5574238	0.001382072
SAMEA2273812	Enterobacteriaceae	NPA	Mok_Hok_Sok	Mok_Hok_Sok	SAMEA2273812_SAMEA2273812.contig00059_10	1	153	5574238	2.7447697783984107e-05
SAMEA2273812	Enterobacteriaceae	NPA	Gabija	Gabija	SAMEA2273812_SAMEA2273812.contig00012_20,SAMEA2273812_SAMEA2273812.contig00012_21	2	4041	5574238	0.000724942
SAMEA2273812	Enterobacteriaceae	NPA	Lamassu-Fam	Lamassu-Cap4_nuclease	SAMEA2273812_SAMEA2273812.contig00013_121,SAMEA2273812_SAMEA2273812.contig00013_123	2	3342	5574238	0.000599544
SAMEA2273812	Enterobacteriaceae	NPA	AbiE	AbiE	SAMEA2273812_SAMEA2273812.contig00039_4,SAMEA2273812_SAMEA2273812.contig00039_5	2	1245	5574238	0.000223349
SAMEA2273812	Enterobacteriaceae	NPA	Druantia	Druantia_III	SAMEA2273812_SAMEA2273812.contig00038_12,SAMEA2273812_SAMEA2273812.contig00038_13	2	9543	5574238	0.001711983
SAMEA2273812	Enterobacteriaceae	NPA	PD-T7-2	PD-T7-2	SAMEA2273812_SAMEA2273812.contig00062_3,SAMEA2273812_SAMEA2273812.contig00062_4	2	2658	5574238	0.000476836
SAMEA2273812	Enterobacteriaceae	NPA	Paris	PARIS_I	SAMEA2273812_SAMEA2273812.contig00077_1,SAMEA2273812_SAMEA2273812.contig00077_2	2	2118	5574238	0.000379962
SAMEA2273812	Enterobacteriaceae	NPA	PD-T4-5	PD-T4-5	SAMEA2273812_SAMEA2273812.contig00081_1	1	924	5574238	0.000165763
SAMEA2273812	Enterobacteriaceae	NPA	RM	RM_Type_I	SAMEA2273812_SAMEA2273812.contig00012_16,SAMEA2273812_SAMEA2273812.contig00012_17,SAMEA2273812_SAMEA2273812.contig00012_18	3	5529	5574238	0.000991884
SAMEA2273812	Enterobacteriaceae	NPA	RM	RM_Type_I	SAMEA2273812_SAMEA2273812.contig00038_16,SAMEA2273812_SAMEA2273812.contig00038_17	2	5004	5574238	0.000897701
SAMEA2273812	Enterobacteriaceae	NPA	RM	RM_Type_I	SAMEA2273812_SAMEA2273812.contig00050_1,SAMEA2273812_SAMEA2273812.contig00050_2,SAMEA2273812_SAMEA2273812.contig00050_3	3	6474	5574238	0.001161414
SAMEA2273812	Enterobacteriaceae	NPA	RM	RM_Type_I	SAMEA2273812_SAMEA2273812.contig00056_4,SAMEA2273812_SAMEA2273812.contig00056_7,SAMEA2273812_SAMEA2273812.contig00056_8	3	5883	5574238	0.001055391
SAMEA2273812	Enterobacteriaceae	NPA	RM	RM_Type_II	SAMEA2273812_SAMEA2273812.contig00066_4,SAMEA2273812_SAMEA2273812.contig00066_5	2	2301	5574238	0.000412792
SAMEA2273812	Enterobacteriaceae	NPA	CasFinder	CAS_Class1-Subtype-I-E	SAMEA2273812_SAMEA2273812.contig00008_100,SAMEA2273812_SAMEA2273812.contig00008_101,SAMEA2273812_SAMEA2273812.contig00008_102,SAMEA2273812_SAMEA2273812.contig00008_103,SAMEA2273812_SAMEA2273812.contig00008_104,SAMEA2273812_SAMEA2273812.contig00008_105,SAMEA2273812_SAMEA2273812.contig00008_106,SAMEA2273812_SAMEA2273812.contig00008_107	8	5973	5574238	0.001071537
SAMEA2273812	Enterobacteriaceae	NPA	CBASS	CBASS_I	SAMEA2273812_SAMEA2273812.contig00013_126,SAMEA2273812_SAMEA2273812.contig00013_127	2	1017	5574238	0.000182446
SAMEA2273812	Enterobacteriaceae	NPA	SEFIR	SEFIR	SAMEA2273812_SAMEA2273812.contig00017_77	1	1416	5574238	0.000254026
SAMEA2273815	Enterobacteriaceae	NPA	Shango	Shango	SAMEA2273815_SAMEA2273815.contig00034_44,SAMEA2273815_SAMEA2273815.contig00034_45,SAMEA2273815_SAMEA2273815.contig00034_46	3	5673	5466121	0.001037847
SAMEA2273815	Enterobacteriaceae	NPA	Mok_Hok_Sok	Mok_Hok_Sok	SAMEA2273815_SAMEA2273815.contig00058_1	1	150	5466121	2.7441763546763783e-05
SAMEA2273815	Enterobacteriaceae	NPA	AbiE	AbiE	SAMEA2273815_SAMEA2273815.contig00026_76,SAMEA2273815_SAMEA2273815.contig00026_77	2	1245	5466121	0.000227767
SAMEA2273815	Enterobacteriaceae	NPA	Rst_TIR-NLR	Rst_TIR-NLR	SAMEA2273815_SAMEA2273815.contig00029_21	1	1134	5466121	0.00020746
SAMEA2273815	Enterobacteriaceae	NPA	PD-T4-3	PD-T4-3	SAMEA2273815_SAMEA2273815.contig00003_100	1	762	5466121	0.000139404
SAMEA2273815	Enterobacteriaceae	NPA	RM	RM_Type_I	SAMEA2273815_SAMEA2273815.contig00010_135,SAMEA2273815_SAMEA2273815.contig00010_136,SAMEA2273815_SAMEA2273815.contig00010_137	3	5316	5466121	0.000972536
SAMEA2273821	Enterobacteriaceae	NPA	Mok_Hok_Sok	Mok_Hok_Sok	SAMEA2273821_SAMEA2273821.contig00053_3	1	150	5324299	2.817272283168169e-05
SAMEA2273821	Enterobacteriaceae	NPA	PD-T4-3	PD-T4-3	SAMEA2273821_SAMEA2273821.contig00032_51	1	762	5324299	0.000143117
SAMEA2273821	Enterobacteriaceae	NPA	RM	RM_Type_II	SAMEA2273821_SAMEA2273821.contig00054_3,SAMEA2273821_SAMEA2273821.contig00054_4	2	2301	5324299	0.00043217
SAMEA2273847	Enterobacteriaceae	NPA	RosmerTA	RosmerTA	SAMEA2273847_SAMEA2273847.contig00001_8,SAMEA2273847_SAMEA2273847.contig00001_9	2	1578	5479247	0.000287996
SAMEA2273847	Enterobacteriaceae	NPA	Hachiman	Hachiman	SAMEA2273847_SAMEA2273847.contig00001_14,SAMEA2273847_SAMEA2273847.contig00001_15	2	3981	5479247	0.00072656
SAMEA2273847	Enterobacteriaceae	NPA	PD-T7-1	PD-T7-1	SAMEA2273847_SAMEA2273847.contig00004_176	1	1290	5479247	0.000235434
SAMEA2273847	Enterobacteriaceae	NPA	Zorya	Zorya_TypeI	SAMEA2273847_SAMEA2273847.contig00029_6,SAMEA2273847_SAMEA2273847.contig00029_7,SAMEA2273847_SAMEA2273847.contig00029_8,SAMEA2273847_SAMEA2273847.contig00029_9	4	7704	5479247	0.001406033
SAMEA2273847	Enterobacteriaceae	NPA	Mok_Hok_Sok	Mok_Hok_Sok	SAMEA2273847_SAMEA2273847.contig00037_41	1	150	5479247	2.737602447927608e-05
SAMEA2273847	Enterobacteriaceae	NPA	Shango	Shango	SAMEA2273847_SAMEA2273847.contig00053_1,SAMEA2273847_SAMEA2273847.contig00053_2,SAMEA2273847_SAMEA2273847.contig00053_3	3	5673	5479247	0.001035361
SAMEA2273847	Enterobacteriaceae	NPA	Lamassu-Fam	Lamassu-Cap4_nuclease	SAMEA2273847_SAMEA2273847.contig00002_263,SAMEA2273847_SAMEA2273847.contig00002_265	2	3342	5479247	0.000609938
SAMEA2273847	Enterobacteriaceae	NPA	Gabija	Gabija	SAMEA2273847_SAMEA2273847.contig00021_3,SAMEA2273847_SAMEA2273847.contig00021_4	2	4041	5479247	0.00073751
SAMEA2273847	Enterobacteriaceae	NPA	AbiE	AbiE	SAMEA2273847_SAMEA2273847.contig00040_35,SAMEA2273847_SAMEA2273847.contig00040_36	2	1245	5479247	0.000227221
SAMEA2273847	Enterobacteriaceae	NPA	Gao_Hhe	Gao_Hhe	SAMEA2273847_SAMEA2273847.contig00046_6	1	5730	5479247	0.001045764
SAMEA2273847	Enterobacteriaceae	NPA	Druantia	Druantia_III	SAMEA2273847_SAMEA2273847.contig00026_11,SAMEA2273847_SAMEA2273847.contig00026_12	2	9543	5479247	0.001741663
SAMEA2273847	Enterobacteriaceae	NPA	PD-T4-5	PD-T4-5	SAMEA2273847_SAMEA2273847.contig00073_1	1	924	5479247	0.000168636
SAMEA2273847	Enterobacteriaceae	NPA	RM	RM_Type_I	SAMEA2273847_SAMEA2273847.contig00026_15,SAMEA2273847_SAMEA2273847.contig00026_16	2	5004	5479247	0.000913264
SAMEA2273847	Enterobacteriaceae	NPA	RM	RM_Type_I	SAMEA2273847_SAMEA2273847.contig00046_10,SAMEA2273847_SAMEA2273847.contig00046_12,SAMEA2273847_SAMEA2273847.contig00046_13	3	5853	5479247	0.001068212
SAMEA2273847	Enterobacteriaceae	NPA	CasFinder	CAS_Class1-Subtype-I-E	SAMEA2273847_SAMEA2273847.contig00008_101,SAMEA2273847_SAMEA2273847.contig00008_102,SAMEA2273847_SAMEA2273847.contig00008_103,SAMEA2273847_SAMEA2273847.contig00008_104,SAMEA2273847_SAMEA2273847.contig00008_105,SAMEA2273847_SAMEA2273847.contig00008_106,SAMEA2273847_SAMEA2273847.contig00008_107,SAMEA2273847_SAMEA2273847.contig00008_108	8	5973	5479247	0.001090113
SAMEA2273847	Enterobacteriaceae	NPA	CBASS	CBASS_I	SAMEA2273847_SAMEA2273847.contig00002_268,SAMEA2273847_SAMEA2273847.contig00002_269	2	1017	5479247	0.000185609
SAMEA2273856	Enterobacteriaceae	NPA	Mok_Hok_Sok	Mok_Hok_Sok	SAMEA2273856_SAMEA2273856.contig00053_15	1	153	5466579	2.7988253714068703e-05
SAMEA2273856	Enterobacteriaceae	NPA	Pif	Pif	SAMEA2273856_SAMEA2273856.contig00044_30,SAMEA2273856_SAMEA2273856.contig00044_32	2	2946	5466579	0.000538911
SAMEA2273856	Enterobacteriaceae	NPA	AbiE	AbiE	SAMEA2273856_SAMEA2273856.contig00055_25,SAMEA2273856_SAMEA2273856.contig00055_26	2	1224	5466579	0.000223906
SAMEA2273856	Enterobacteriaceae	NPA	PD-T4-3	PD-T4-3	SAMEA2273856_SAMEA2273856.contig00003_159	1	762	5466579	0.000139392
SAMEA2273856	Enterobacteriaceae	NPA	Druantia	Druantia_III	SAMEA2273856_SAMEA2273856.contig00011_7,SAMEA2273856_SAMEA2273856.contig00011_8	2	9543	5466579	0.001745699
SAMEA2273856	Enterobacteriaceae	NPA	RM	RM_Type_I	SAMEA2273856_SAMEA2273856.contig00011_9,SAMEA2273856_SAMEA2273856.contig00011_10,SAMEA2273856_SAMEA2273856.contig00011_11	3	6294	5466579	0.00115136
SAMEA2273856	Enterobacteriaceae	NPA	RM	RM_Type_I	SAMEA2273856_SAMEA2273856.contig00035_14,SAMEA2273856_SAMEA2273856.contig00035_15,SAMEA2273856_SAMEA2273856.contig00035_16	3	5253	5466579	0.00096093
SAMEA2273856	Enterobacteriaceae	NPA	RM	RM_Type_II	SAMEA2273856_SAMEA2273856.contig00074_4,SAMEA2273856_SAMEA2273856.contig00074_5	2	2301	5466579	0.000420921
SAMEA2273856	Enterobacteriaceae	NPA	CasFinder	CAS_Class1-Subtype-I-E	SAMEA2273856_SAMEA2273856.contig00008_93,SAMEA2273856_SAMEA2273856.contig00008_94,SAMEA2273856_SAMEA2273856.contig00008_95,SAMEA2273856_SAMEA2273856.contig00008_96,SAMEA2273856_SAMEA2273856.contig00008_97,SAMEA2273856_SAMEA2273856.contig00008_98,SAMEA2273856_SAMEA2273856.contig00008_99,SAMEA2273856_SAMEA2273856.contig00008_100	8	7380	5466579	0.001350022
SAMEA2273858	Enterobacteriaceae	NPA	Zorya	Zorya_TypeI	SAMEA2273858_SAMEA2273858.contig00045_19,SAMEA2273858_SAMEA2273858.contig00045_20,SAMEA2273858_SAMEA2273858.contig00045_21,SAMEA2273858_SAMEA2273858.contig00045_22	4	7668	5534034	0.001385608
SAMEA2273858	Enterobacteriaceae	NPA	AbiE	AbiE	SAMEA2273858_SAMEA2273858.contig00014_92,SAMEA2273858_SAMEA2273858.contig00014_93	2	1245	5534034	0.000224972
SAMEA2273858	Enterobacteriaceae	NPA	Kiwa	Kiwa	SAMEA2273858_SAMEA2273858.contig00028_61,SAMEA2273858_SAMEA2273858.contig00028_62	2	1380	5534034	0.000249366
SAMEA2273858	Enterobacteriaceae	NPA	RM	RM_Type_IIG	SAMEA2273858_SAMEA2273858.contig00055_1	1	1353	5534034	0.000244487
SAMEA2273858	Enterobacteriaceae	NPA	RM	RM_Type_IV	SAMEA2273858_SAMEA2273858.contig00064_5	1	1530	5534034	0.000276471
SAMEA2273858	Enterobacteriaceae	NPA	BREX	BREX_I	SAMEA2273858_SAMEA2273858.contig00055_3,SAMEA2273858_SAMEA2273858.contig00055_4,SAMEA2273858_SAMEA2273858.contig00055_5	3	4578	5534034	0.000827245
SAMEA2273858	Enterobacteriaceae	NPA	BREX	BREX_I	SAMEA2273858_SAMEA2273858.contig00062_1,SAMEA2273858_SAMEA2273858.contig00062_2,SAMEA2273858_SAMEA2273858.contig00062_3	3	6387	5534034	0.001154131
SAMEA2273860	Enterobacteriaceae	NPA	Dpd	Dpd	SAMEA2273860_SAMEA2273860.contig00009_13,SAMEA2273860_SAMEA2273860.contig00009_14,SAMEA2273860_SAMEA2273860.contig00009_15,SAMEA2273860_SAMEA2273860.contig00009_16,SAMEA2273860_SAMEA2273860.contig00009_17,SAMEA2273860_SAMEA2273860.contig00009_18,SAMEA2273860_SAMEA2273860.contig00009_19,SAMEA2273860_SAMEA2273860.contig00009_20,SAMEA2273860_SAMEA2273860.contig00009_21,SAMEA2273860_SAMEA2273860.contig00009_22,SAMEA2273860_SAMEA2273860.contig00009_23,SAMEA2273860_SAMEA2273860.contig00009_24	12	20337	6000220	0.003389376
SAMEA2273860	Enterobacteriaceae	NPA	Shango	Shango	SAMEA2273860_SAMEA2273860.contig00037_31,SAMEA2273860_SAMEA2273860.contig00037_32,SAMEA2273860_SAMEA2273860.contig00037_33	3	5673	6000220	0.000945465
SAMEA2273860	Enterobacteriaceae	NPA	PD-T4-8	PD-T4-8	SAMEA2273860_SAMEA2273860.contig00047_26	1	1212	6000220	0.000201993
SAMEA2273860	Enterobacteriaceae	NPA	Gao_Iet	Gao_Iet	SAMEA2273860_SAMEA2273860.contig00053_19,SAMEA2273860_SAMEA2273860.contig00053_20	2	2604	6000220	0.000433984
SAMEA2273860	Enterobacteriaceae	NPA	RM	RM_Type_I	SAMEA2273860_SAMEA2273860.contig00012_124,SAMEA2273860_SAMEA2273860.contig00012_125,SAMEA2273860_SAMEA2273860.contig00012_126	3	5292	6000220	0.000881968
SAMEA2273860	Enterobacteriaceae	NPA	RM	RM_Type_IV	SAMEA2273860_SAMEA2273860.contig00012_128	1	1869	6000220	0.000311489
SAMEA2273860	Enterobacteriaceae	NPA	Retron	Retron_I_A	SAMEA2273860_SAMEA2273860.contig00043_31,SAMEA2273860_SAMEA2273860.contig00043_32,SAMEA2273860_SAMEA2273860.contig00043_33	3	3111	6000220	0.000518481
SAMEA2273865	Enterobacteriaceae	NPA	Mok_Hok_Sok	Mok_Hok_Sok	SAMEA2273865_SAMEA2273865.contig00055_3	1	150	5545151	2.7050661018969545e-05
SAMEA2273865	Enterobacteriaceae	NPA	AbiE	AbiE	SAMEA2273865_SAMEA2273865.contig00012_92,SAMEA2273865_SAMEA2273865.contig00012_93	2	1245	5545151	0.00022452
SAMEA2273865	Enterobacteriaceae	NPA	PD-T4-3	PD-T4-3	SAMEA2273865_SAMEA2273865.contig00001_194	1	762	5545151	0.000137417
SAMEA2273865	Enterobacteriaceae	NPA	Gao_Her	Gao_Her_DUF	SAMEA2273865_SAMEA2273865.contig00002_275,SAMEA2273865_SAMEA2273865.contig00002_276	2	3006	5545151	0.000542095
SAMEA2273865	Enterobacteriaceae	NPA	PD-T4-7	PD-T4-7	SAMEA2273865_SAMEA2273865.contig00016_114	1	705	5545151	0.000127138
SAMEA2273865	Enterobacteriaceae	NPA	PrrC	PrrC	SAMEA2273865_SAMEA2273865.contig00023_61,SAMEA2273865_SAMEA2273865.contig00023_62,SAMEA2273865_SAMEA2273865.contig00023_63,SAMEA2273865_SAMEA2273865.contig00023_64	4	6816	5545151	0.001229182
SAMEA2273865	Enterobacteriaceae	NPA	RM	RM_Type_II	SAMEA2273865_SAMEA2273865.contig00057_1,SAMEA2273865_SAMEA2273865.contig00057_2	2	2301	5545151	0.000414957
SAMEA2273865	Enterobacteriaceae	NPA	Retron	Retron_VI	SAMEA2273865_SAMEA2273865.contig00006_139,SAMEA2273865_SAMEA2273865.contig00006_140	2	1173	5545151	0.000211536
SAMEA2273865	Enterobacteriaceae	NPA	Retron	Retron_I_B	SAMEA2273865_SAMEA2273865.contig00023_59,SAMEA2273865_SAMEA2273865.contig00023_60	2	3177	5545151	0.000572933
SAMEA2273865	Enterobacteriaceae	NPA	SanaTA	SanaTA	SAMEA2273865_SAMEA2273865.contig00023_79,SAMEA2273865_SAMEA2273865.contig00023_80	2	1329	5545151	0.000239669
SAMEA2273873	Enterobacteriaceae	NPA	Hachiman	Hachiman	SAMEA2273873_SAMEA2273873.contig00020_57,SAMEA2273873_SAMEA2273873.contig00020_58	2	2823	5654533	0.000499245
SAMEA2273873	Enterobacteriaceae	NPA	Detocs	Detocs_hydrolase	SAMEA2273873_SAMEA2273873.contig00033_42,SAMEA2273873_SAMEA2273873.contig00033_43,SAMEA2273873_SAMEA2273873.contig00033_44	3	4896	5654533	0.000865854
SAMEA2273873	Enterobacteriaceae	NPA	dGTPase	dGTPase	SAMEA2273873_SAMEA2273873.contig00033_35	1	1350	5654533	0.000238747
SAMEA2273873	Enterobacteriaceae	NPA	PD-T4-5	PD-T4-5	SAMEA2273873_SAMEA2273873.contig00035_41	1	948	5654533	0.000167653
SAMEA2273873	Enterobacteriaceae	NPA	RM	RM_Type_III	SAMEA2273873_SAMEA2273873.contig00001_245,SAMEA2273873_SAMEA2273873.contig00001_246	2	4821	5654533	0.00085259
SAMEA2273873	Enterobacteriaceae	NPA	RM	RM_Type_I	SAMEA2273873_SAMEA2273873.contig00012_2,SAMEA2273873_SAMEA2273873.contig00012_3,SAMEA2273873_SAMEA2273873.contig00012_5	3	5940	5654533	0.001050485
SAMEA2273873	Enterobacteriaceae	NPA	RM	RM_Type_II	SAMEA2273873_SAMEA2273873.contig00041_2,SAMEA2273873_SAMEA2273873.contig00041_3	2	2301	5654533	0.00040693
SAMEA2273873	Enterobacteriaceae	NPA	RM	RM_Type_I	SAMEA2273873_SAMEA2273873.contig00058_1,SAMEA2273873_SAMEA2273873.contig00058_2,SAMEA2273873_SAMEA2273873.contig00058_3	3	6486	5654533	0.001147044
SAMEA2273873	Enterobacteriaceae	NPA	CasFinder	CAS_Class1-Subtype-I-E	SAMEA2273873_SAMEA2273873.contig00011_51,SAMEA2273873_SAMEA2273873.contig00011_52,SAMEA2273873_SAMEA2273873.contig00011_53,SAMEA2273873_SAMEA2273873.contig00011_54,SAMEA2273873_SAMEA2273873.contig00011_55,SAMEA2273873_SAMEA2273873.contig00011_56,SAMEA2273873_SAMEA2273873.contig00011_57,SAMEA2273873_SAMEA2273873.contig00011_58	8	7380	5654533	0.001305148
SAMEA2273873	Enterobacteriaceae	NPA	MazEF	MazEF	SAMEA2273873_SAMEA2273873.contig00001_250,SAMEA2273873_SAMEA2273873.contig00001_251	2	516	5654533	9.125422028662669e-05
SAMEA2273873	Enterobacteriaceae	NPA	CBASS	CBASS_I	SAMEA2273873_SAMEA2273873.contig00012_7,SAMEA2273873_SAMEA2273873.contig00012_8	2	1863	5654533	0.00032947
SAMEA2273873	Enterobacteriaceae	NPA	Retron	Retron_II	SAMEA2273873_SAMEA2273873.contig00015_43,SAMEA2273873_SAMEA2273873.contig00015_44	2	1704	5654533	0.000301351
SAMEA2273873	Enterobacteriaceae	NPA	Retron	Retron_I_A	SAMEA2273873_SAMEA2273873.contig00020_62,SAMEA2273873_SAMEA2273873.contig00020_63,SAMEA2273873_SAMEA2273873.contig00020_64	3	3111	5654533	0.000550178
SAMEA2273877	Enterobacteriaceae	NPA	Shango	Shango	SAMEA2273877_SAMEA2273877.contig00030_43,SAMEA2273877_SAMEA2273877.contig00030_44,SAMEA2273877_SAMEA2273877.contig00030_45	3	5673	5470651	0.001036988
SAMEA2273877	Enterobacteriaceae	NPA	Mok_Hok_Sok	Mok_Hok_Sok	SAMEA2273877_SAMEA2273877.contig00044_3	1	150	5470651	2.74190402568177e-05
SAMEA2273877	Enterobacteriaceae	NPA	Lamassu-Fam	Lamassu-Mrr	SAMEA2273877_SAMEA2273877.contig00001_477,SAMEA2273877_SAMEA2273877.contig00001_478,SAMEA2273877_SAMEA2273877.contig00001_479	3	3303	5470651	0.000603767
SAMEA2273877	Enterobacteriaceae	NPA	AbiE	AbiE	SAMEA2273877_SAMEA2273877.contig00016_93,SAMEA2273877_SAMEA2273877.contig00016_94	2	1245	5470651	0.000227578
SAMEA2273877	Enterobacteriaceae	NPA	RM	RM_Type_IV	SAMEA2273877_SAMEA2273877.contig00008_178	1	1089	5470651	0.000199062
SAMEA2273877	Enterobacteriaceae	NPA	RM	RM_Type_I	SAMEA2273877_SAMEA2273877.contig00009_34,SAMEA2273877_SAMEA2273877.contig00009_35,SAMEA2273877_SAMEA2273877.contig00009_37	3	5940	5470651	0.001085794
SAMEA2273877	Enterobacteriaceae	NPA	Retron	Retron_I_B	SAMEA2273877_SAMEA2273877.contig00001_481,SAMEA2273877_SAMEA2273877.contig00001_482	2	3282	5470651	0.000599929
SAMEA2273877	Enterobacteriaceae	NPA	CBASS	CBASS_I	SAMEA2273877_SAMEA2273877.contig00009_39,SAMEA2273877_SAMEA2273877.contig00009_40	2	1863	5470651	0.000340544
SAMEA2273885	Enterobacteriaceae	NPA	RosmerTA	RosmerTA	SAMEA2273885_SAMEA2273885.contig00002_11,SAMEA2273885_SAMEA2273885.contig00002_12	2	1578	5523168	0.000285706
SAMEA2273885	Enterobacteriaceae	NPA	Hachiman	Hachiman	SAMEA2273885_SAMEA2273885.contig00002_17,SAMEA2273885_SAMEA2273885.contig00002_18	2	3981	5523168	0.000720782
SAMEA2273885	Enterobacteriaceae	NPA	PD-T7-1	PD-T7-1	SAMEA2273885_SAMEA2273885.contig00023_17	1	1290	5523168	0.000233562
SAMEA2273885	Enterobacteriaceae	NPA	Shango	Shango	SAMEA2273885_SAMEA2273885.contig00038_43,SAMEA2273885_SAMEA2273885.contig00038_44,SAMEA2273885_SAMEA2273885.contig00038_45	3	5673	5523168	0.001027128
SAMEA2273885	Enterobacteriaceae	NPA	Zorya	Zorya_TypeI	SAMEA2273885_SAMEA2273885.contig00057_1,SAMEA2273885_SAMEA2273885.contig00057_2,SAMEA2273885_SAMEA2273885.contig00057_3,SAMEA2273885_SAMEA2273885.contig00057_4	4	7311	5523168	0.001323697
SAMEA2273885	Enterobacteriaceae	NPA	Mok_Hok_Sok	Mok_Hok_Sok	SAMEA2273885_SAMEA2273885.contig00090_3	1	150	5523168	2.715832652564615e-05
SAMEA2273885	Enterobacteriaceae	NPA	Lamassu-Fam	Lamassu-Cap4_nuclease	SAMEA2273885_SAMEA2273885.contig00001_343,SAMEA2273885_SAMEA2273885.contig00001_345	2	3342	5523168	0.000605088
SAMEA2273885	Enterobacteriaceae	NPA	Gabija	Gabija	SAMEA2273885_SAMEA2273885.contig00014_92,SAMEA2273885_SAMEA2273885.contig00014_93	2	4041	5523168	0.000731645
SAMEA2273885	Enterobacteriaceae	NPA	AbiE	AbiE	SAMEA2273885_SAMEA2273885.contig00045_35,SAMEA2273885_SAMEA2273885.contig00045_36	2	1245	5523168	0.000225414
SAMEA2273885	Enterobacteriaceae	NPA	Druantia	Druantia_III	SAMEA2273885_SAMEA2273885.contig00041_20,SAMEA2273885_SAMEA2273885.contig00041_21	2	9543	5523168	0.001727813
SAMEA2273885	Enterobacteriaceae	NPA	PD-T4-5	PD-T4-5	SAMEA2273885_SAMEA2273885.contig00086_1	1	924	5523168	0.000167295
SAMEA2273885	Enterobacteriaceae	NPA	RM	RM_Type_I	SAMEA2273885_SAMEA2273885.contig00014_95,SAMEA2273885_SAMEA2273885.contig00014_96,SAMEA2273885_SAMEA2273885.contig00014_97	3	5529	5523168	0.001001056
SAMEA2273885	Enterobacteriaceae	NPA	RM	RM_Type_I	SAMEA2273885_SAMEA2273885.contig00041_16,SAMEA2273885_SAMEA2273885.contig00041_17	2	5004	5523168	0.000906002
SAMEA2273885	Enterobacteriaceae	NPA	CasFinder	CAS_Class1-Subtype-I-E	SAMEA2273885_SAMEA2273885.contig00005_125,SAMEA2273885_SAMEA2273885.contig00005_126,SAMEA2273885_SAMEA2273885.contig00005_127,SAMEA2273885_SAMEA2273885.contig00005_128,SAMEA2273885_SAMEA2273885.contig00005_129,SAMEA2273885_SAMEA2273885.contig00005_130,SAMEA2273885_SAMEA2273885.contig00005_131,SAMEA2273885_SAMEA2273885.contig00005_132	8	5973	5523168	0.001081445
SAMEA2273885	Enterobacteriaceae	NPA	CBASS	CBASS_I	SAMEA2273885_SAMEA2273885.contig00001_348,SAMEA2273885_SAMEA2273885.contig00001_349	2	1017	5523168	0.000184133
SAMEA2273885	Enterobacteriaceae	NPA	SEFIR	SEFIR	SAMEA2273885_SAMEA2273885.contig00013_77	1	1416	5523168	0.000256375
SAMEA2273885	Enterobacteriaceae	NPA	MazEF	MazEF	SAMEA2273885_SAMEA2273885.contig00070_5,SAMEA2273885_SAMEA2273885.contig00070_6	2	501	5523168	9.070881059565814e-05
SAMEA2273886	Enterobacteriaceae	NPA	Hachiman	Hachiman	SAMEA2273886_SAMEA2273886.contig00002_317,SAMEA2273886_SAMEA2273886.contig00002_318	2	3981	5589812	0.000712189
SAMEA2273886	Enterobacteriaceae	NPA	RosmerTA	RosmerTA	SAMEA2273886_SAMEA2273886.contig00002_323,SAMEA2273886_SAMEA2273886.contig00002_324	2	1578	5589812	0.000282299
SAMEA2273886	Enterobacteriaceae	NPA	Zorya	Zorya_TypeI	SAMEA2273886_SAMEA2273886.contig00002_337,SAMEA2273886_SAMEA2273886.contig00002_338,SAMEA2273886_SAMEA2273886.contig00002_339,SAMEA2273886_SAMEA2273886.contig00002_340	4	7704	5589812	0.001378222
SAMEA2273886	Enterobacteriaceae	NPA	PD-T7-1	PD-T7-1	SAMEA2273886_SAMEA2273886.contig00008_76	1	1290	5589812	0.000230777
SAMEA2273886	Enterobacteriaceae	NPA	Mok_Hok_Sok	Mok_Hok_Sok	SAMEA2273886_SAMEA2273886.contig00058_8	1	153	5589812	2.737122464941576e-05
SAMEA2273886	Enterobacteriaceae	NPA	Lamassu-Fam	Lamassu-Cap4_nuclease	SAMEA2273886_SAMEA2273886.contig00001_375,SAMEA2273886_SAMEA2273886.contig00001_377	2	3342	5589812	0.000597873
SAMEA2273886	Enterobacteriaceae	NPA	Gabija	Gabija	SAMEA2273886_SAMEA2273886.contig00010_15,SAMEA2273886_SAMEA2273886.contig00010_16	2	4041	5589812	0.000722922
SAMEA2273886	Enterobacteriaceae	NPA	AbiE	AbiE	SAMEA2273886_SAMEA2273886.contig00037_35,SAMEA2273886_SAMEA2273886.contig00037_36	2	1245	5589812	0.000222727
SAMEA2273886	Enterobacteriaceae	NPA	PD-T4-5	PD-T4-5	SAMEA2273886_SAMEA2273886.contig00073_1	1	924	5589812	0.000165301
SAMEA2273886	Enterobacteriaceae	NPA	RM	RM_Type_I	SAMEA2273886_SAMEA2273886.contig00010_11,SAMEA2273886_SAMEA2273886.contig00010_12,SAMEA2273886_SAMEA2273886.contig00010_13	3	5529	5589812	0.000989121
SAMEA2273886	Enterobacteriaceae	NPA	CasFinder	CAS_Class1-Subtype-I-E	SAMEA2273886_SAMEA2273886.contig00006_60,SAMEA2273886_SAMEA2273886.contig00006_61,SAMEA2273886_SAMEA2273886.contig00006_62,SAMEA2273886_SAMEA2273886.contig00006_63,SAMEA2273886_SAMEA2273886.contig00006_64,SAMEA2273886_SAMEA2273886.contig00006_65,SAMEA2273886_SAMEA2273886.contig00006_66,SAMEA2273886_SAMEA2273886.contig00006_67	8	5973	5589812	0.001068551
SAMEA2273886	Enterobacteriaceae	NPA	CBASS	CBASS_I	SAMEA2273886_SAMEA2273886.contig00001_380,SAMEA2273886_SAMEA2273886.contig00001_381	2	1017	5589812	0.000181938
SAMEA2273886	Enterobacteriaceae	NPA	SEFIR	SEFIR	SAMEA2273886_SAMEA2273886.contig00015_56	1	1416	5589812	0.000253318
SAMEA2273886	Enterobacteriaceae	NPA	BREX	BREX_I	SAMEA2273886_SAMEA2273886.contig00043_18,SAMEA2273886_SAMEA2273886.contig00043_19,SAMEA2273886_SAMEA2273886.contig00043_20,SAMEA2273886_SAMEA2273886.contig00043_21,SAMEA2273886_SAMEA2273886.contig00043_22,SAMEA2273886_SAMEA2273886.contig00043_23	6	12294	5589812	0.002199358
SAMEA2273899	Enterobacteriaceae	NPA	Zorya	Zorya_TypeII	SAMEA2273899_SAMEA2273899.contig00003_301,SAMEA2273899_SAMEA2273899.contig00003_302,SAMEA2273899_SAMEA2273899.contig00003_303	3	2889	5152534	0.000560695
SAMEA2273899	Enterobacteriaceae	NPA	Rst_Hydrolase-3Tm	Rst_Hydrolase-Tm	SAMEA2273899_SAMEA2273899.contig00012_109,SAMEA2273899_SAMEA2273899.contig00012_110	2	1476	5152534	0.000286461
SAMEA2273899	Enterobacteriaceae	NPA	PD-T7-2	PD-T7-2	SAMEA2273899_SAMEA2273899.contig00002_587,SAMEA2273899_SAMEA2273899.contig00002_588	2	2628	5152534	0.00051004
SAMEA2273899	Enterobacteriaceae	NPA	Thoeris	Thoeris_II	SAMEA2273899_SAMEA2273899.contig00005_241,SAMEA2273899_SAMEA2273899.contig00005_243	2	996	5152534	0.000193303
SAMEA2273899	Enterobacteriaceae	NPA	RM	RM_Type_I	SAMEA2273899_SAMEA2273899.contig00003_298,SAMEA2273899_SAMEA2273899.contig00003_299,SAMEA2273899_SAMEA2273899.contig00003_300	3	6930	5152534	0.001344969
SAMEA2273899	Enterobacteriaceae	NPA	RM	RM_Type_I	SAMEA2273899_SAMEA2273899.contig00004_146,SAMEA2273899_SAMEA2273899.contig00004_147,SAMEA2273899_SAMEA2273899.contig00004_148	3	4668	5152534	0.000905962
SAMEA2273899	Enterobacteriaceae	NPA	MazEF	MazEF	SAMEA2273899_SAMEA2273899.contig00018_65,SAMEA2273899_SAMEA2273899.contig00018_66	2	498	5152534	9.665147284811706e-05
SAMEA2273956	Enterobacteriaceae	NPA	Zorya	Zorya_TypeII	SAMEA2273956_SAMEA2273956.contig00003_301,SAMEA2273956_SAMEA2273956.contig00003_302,SAMEA2273956_SAMEA2273956.contig00003_303	3	2889	5140122	0.000562049
SAMEA2273956	Enterobacteriaceae	NPA	Rst_Hydrolase-3Tm	Rst_Hydrolase-Tm	SAMEA2273956_SAMEA2273956.contig00013_1,SAMEA2273956_SAMEA2273956.contig00013_2	2	1476	5140122	0.000287153
SAMEA2273956	Enterobacteriaceae	NPA	PD-T7-2	PD-T7-2	SAMEA2273956_SAMEA2273956.contig00002_243,SAMEA2273956_SAMEA2273956.contig00002_244,SAMEA2273956_SAMEA2273956.contig00002_245	3	2550	5140122	0.000496097
SAMEA2273956	Enterobacteriaceae	NPA	Thoeris	Thoeris_II	SAMEA2273956_SAMEA2273956.contig00011_82,SAMEA2273956_SAMEA2273956.contig00011_84	2	996	5140122	0.00019377
SAMEA2273956	Enterobacteriaceae	NPA	RM	RM_Type_I	SAMEA2273956_SAMEA2273956.contig00003_298,SAMEA2273956_SAMEA2273956.contig00003_299,SAMEA2273956_SAMEA2273956.contig00003_300	3	6930	5140122	0.001348217
SAMEA2273956	Enterobacteriaceae	NPA	RM	RM_Type_I	SAMEA2273956_SAMEA2273956.contig00004_145,SAMEA2273956_SAMEA2273956.contig00004_146,SAMEA2273956_SAMEA2273956.contig00004_147	3	4668	5140122	0.00090815
SAMEA2273973	Enterobacteriaceae	NPA	RosmerTA	RosmerTA	SAMEA2273973_SAMEA2273973.contig00010_146,SAMEA2273973_SAMEA2273973.contig00010_147	2	1722	5153887	0.000334117
SAMEA2273973	Enterobacteriaceae	NPA	RloC	RloC	SAMEA2273973_SAMEA2273973.contig00026_1	1	1029	5153887	0.000199655
SAMEA2273973	Enterobacteriaceae	NPA	RloC	RloC	SAMEA2273973_SAMEA2273973.contig00061_1	1	1242	5153887	0.000240983
SAMEA2273973	Enterobacteriaceae	NPA	RM	RM_Type_I	SAMEA2273973_SAMEA2273973.contig00002_139,SAMEA2273973_SAMEA2273973.contig00002_140,SAMEA2273973_SAMEA2273973.contig00002_141	3	5682	5153887	0.001102469
SAMEA2273973	Enterobacteriaceae	NPA	CBASS	CBASS_I	SAMEA2273973_SAMEA2273973.contig00056_1,SAMEA2273973_SAMEA2273973.contig00056_2,SAMEA2273973_SAMEA2273973.contig00056_3	3	2121	5153887	0.000411534
SAMEA2274002	Enterobacteriaceae	NPA	Zorya	Zorya_TypeII	SAMEA2274002_SAMEA2274002.contig00003_283,SAMEA2274002_SAMEA2274002.contig00003_284,SAMEA2274002_SAMEA2274002.contig00003_285	3	2889	4989444	0.000579022
SAMEA2274002	Enterobacteriaceae	NPA	Mokosh	Mokosh_TypeII	SAMEA2274002_SAMEA2274002.contig00005_275	1	3504	4989444	0.000702283
SAMEA2274002	Enterobacteriaceae	NPA	Gabija	Gabija	SAMEA2274002_SAMEA2274002.contig00010_144,SAMEA2274002_SAMEA2274002.contig00010_145	2	4140	4989444	0.000829752
SAMEA2274002	Enterobacteriaceae	NPA	Thoeris	Thoeris_I	SAMEA2274002_SAMEA2274002.contig00010_3,SAMEA2274002_SAMEA2274002.contig00010_4	2	1857	4989444	0.000372186
SAMEA2274002	Enterobacteriaceae	NPA	RM	RM_Type_I	SAMEA2274002_SAMEA2274002.contig00003_280,SAMEA2274002_SAMEA2274002.contig00003_281,SAMEA2274002_SAMEA2274002.contig00003_282	3	6546	4989444	0.00131197
SAMEA2274002	Enterobacteriaceae	NPA	CBASS	CBASS_I	SAMEA2274002_SAMEA2274002.contig00005_45,SAMEA2274002_SAMEA2274002.contig00005_46	2	1011	4989444	0.000202628
SAMEA2274090	Enterobacteriaceae	NPA	Mokosh	Mokosh_Type_I_A	SAMEA2274090_SAMEA2274090.contig00001_605,SAMEA2274090_SAMEA2274090.contig00001_606	2	6276	5228410	0.001200365
SAMEA2274090	Enterobacteriaceae	NPA	Thoeris	Thoeris_I	SAMEA2274090_SAMEA2274090.contig00008_50,SAMEA2274090_SAMEA2274090.contig00008_51	2	1857	5228410	0.000355175
SAMEA2274090	Enterobacteriaceae	NPA	RM	RM_Type_II	SAMEA2274090_SAMEA2274090.contig00002_179,SAMEA2274090_SAMEA2274090.contig00002_182,SAMEA2274090_SAMEA2274090.contig00002_183,SAMEA2274090_SAMEA2274090.contig00002_187	4	6117	5228410	0.001169954
SAMEA2274090	Enterobacteriaceae	NPA	Retron	Retron_I_A	SAMEA2274090_SAMEA2274090.contig00004_195,SAMEA2274090_SAMEA2274090.contig00004_196,SAMEA2274090_SAMEA2274090.contig00004_197	3	3111	5228410	0.000595018
SAMEA2274095	Enterobacteriaceae	NPA	Mok_Hok_Sok	Mok_Hok_Sok	SAMEA2274095_SAMEA2274095.contig00100_9	1	153	5715262	2.6770426272671315e-05
SAMEA2274095	Enterobacteriaceae	NPA	Gabija	Gabija	SAMEA2274095_SAMEA2274095.contig00065_3,SAMEA2274095_SAMEA2274095.contig00065_4	2	3465	5715262	0.000606271
SAMEA2274095	Enterobacteriaceae	NPA	Lamassu-Fam	Lamassu-Cap4_nuclease	SAMEA2274095_SAMEA2274095.contig00112_1,SAMEA2274095_SAMEA2274095.contig00112_2,SAMEA2274095_SAMEA2274095.contig00112_3	3	3816	5715262	0.000667686
SAMEA2274095	Enterobacteriaceae	NPA	RM	RM_Type_II	SAMEA2274095_SAMEA2274095.contig00060_29,SAMEA2274095_SAMEA2274095.contig00060_30	2	2301	5715262	0.000402606
SAMEA2274095	Enterobacteriaceae	NPA	CasFinder	CAS_Class1-Subtype-I-E	SAMEA2274095_SAMEA2274095.contig00026_52,SAMEA2274095_SAMEA2274095.contig00026_53,SAMEA2274095_SAMEA2274095.contig00026_54,SAMEA2274095_SAMEA2274095.contig00026_55,SAMEA2274095_SAMEA2274095.contig00026_56,SAMEA2274095_SAMEA2274095.contig00026_57,SAMEA2274095_SAMEA2274095.contig00026_58,SAMEA2274095_SAMEA2274095.contig00026_60	8	6042	5715262	0.001057169
SAMEA2274095	Enterobacteriaceae	NPA	Retron	Retron_XII	SAMEA2274095_SAMEA2274095.contig00010_4	1	1401	5715262	0.000245133
SAMEA2342559	Enterobacteriaceae	NPA	Mokosh	Mokosh_Type_I_A	SAMEA2342559_SAMEA2342559.contig00021_21,SAMEA2342559_SAMEA2342559.contig00021_22,SAMEA2342559_SAMEA2342559.contig00021_23	3	5997	4582637	0.001308635
SAMEA2342559	Enterobacteriaceae	NPA	RM	RM_Type_III	SAMEA2342559_SAMEA2342559.contig00003_32,SAMEA2342559_SAMEA2342559.contig00003_33	2	4902	4582637	0.00106969
SAMEA2342559	Enterobacteriaceae	NPA	RM	RM_Type_I	SAMEA2342559_SAMEA2342559.contig00004_125,SAMEA2342559_SAMEA2342559.contig00004_130,SAMEA2342559_SAMEA2342559.contig00004_131,SAMEA2342559_SAMEA2342559.contig00004_132	4	6846	4582637	0.0014939
SAMEA2342559	Enterobacteriaceae	NPA	CasFinder	CAS_Class1-Subtype-I-E	SAMEA2342559_SAMEA2342559.contig00002_212,SAMEA2342559_SAMEA2342559.contig00002_213,SAMEA2342559_SAMEA2342559.contig00002_214,SAMEA2342559_SAMEA2342559.contig00002_215,SAMEA2342559_SAMEA2342559.contig00002_216,SAMEA2342559_SAMEA2342559.contig00002_217,SAMEA2342559_SAMEA2342559.contig00002_218,SAMEA2342559_SAMEA2342559.contig00002_219	8	7389	4582637	0.00161239
SAMEA2383362	Listeriaceae	NPA	RosmerTA	RosmerTA	SAMEA2383362_SAMEA2383362.contig00001_330,SAMEA2383362_SAMEA2383362.contig00001_331	2	1917	2967416	0.000646017
SAMEA2383362	Listeriaceae	NPA	Gabija	Gabija	SAMEA2383362_SAMEA2383362.contig00001_637,SAMEA2383362_SAMEA2383362.contig00001_638	2	3393	2967416	0.001143419
SAMEA2383362	Listeriaceae	NPA	AbiD	AbiD	SAMEA2383362_SAMEA2383362.contig00003_424	1	906	2967416	0.000305316
SAMEA2383362	Listeriaceae	NPA	RM	RM_Type_I	SAMEA2383362_SAMEA2383362.contig00005_81,SAMEA2383362_SAMEA2383362.contig00005_82,SAMEA2383362_SAMEA2383362.contig00005_83	3	5736	2967416	0.001932995
SAMEA2383362	Listeriaceae	NPA	CasFinder	CAS_Class2-Subtype-II-A	SAMEA2383362_SAMEA2383362.contig00003_6,SAMEA2383362_SAMEA2383362.contig00003_7,SAMEA2383362_SAMEA2383362.contig00003_8,SAMEA2383362_SAMEA2383362.contig00003_9	4	5784	2967416	0.001949171
SAMEA2383362	Listeriaceae	NPA	Retron	Retron_I_C	SAMEA2383362_SAMEA2383362.contig00001_332	1	1683	2967416	0.00056716
SAMEA23983168	Enterobacteriaceae	NPA	Zorya	Zorya_TypeI	SAMEA23983168_SAMEA23983168.contig00002_467,SAMEA23983168_SAMEA23983168.contig00002_468,SAMEA23983168_SAMEA23983168.contig00002_469,SAMEA23983168_SAMEA23983168.contig00002_470	4	7704	5364993	0.001435976
SAMEA23983168	Enterobacteriaceae	NPA	AbiE	AbiE	SAMEA23983168_SAMEA23983168.contig00006_218,SAMEA23983168_SAMEA23983168.contig00006_219	2	1245	5364993	0.00023206
SAMEA23983168	Enterobacteriaceae	NPA	PD-T4-5	PD-T4-5	SAMEA23983168_SAMEA23983168.contig00001_442	1	924	5364993	0.000172228
SAMEA23983168	Enterobacteriaceae	NPA	Paris	PARIS_I	SAMEA23983168_SAMEA23983168.contig00003_372,SAMEA23983168_SAMEA23983168.contig00003_373	2	2076	5364993	0.000386953
SAMEA23983168	Enterobacteriaceae	NPA	Druantia	Druantia_III	SAMEA23983168_SAMEA23983168.contig00006_20,SAMEA23983168_SAMEA23983168.contig00006_21	2	9543	5364993	0.001778753
SAMEA23983168	Enterobacteriaceae	NPA	RM	RM_Type_II	SAMEA23983168_SAMEA23983168.contig00003_437,SAMEA23983168_SAMEA23983168.contig00003_439	2	1917	5364993	0.000357316
SAMEA23983168	Enterobacteriaceae	NPA	RM	RM_Type_I	SAMEA23983168_SAMEA23983168.contig00006_24,SAMEA23983168_SAMEA23983168.contig00006_25	2	5004	5364993	0.000932713
SAMEA23983168	Enterobacteriaceae	NPA	CasFinder	CAS_Class1-Subtype-I-E	SAMEA23983168_SAMEA23983168.contig00001_504,SAMEA23983168_SAMEA23983168.contig00001_505,SAMEA23983168_SAMEA23983168.contig00001_506,SAMEA23983168_SAMEA23983168.contig00001_507,SAMEA23983168_SAMEA23983168.contig00001_508,SAMEA23983168_SAMEA23983168.contig00001_509,SAMEA23983168_SAMEA23983168.contig00001_510,SAMEA23983168_SAMEA23983168.contig00001_511	8	5973	5364993	0.001113329
SAMEA24010918	Enterobacteriaceae	NPA	Hachiman	Hachiman	SAMEA24010918_SAMEA24010918.contig00012_126,SAMEA24010918_SAMEA24010918.contig00012_127	2	3981	5619067	0.000708481
SAMEA24010918	Enterobacteriaceae	NPA	RosmerTA	RosmerTA	SAMEA24010918_SAMEA24010918.contig00012_132,SAMEA24010918_SAMEA24010918.contig00012_133	2	1578	5619067	0.00028083
SAMEA24010918	Enterobacteriaceae	NPA	Mok_Hok_Sok	Mok_Hok_Sok	SAMEA24010918_SAMEA24010918.contig00048_8	1	153	5619067	2.722871964331445e-05
SAMEA24010918	Enterobacteriaceae	NPA	Rst_HelicaseDUF2290	Rst_HelicaseDUF2290	SAMEA24010918_SAMEA24010918.contig00018_16,SAMEA24010918_SAMEA24010918.contig00018_17	2	2781	5619067	0.000494922
SAMEA24010918	Enterobacteriaceae	NPA	AbiE	AbiE	SAMEA24010918_SAMEA24010918.contig00023_49,SAMEA24010918_SAMEA24010918.contig00023_50	2	1245	5619067	0.000221567
SAMEA24010918	Enterobacteriaceae	NPA	Azaca	Azaca	SAMEA24010918_SAMEA24010918.contig00010_151,SAMEA24010918_SAMEA24010918.contig00010_152,SAMEA24010918_SAMEA24010918.contig00010_153	3	6096	5619067	0.001084878
SAMEA24010918	Enterobacteriaceae	NPA	RM	RM_Type_III	SAMEA24010918_SAMEA24010918.contig00003_123,SAMEA24010918_SAMEA24010918.contig00003_124	2	4773	5619067	0.000849429
SAMEA24010918	Enterobacteriaceae	NPA	RM	RM_Type_IV	SAMEA24010918_SAMEA24010918.contig00026_59	1	630	5619067	0.000112118
SAMEA24010918	Enterobacteriaceae	NPA	BREX	BREX_III	SAMEA24010918_SAMEA24010918.contig00010_146,SAMEA24010918_SAMEA24010918.contig00010_147,SAMEA24010918_SAMEA24010918.contig00010_148,SAMEA24010918_SAMEA24010918.contig00010_150	4	8052	5619067	0.001432978
SAMEA24010918	Enterobacteriaceae	NPA	Retron	Retron_II	SAMEA24010918_SAMEA24010918.contig00026_61,SAMEA24010918_SAMEA24010918.contig00026_62	2	2139	5619067	0.000380668
SAMEA24012418	Enterobacteriaceae	NPA	Dnd	Dnd_ABCDEFGH	SAMEA24012418_SAMEA24012418.contig00003_285,SAMEA24012418_SAMEA24012418.contig00003_286,SAMEA24012418_SAMEA24012418.contig00003_287,SAMEA24012418_SAMEA24012418.contig00003_291,SAMEA24012418_SAMEA24012418.contig00003_292,SAMEA24012418_SAMEA24012418.contig00003_293,SAMEA24012418_SAMEA24012418.contig00003_294	7	12957	5699906	0.002273195
SAMEA24012418	Enterobacteriaceae	NPA	Mok_Hok_Sok	Mok_Hok_Sok	SAMEA24012418_SAMEA24012418.contig00040_15	1	153	5699906	2.6842547929737787e-05
SAMEA24012418	Enterobacteriaceae	NPA	Mok_Hok_Sok	Mok_Hok_Sok	SAMEA24012418_SAMEA24012418.contig00080_2	1	150	5699906	2.6316223460527243e-05
SAMEA24012418	Enterobacteriaceae	NPA	AbiE	AbiE	SAMEA24012418_SAMEA24012418.contig00003_84,SAMEA24012418_SAMEA24012418.contig00003_85	2	1245	5699906	0.000218425
SAMEA24012418	Enterobacteriaceae	NPA	Kiwa	Kiwa	SAMEA24012418_SAMEA24012418.contig00008_216,SAMEA24012418_SAMEA24012418.contig00008_217	2	1368	5699906	0.000240004
SAMEA24012418	Enterobacteriaceae	NPA	RM	RM_Type_I	SAMEA24012418_SAMEA24012418.contig00045_1,SAMEA24012418_SAMEA24012418.contig00045_2,SAMEA24012418_SAMEA24012418.contig00045_4	3	5532	5699906	0.000970542
SAMEA24012418	Enterobacteriaceae	NPA	CasFinder	CAS_Class1-Subtype-I-E	SAMEA24012418_SAMEA24012418.contig00015_97,SAMEA24012418_SAMEA24012418.contig00015_98,SAMEA24012418_SAMEA24012418.contig00015_99,SAMEA24012418_SAMEA24012418.contig00015_100,SAMEA24012418_SAMEA24012418.contig00015_101,SAMEA24012418_SAMEA24012418.contig00015_102,SAMEA24012418_SAMEA24012418.contig00015_103,SAMEA24012418_SAMEA24012418.contig00015_104	8	7383	5699906	0.001295285
SAMEA24016918	Enterobacteriaceae	NPA	Mok_Hok_Sok	Mok_Hok_Sok	SAMEA24016918_SAMEA24016918.contig00027_10	1	153	5500236	2.7816988216505615e-05
SAMEA24016918	Enterobacteriaceae	NPA	Pif	Pif	SAMEA24016918_SAMEA24016918.contig00003_183,SAMEA24016918_SAMEA24016918.contig00003_185	2	2946	5500236	0.000535613
SAMEA24016918	Enterobacteriaceae	NPA	Gao_Iet	Gao_Iet	SAMEA24016918_SAMEA24016918.contig00007_40,SAMEA24016918_SAMEA24016918.contig00007_41	2	2016	5500236	0.00036653
SAMEA24016918	Enterobacteriaceae	NPA	AbiE	AbiE	SAMEA24016918_SAMEA24016918.contig00007_239,SAMEA24016918_SAMEA24016918.contig00007_240	2	1224	5500236	0.000222536
SAMEA24016918	Enterobacteriaceae	NPA	PD-T4-3	PD-T4-3	SAMEA24016918_SAMEA24016918.contig00003_395	1	762	5500236	0.00013854
SAMEA24016918	Enterobacteriaceae	NPA	RM	RM_Type_III	SAMEA24016918_SAMEA24016918.contig00007_42,SAMEA24016918_SAMEA24016918.contig00007_43	2	4323	5500236	0.000785966
SAMEA24016918	Enterobacteriaceae	NPA	RM	RM_Type_I	SAMEA24016918_SAMEA24016918.contig00011_136,SAMEA24016918_SAMEA24016918.contig00011_137,SAMEA24016918_SAMEA24016918.contig00011_138	3	5253	5500236	0.00095505
SAMEA24016918	Enterobacteriaceae	NPA	RM	RM_Type_II	SAMEA24016918_SAMEA24016918.contig00028_1,SAMEA24016918_SAMEA24016918.contig00028_2	2	2301	5500236	0.000418346
SAMEA24016918	Enterobacteriaceae	NPA	CasFinder	CAS_Class1-Subtype-I-E	SAMEA24016918_SAMEA24016918.contig00004_178,SAMEA24016918_SAMEA24016918.contig00004_179,SAMEA24016918_SAMEA24016918.contig00004_180,SAMEA24016918_SAMEA24016918.contig00004_181,SAMEA24016918_SAMEA24016918.contig00004_182,SAMEA24016918_SAMEA24016918.contig00004_183,SAMEA24016918_SAMEA24016918.contig00004_184,SAMEA24016918_SAMEA24016918.contig00004_185	8	7380	5500236	0.001341761
SAMEA24018418	Enterobacteriaceae	NPA	Mok_Hok_Sok	Mok_Hok_Sok	SAMEA24018418_SAMEA24018418.contig00021_60	1	153	5661271	2.702573326731753e-05
SAMEA24018418	Enterobacteriaceae	NPA	PD-T7-1	PD-T7-1	SAMEA24018418_SAMEA24018418.contig00024_17	1	1290	5661271	0.000227864
SAMEA24018418	Enterobacteriaceae	NPA	Zorya	Zorya_TypeI	SAMEA24018418_SAMEA24018418.contig00026_6,SAMEA24018418_SAMEA24018418.contig00026_7,SAMEA24018418_SAMEA24018418.contig00026_8,SAMEA24018418_SAMEA24018418.contig00026_9	4	7704	5661271	0.001360825
SAMEA24018418	Enterobacteriaceae	NPA	Hachiman	Hachiman	SAMEA24018418_SAMEA24018418.contig00046_1,SAMEA24018418_SAMEA24018418.contig00046_2	2	3981	5661271	0.000703199
SAMEA24018418	Enterobacteriaceae	NPA	RosmerTA	RosmerTA	SAMEA24018418_SAMEA24018418.contig00051_9,SAMEA24018418_SAMEA24018418.contig00051_10	2	1578	5661271	0.000278736
SAMEA24018418	Enterobacteriaceae	NPA	Lamassu-Fam	Lamassu-Cap4_nuclease	SAMEA24018418_SAMEA24018418.contig00001_381,SAMEA24018418_SAMEA24018418.contig00001_383	2	3342	5661271	0.000590327
SAMEA24018418	Enterobacteriaceae	NPA	AbiE	AbiE	SAMEA24018418_SAMEA24018418.contig00012_48,SAMEA24018418_SAMEA24018418.contig00012_49	2	1245	5661271	0.000219915
SAMEA24018418	Enterobacteriaceae	NPA	Gabija	Gabija	SAMEA24018418_SAMEA24018418.contig00040_1,SAMEA24018418_SAMEA24018418.contig00040_2	2	3486	5661271	0.000615763
SAMEA24018418	Enterobacteriaceae	NPA	PD-T4-3	PD-T4-3	SAMEA24018418_SAMEA24018418.contig00001_355	1	762	5661271	0.000134599
SAMEA24018418	Enterobacteriaceae	NPA	PD-T4-5	PD-T4-5	SAMEA24018418_SAMEA24018418.contig00074_1	1	924	5661271	0.000163214
SAMEA24018418	Enterobacteriaceae	NPA	RM	RM_Type_I	SAMEA24018418_SAMEA24018418.contig00010_4,SAMEA24018418_SAMEA24018418.contig00010_5	2	5004	5661271	0.0008839
SAMEA24018418	Enterobacteriaceae	NPA	RM	RM_Type_I	SAMEA24018418_SAMEA24018418.contig00040_4,SAMEA24018418_SAMEA24018418.contig00040_5,SAMEA24018418_SAMEA24018418.contig00040_6	3	5529	5661271	0.000976636
SAMEA24018418	Enterobacteriaceae	NPA	PrrC	PrrC	SAMEA24018418_SAMEA24018418.contig00049_4,SAMEA24018418_SAMEA24018418.contig00049_5,SAMEA24018418_SAMEA24018418.contig00049_6,SAMEA24018418_SAMEA24018418.contig00049_7	4	6957	5661271	0.001228876
SAMEA24018418	Enterobacteriaceae	NPA	RM	RM_Type_IV	SAMEA24018418_SAMEA24018418.contig00054_4	1	1521	5661271	0.000268668
SAMEA24018418	Enterobacteriaceae	NPA	CasFinder	CAS_Class1-Subtype-I-E	SAMEA24018418_SAMEA24018418.contig00007_58,SAMEA24018418_SAMEA24018418.contig00007_59,SAMEA24018418_SAMEA24018418.contig00007_60,SAMEA24018418_SAMEA24018418.contig00007_61,SAMEA24018418_SAMEA24018418.contig00007_62,SAMEA24018418_SAMEA24018418.contig00007_63,SAMEA24018418_SAMEA24018418.contig00007_64,SAMEA24018418_SAMEA24018418.contig00007_65	8	5973	5661271	0.001055063
SAMEA24018418	Enterobacteriaceae	NPA	CBASS	CBASS_I	SAMEA24018418_SAMEA24018418.contig00001_386,SAMEA24018418_SAMEA24018418.contig00001_387	2	1017	5661271	0.000179642
SAMEA24020668	Enterobacteriaceae	NPA	PD-T7-1	PD-T7-1	SAMEA24020668_SAMEA24020668.contig00010_138	1	1323	5959784	0.000221988
SAMEA24020668	Enterobacteriaceae	NPA	RosmerTA	RosmerTA	SAMEA24020668_SAMEA24020668.contig00017_60,SAMEA24020668_SAMEA24020668.contig00017_61	2	1692	5959784	0.000283903
SAMEA24020668	Enterobacteriaceae	NPA	Mok_Hok_Sok	Mok_Hok_Sok	SAMEA24020668_SAMEA24020668.contig00169_1	1	153	5959784	2.567207133681355e-05
SAMEA24020668	Enterobacteriaceae	NPA	Gao_Ppl	Gao_Ppl	SAMEA24020668_SAMEA24020668.contig00041_2	1	2679	5959784	0.000449513
SAMEA24020668	Enterobacteriaceae	NPA	RM	RM_Type_I	SAMEA24020668_SAMEA24020668.contig00050_1,SAMEA24020668_SAMEA24020668.contig00050_2,SAMEA24020668_SAMEA24020668.contig00050_3	3	5697	5959784	0.000955907
SAMEA24020668	Enterobacteriaceae	NPA	RM	RM_Type_II	SAMEA24020668_SAMEA24020668.contig00053_10,SAMEA24020668_SAMEA24020668.contig00053_11	2	2304	5959784	0.000386591
SAMEA24020668	Enterobacteriaceae	NPA	RM	RM_Type_I	SAMEA24020668_SAMEA24020668.contig00058_2,SAMEA24020668_SAMEA24020668.contig00058_3,SAMEA24020668_SAMEA24020668.contig00058_4	3	6486	5959784	0.001088294
SAMEA24021418	Enterobacteriaceae	NPA	Hachiman	Hachiman	SAMEA24021418_SAMEA24021418.contig00010_167,SAMEA24021418_SAMEA24021418.contig00010_168	2	4002	5703358	0.000701692
SAMEA24021418	Enterobacteriaceae	NPA	Hachiman	Hachiman	SAMEA24021418_SAMEA24021418.contig00019_57,SAMEA24021418_SAMEA24021418.contig00019_58	2	2823	5703358	0.000494972
SAMEA24021418	Enterobacteriaceae	NPA	Hachiman	Hachiman	SAMEA24021418_SAMEA24021418.contig00032_10,SAMEA24021418_SAMEA24021418.contig00032_11	2	3996	5703358	0.00070064
SAMEA24021418	Enterobacteriaceae	NPA	Mok_Hok_Sok	Mok_Hok_Sok	SAMEA24021418_SAMEA24021418.contig00040_8	1	153	5703358	2.6826301277247545e-05
SAMEA24021418	Enterobacteriaceae	NPA	AbiE	AbiE	SAMEA24021418_SAMEA24021418.contig00013_25,SAMEA24021418_SAMEA24021418.contig00013_26	2	1245	5703358	0.000218292
SAMEA24021418	Enterobacteriaceae	NPA	Azaca	Azaca	SAMEA24021418_SAMEA24021418.contig00008_179,SAMEA24021418_SAMEA24021418.contig00008_180,SAMEA24021418_SAMEA24021418.contig00008_181	3	6096	5703358	0.001068844
SAMEA24021418	Enterobacteriaceae	NPA	RM	RM_Type_III	SAMEA24021418_SAMEA24021418.contig00008_177,SAMEA24021418_SAMEA24021418.contig00008_178	2	4431	5703358	0.000776911
SAMEA24021418	Enterobacteriaceae	NPA	RM	RM_Type_II	SAMEA24021418_SAMEA24021418.contig00039_1,SAMEA24021418_SAMEA24021418.contig00039_2	2	2301	5703358	0.000403447
SAMEA24021418	Enterobacteriaceae	NPA	CasFinder	CAS_Class1-Subtype-I-E	SAMEA24021418_SAMEA24021418.contig00002_539,SAMEA24021418_SAMEA24021418.contig00002_540,SAMEA24021418_SAMEA24021418.contig00002_541,SAMEA24021418_SAMEA24021418.contig00002_542,SAMEA24021418_SAMEA24021418.contig00002_543,SAMEA24021418_SAMEA24021418.contig00002_544,SAMEA24021418_SAMEA24021418.contig00002_545,SAMEA24021418_SAMEA24021418.contig00002_546	8	7383	5703358	0.001294501
SAMEA24021418	Enterobacteriaceae	NPA	CBASS	CBASS_I	SAMEA24021418_SAMEA24021418.contig00020_54,SAMEA24021418_SAMEA24021418.contig00020_55	2	1452	5703358	0.000254587
SAMEA24022168	Enterobacteriaceae	NPA	Mokosh	Mokosh_TypeII	SAMEA24022168_SAMEA24022168.contig00020_16	1	3504	5359860	0.000653748
SAMEA24022168	Enterobacteriaceae	NPA	Rst_TIR-NLR	Rst_TIR-NLR	SAMEA24022168_SAMEA24022168.contig00001_47	1	1134	5359860	0.000211573
SAMEA24022168	Enterobacteriaceae	NPA	BstA	BstA	SAMEA24022168_SAMEA24022168.contig00001_283	1	903	5359860	0.000168475
SAMEA24022168	Enterobacteriaceae	NPA	AbiE	AbiE	SAMEA24022168_SAMEA24022168.contig00007_84,SAMEA24022168_SAMEA24022168.contig00007_85	2	1245	5359860	0.000232282
SAMEA24022168	Enterobacteriaceae	NPA	PD-T4-3	PD-T4-3	SAMEA24022168_SAMEA24022168.contig00029_9	1	762	5359860	0.000142168
SAMEA24022168	Enterobacteriaceae	NPA	RM	RM_Type_II	SAMEA24022168_SAMEA24022168.contig00003_234,SAMEA24022168_SAMEA24022168.contig00003_238,SAMEA24022168_SAMEA24022168.contig00003_239	3	3690	5359860	0.000688451
SAMEA24022168	Enterobacteriaceae	NPA	RM	RM_Type_I	SAMEA24022168_SAMEA24022168.contig00027_16,SAMEA24022168_SAMEA24022168.contig00027_17,SAMEA24022168_SAMEA24022168.contig00027_18	3	5673	5359860	0.001058423
SAMEA24022168	Enterobacteriaceae	NPA	CasFinder	CAS_Class1-Subtype-I-E	SAMEA24022168_SAMEA24022168.contig00008_71,SAMEA24022168_SAMEA24022168.contig00008_72,SAMEA24022168_SAMEA24022168.contig00008_73,SAMEA24022168_SAMEA24022168.contig00008_74,SAMEA24022168_SAMEA24022168.contig00008_75,SAMEA24022168_SAMEA24022168.contig00008_76,SAMEA24022168_SAMEA24022168.contig00008_77,SAMEA24022168_SAMEA24022168.contig00008_78	8	7383	5359860	0.001377461
SAMEA24022168	Enterobacteriaceae	NPA	MazEF	MazEF	SAMEA24022168_SAMEA24022168.contig00005_371,SAMEA24022168_SAMEA24022168.contig00005_372	2	516	5359860	9.627117126193596e-05
SAMEA24022168	Enterobacteriaceae	NPA	BREX	BREX_I	SAMEA24022168_SAMEA24022168.contig00020_19,SAMEA24022168_SAMEA24022168.contig00020_20,SAMEA24022168_SAMEA24022168.contig00020_21,SAMEA24022168_SAMEA24022168.contig00020_22,SAMEA24022168_SAMEA24022168.contig00020_23,SAMEA24022168_SAMEA24022168.contig00020_24	6	12312	5359860	0.002297075
SAMEA24023668	Enterobacteriaceae	NPA	Hachiman	Hachiman	SAMEA24023668_SAMEA24023668.contig00017_9,SAMEA24023668_SAMEA24023668.contig00017_10	2	3981	5658879	0.000703496
SAMEA24023668	Enterobacteriaceae	NPA	RosmerTA	RosmerTA	SAMEA24023668_SAMEA24023668.contig00017_15,SAMEA24023668_SAMEA24023668.contig00017_16	2	1578	5658879	0.000278854
SAMEA24023668	Enterobacteriaceae	NPA	Mok_Hok_Sok	Mok_Hok_Sok	SAMEA24023668_SAMEA24023668.contig00021_1	1	150	5658879	2.6507016672383345e-05
SAMEA24023668	Enterobacteriaceae	NPA	Pif	Pif	SAMEA24023668_SAMEA24023668.contig00007_25,SAMEA24023668_SAMEA24023668.contig00007_27	2	2946	5658879	0.000520598
SAMEA24023668	Enterobacteriaceae	NPA	Gao_Hhe	Gao_Hhe	SAMEA24023668_SAMEA24023668.contig00021_55	1	5730	5658879	0.001012568
SAMEA24023668	Enterobacteriaceae	NPA	AbiE	AbiE	SAMEA24023668_SAMEA24023668.contig00022_25,SAMEA24023668_SAMEA24023668.contig00022_26	2	1224	5658879	0.000216297
SAMEA24023668	Enterobacteriaceae	NPA	PD-T4-3	PD-T4-3	SAMEA24023668_SAMEA24023668.contig00004_140	1	762	5658879	0.000134656
SAMEA24023668	Enterobacteriaceae	NPA	Druantia	Druantia_III	SAMEA24023668_SAMEA24023668.contig00009_21,SAMEA24023668_SAMEA24023668.contig00009_22	2	9543	5658879	0.001686376
SAMEA24023668	Enterobacteriaceae	NPA	PD-T4-5	PD-T4-5	SAMEA24023668_SAMEA24023668.contig00029_13	1	948	5658879	0.000167524
SAMEA24023668	Enterobacteriaceae	NPA	RM	RM_Type_I	SAMEA24023668_SAMEA24023668.contig00009_23,SAMEA24023668_SAMEA24023668.contig00009_24,SAMEA24023668_SAMEA24023668.contig00009_25	3	6294	5658879	0.001112234
SAMEA24023668	Enterobacteriaceae	NPA	RM	RM_Type_I	SAMEA24023668_SAMEA24023668.contig00013_14,SAMEA24023668_SAMEA24023668.contig00013_15,SAMEA24023668_SAMEA24023668.contig00013_16	3	5253	5658879	0.000928276
SAMEA24023668	Enterobacteriaceae	NPA	RM	RM_Type_I	SAMEA24023668_SAMEA24023668.contig00021_48,SAMEA24023668_SAMEA24023668.contig00021_49,SAMEA24023668_SAMEA24023668.contig00021_51	3	5853	5658879	0.001034304
SAMEA24023668	Enterobacteriaceae	NPA	RM	RM_Type_II	SAMEA24023668_SAMEA24023668.contig00027_15,SAMEA24023668_SAMEA24023668.contig00027_16	2	2301	5658879	0.000406618
SAMEA24023668	Enterobacteriaceae	NPA	RM	RM_Type_I	SAMEA24023668_SAMEA24023668.contig00038_1,SAMEA24023668_SAMEA24023668.contig00038_2,SAMEA24023668_SAMEA24023668.contig00038_3	3	6441	5658879	0.001138211
SAMEA24023668	Enterobacteriaceae	NPA	CasFinder	CAS_Class1-Subtype-I-E	SAMEA24023668_SAMEA24023668.contig00002_223,SAMEA24023668_SAMEA24023668.contig00002_224,SAMEA24023668_SAMEA24023668.contig00002_225,SAMEA24023668_SAMEA24023668.contig00002_226,SAMEA24023668_SAMEA24023668.contig00002_227,SAMEA24023668_SAMEA24023668.contig00002_228,SAMEA24023668_SAMEA24023668.contig00002_229,SAMEA24023668_SAMEA24023668.contig00002_230	8	7380	5658879	0.001304145
SAMEA24025918	Enterobacteriaceae	NPA	PD-T7-1	PD-T7-1	SAMEA24025918_SAMEA24025918.contig00006_300	1	1344	5407189	0.000248558
SAMEA24025918	Enterobacteriaceae	NPA	GAPS1	GAPS1	SAMEA24025918_SAMEA24025918.contig00006_304	1	1557	5407189	0.00028795
SAMEA24025918	Enterobacteriaceae	NPA	AbiE	AbiE	SAMEA24025918_SAMEA24025918.contig00013_93,SAMEA24025918_SAMEA24025918.contig00013_94	2	1245	5407189	0.000230249
SAMEA24025918	Enterobacteriaceae	NPA	Rst_TIR-NLR	Rst_TIR-NLR	SAMEA24025918_SAMEA24025918.contig00020_20	1	1134	5407189	0.000209721
SAMEA24025918	Enterobacteriaceae	NPA	Druantia	Druantia_III	SAMEA24025918_SAMEA24025918.contig00022_20,SAMEA24025918_SAMEA24025918.contig00022_21	2	9543	5407189	0.001764873
SAMEA24025918	Enterobacteriaceae	NPA	RM	RM_Type_I	SAMEA24025918_SAMEA24025918.contig00022_22,SAMEA24025918_SAMEA24025918.contig00022_23,SAMEA24025918_SAMEA24025918.contig00022_24	3	6342	5407189	0.001172883
SAMEA24025918	Enterobacteriaceae	NPA	RM	RM_Type_II	SAMEA24025918_SAMEA24025918.contig00029_16,SAMEA24025918_SAMEA24025918.contig00029_17	2	2301	5407189	0.000425545
SAMEA24026668	Enterobacteriaceae	NPA	PD-T7-1	PD-T7-1	SAMEA24026668_SAMEA24026668.contig00005_177	1	1323	5754472	0.000229908
SAMEA24026668	Enterobacteriaceae	NPA	Mok_Hok_Sok	Mok_Hok_Sok	SAMEA24026668_SAMEA24026668.contig00074_1	1	153	5754472	2.6588017110866123e-05
SAMEA24026668	Enterobacteriaceae	NPA	Gabija	Gabija	SAMEA24026668_SAMEA24026668.contig00048_33,SAMEA24026668_SAMEA24026668.contig00048_34	2	3234	5754472	0.000561998
SAMEA24026668	Enterobacteriaceae	NPA	PD-T4-3	PD-T4-3	SAMEA24026668_SAMEA24026668.contig00001_216	1	762	5754472	0.000132419
SAMEA24026668	Enterobacteriaceae	NPA	CapRel	CapRel	SAMEA24026668_SAMEA24026668.contig00116_3	1	996	5754472	0.000173083
SAMEA24026668	Enterobacteriaceae	NPA	RM	RM_Type_I	SAMEA24026668_SAMEA24026668.contig00093_2,SAMEA24026668_SAMEA24026668.contig00093_4,SAMEA24026668_SAMEA24026668.contig00093_5	3	6144	5754472	0.001067691
SAMEA24026668	Enterobacteriaceae	NPA	RM	RM_Type_I	SAMEA24026668_SAMEA24026668.contig00099_1,SAMEA24026668_SAMEA24026668.contig00099_2,SAMEA24026668_SAMEA24026668.contig00099_3	3	5163	5754472	0.000897215
SAMEA2609364	Enterobacteriaceae	NPA	Mokosh	Mokosh_Type_I_C	SAMEA2609364_SAMEA2609364.contig00011_83,SAMEA2609364_SAMEA2609364.contig00011_84	2	5403	5567418	0.000970468
SAMEA2609364	Enterobacteriaceae	NPA	Hna	Hna	SAMEA2609364_SAMEA2609364.contig00018_61	1	2496	5567418	0.000448323
SAMEA2609364	Enterobacteriaceae	NPA	Hachiman	Hachiman	SAMEA2609364_SAMEA2609364.contig00018_62,SAMEA2609364_SAMEA2609364.contig00018_63	2	3675	5567418	0.000660091
SAMEA2609364	Enterobacteriaceae	NPA	Mok_Hok_Sok	Mok_Hok_Sok	SAMEA2609364_SAMEA2609364.contig00032_53	1	150	5567418	2.69424713574587e-05
SAMEA2609364	Enterobacteriaceae	NPA	Mok_Hok_Sok	Mok_Hok_Sok	SAMEA2609364_SAMEA2609364.contig00141_1	1	135	5567418	2.424822422171283e-05
SAMEA2609364	Enterobacteriaceae	NPA	AbiE	AbiE	SAMEA2609364_SAMEA2609364.contig00016_91,SAMEA2609364_SAMEA2609364.contig00016_92	2	1068	5567418	0.00019183
SAMEA2609364	Enterobacteriaceae	NPA	Pif	Pif	SAMEA2609364_SAMEA2609364.contig00034_33,SAMEA2609364_SAMEA2609364.contig00034_34	2	2973	5567418	0.000534
SAMEA2609364	Enterobacteriaceae	NPA	RM	RM_Type_II	SAMEA2609364_SAMEA2609364.contig00055_10,SAMEA2609364_SAMEA2609364.contig00055_11	2	2304	5567418	0.000413836
SAMEA2609364	Enterobacteriaceae	NPA	RM	RM_Type_II	SAMEA2609364_SAMEA2609364.contig00080_1,SAMEA2609364_SAMEA2609364.contig00080_2	2	2301	5567418	0.000413298
SAMEA2609364	Enterobacteriaceae	NPA	CasFinder	CAS_Class1-Subtype-IV-A	SAMEA2609364_SAMEA2609364.contig00041_32,SAMEA2609364_SAMEA2609364.contig00041_33,SAMEA2609364_SAMEA2609364.contig00041_34,SAMEA2609364_SAMEA2609364.contig00041_35,SAMEA2609364_SAMEA2609364.contig00041_36	5	4533	5567418	0.000814201
SAMEA2609364	Enterobacteriaceae	NPA	MazEF	MazEF	SAMEA2609364_SAMEA2609364.contig00069_3,SAMEA2609364_SAMEA2609364.contig00069_4	2	516	5567418	9.268210146965792e-05
SAMEA2609376	Enterobacteriaceae	NPA	Zorya	Zorya_TypeI	SAMEA2609376_SAMEA2609376.contig00003_54,SAMEA2609376_SAMEA2609376.contig00003_55,SAMEA2609376_SAMEA2609376.contig00003_56,SAMEA2609376_SAMEA2609376.contig00003_57	4	7704	5799306	0.001328435
SAMEA2609376	Enterobacteriaceae	NPA	RosmerTA	RosmerTA	SAMEA2609376_SAMEA2609376.contig00003_70,SAMEA2609376_SAMEA2609376.contig00003_71	2	1578	5799306	0.000272102
SAMEA2609376	Enterobacteriaceae	NPA	Hachiman	Hachiman	SAMEA2609376_SAMEA2609376.contig00003_76,SAMEA2609376_SAMEA2609376.contig00003_77	2	3981	5799306	0.000686461
SAMEA2609376	Enterobacteriaceae	NPA	PD-T7-1	PD-T7-1	SAMEA2609376_SAMEA2609376.contig00023_76	1	1290	5799306	0.00022244
SAMEA2609376	Enterobacteriaceae	NPA	Shango	Shango	SAMEA2609376_SAMEA2609376.contig00049_1,SAMEA2609376_SAMEA2609376.contig00049_2,SAMEA2609376_SAMEA2609376.contig00049_3	3	5673	5799306	0.00097822
SAMEA2609376	Enterobacteriaceae	NPA	Hachiman	Hachiman	SAMEA2609376_SAMEA2609376.contig00063_6,SAMEA2609376_SAMEA2609376.contig00063_7	2	3996	5799306	0.000689048
SAMEA2609376	Enterobacteriaceae	NPA	Mok_Hok_Sok	Mok_Hok_Sok	SAMEA2609376_SAMEA2609376.contig00104_1	1	150	5799306	2.586516386615916e-05
SAMEA2609376	Enterobacteriaceae	NPA	Lamassu-Fam	Lamassu-Cap4_nuclease	SAMEA2609376_SAMEA2609376.contig00001_343,SAMEA2609376_SAMEA2609376.contig00001_345	2	3342	5799306	0.000576276
SAMEA2609376	Enterobacteriaceae	NPA	Gabija	Gabija	SAMEA2609376_SAMEA2609376.contig00012_92,SAMEA2609376_SAMEA2609376.contig00012_93	2	4041	5799306	0.000696808
SAMEA2609376	Enterobacteriaceae	NPA	AbiE	AbiE	SAMEA2609376_SAMEA2609376.contig00043_35,SAMEA2609376_SAMEA2609376.contig00043_36	2	1245	5799306	0.000214681
SAMEA2609376	Enterobacteriaceae	NPA	Gao_Hhe	Gao_Hhe	SAMEA2609376_SAMEA2609376.contig00049_10	1	5730	5799306	0.000988049
SAMEA2609376	Enterobacteriaceae	NPA	Pif	Pif	SAMEA2609376_SAMEA2609376.contig00059_10,SAMEA2609376_SAMEA2609376.contig00059_11	2	2973	5799306	0.000512648
SAMEA2609376	Enterobacteriaceae	NPA	Druantia	Druantia_III	SAMEA2609376_SAMEA2609376.contig00040_20,SAMEA2609376_SAMEA2609376.contig00040_21	2	9543	5799306	0.001645542
SAMEA2609376	Enterobacteriaceae	NPA	PD-T4-5	PD-T4-5	SAMEA2609376_SAMEA2609376.contig00093_1	1	924	5799306	0.000159329
SAMEA2609376	Enterobacteriaceae	NPA	RM	RM_Type_I	SAMEA2609376_SAMEA2609376.contig00012_95,SAMEA2609376_SAMEA2609376.contig00012_96,SAMEA2609376_SAMEA2609376.contig00012_97	3	5529	5799306	0.00095339
SAMEA2609376	Enterobacteriaceae	NPA	RM	RM_Type_I	SAMEA2609376_SAMEA2609376.contig00040_16,SAMEA2609376_SAMEA2609376.contig00040_17	2	5004	5799306	0.000862862
SAMEA2609376	Enterobacteriaceae	NPA	RM	RM_Type_I	SAMEA2609376_SAMEA2609376.contig00049_14,SAMEA2609376_SAMEA2609376.contig00049_16,SAMEA2609376_SAMEA2609376.contig00049_17	3	5853	5799306	0.001009259
SAMEA2609376	Enterobacteriaceae	NPA	RM	RM_Type_II	SAMEA2609376_SAMEA2609376.contig00054_7,SAMEA2609376_SAMEA2609376.contig00054_8	2	2304	5799306	0.000397289
SAMEA2609376	Enterobacteriaceae	NPA	RM	RM_Type_II	SAMEA2609376_SAMEA2609376.contig00076_1,SAMEA2609376_SAMEA2609376.contig00076_2	2	2301	5799306	0.000396772
SAMEA2609376	Enterobacteriaceae	NPA	CasFinder	CAS_Class1-Subtype-I-E	SAMEA2609376_SAMEA2609376.contig00004_173,SAMEA2609376_SAMEA2609376.contig00004_174,SAMEA2609376_SAMEA2609376.contig00004_175,SAMEA2609376_SAMEA2609376.contig00004_176,SAMEA2609376_SAMEA2609376.contig00004_177,SAMEA2609376_SAMEA2609376.contig00004_178,SAMEA2609376_SAMEA2609376.contig00004_179,SAMEA2609376_SAMEA2609376.contig00004_180	8	5973	5799306	0.001029951
SAMEA2609376	Enterobacteriaceae	NPA	CasFinder	CAS_Class1-Subtype-IV-A	SAMEA2609376_SAMEA2609376.contig00056_2,SAMEA2609376_SAMEA2609376.contig00056_3,SAMEA2609376_SAMEA2609376.contig00056_4,SAMEA2609376_SAMEA2609376.contig00056_5,SAMEA2609376_SAMEA2609376.contig00056_6	5	4533	5799306	0.000781645
SAMEA2609376	Enterobacteriaceae	NPA	CBASS	CBASS_I	SAMEA2609376_SAMEA2609376.contig00001_348,SAMEA2609376_SAMEA2609376.contig00001_349	2	1017	5799306	0.000175366
SAMEA2609376	Enterobacteriaceae	NPA	SEFIR	SEFIR	SAMEA2609376_SAMEA2609376.contig00011_77	1	1416	5799306	0.000244167
SAMEA2609384	Enterobacteriaceae	NPA	Hachiman	Hachiman	SAMEA2609384_SAMEA2609384.contig00022_39,SAMEA2609384_SAMEA2609384.contig00022_40	2	2823	5467797	0.000516296
SAMEA2609384	Enterobacteriaceae	NPA	Mok_Hok_Sok	Mok_Hok_Sok	SAMEA2609384_SAMEA2609384.contig00050_8	1	153	5467797	2.7982019083737016e-05
SAMEA2609384	Enterobacteriaceae	NPA	AbiE	AbiE	SAMEA2609384_SAMEA2609384.contig00016_35,SAMEA2609384_SAMEA2609384.contig00016_36	2	1245	5467797	0.000227697
SAMEA2609384	Enterobacteriaceae	NPA	dCTPdeaminase	dCTPdeaminase	SAMEA2609384_SAMEA2609384.contig00062_3	1	1443	5467797	0.000263909
SAMEA2609384	Enterobacteriaceae	NPA	PD-T4-3	PD-T4-3	SAMEA2609384_SAMEA2609384.contig00004_141	1	762	5467797	0.000139361
SAMEA2609384	Enterobacteriaceae	NPA	PrrC	PrrC	SAMEA2609384_SAMEA2609384.contig00043_4,SAMEA2609384_SAMEA2609384.contig00043_5,SAMEA2609384_SAMEA2609384.contig00043_6,SAMEA2609384_SAMEA2609384.contig00043_7	4	6957	5467797	0.001272359
SAMEA2609384	Enterobacteriaceae	NPA	RM	RM_Type_IV	SAMEA2609384_SAMEA2609384.contig00055_4	1	1521	5467797	0.000278174
SAMEA2609384	Enterobacteriaceae	NPA	RM	RM_Type_II	SAMEA2609384_SAMEA2609384.contig00057_3,SAMEA2609384_SAMEA2609384.contig00057_4	2	2301	5467797	0.000420828
SAMEA2609384	Enterobacteriaceae	NPA	Retron	Retron_I_A	SAMEA2609384_SAMEA2609384.contig00022_32,SAMEA2609384_SAMEA2609384.contig00022_33,SAMEA2609384_SAMEA2609384.contig00022_34	3	3111	5467797	0.000568968
SAMEA2609397	Enterobacteriaceae	NPA	Hachiman	Hachiman	SAMEA2609397_SAMEA2609397.contig00015_73,SAMEA2609397_SAMEA2609397.contig00015_74	2	3864	5874449	0.000657764
SAMEA2609397	Enterobacteriaceae	NPA	Mokosh	Mokosh_TypeII	SAMEA2609397_SAMEA2609397.contig00024_10	1	3504	5874449	0.000596481
SAMEA2609397	Enterobacteriaceae	NPA	Mok_Hok_Sok	Mok_Hok_Sok	SAMEA2609397_SAMEA2609397.contig00043_7	1	153	5874449	2.604499587961356e-05
SAMEA2609397	Enterobacteriaceae	NPA	Mok_Hok_Sok	Mok_Hok_Sok	SAMEA2609397_SAMEA2609397.contig00064_3	1	153	5874449	2.604499587961356e-05
SAMEA2609397	Enterobacteriaceae	NPA	Hachiman	Hachiman	SAMEA2609397_SAMEA2609397.contig00068_6,SAMEA2609397_SAMEA2609397.contig00068_7	2	3996	5874449	0.000680234
SAMEA2609397	Enterobacteriaceae	NPA	Lamassu-Fam	Lamassu-Cap4_nuclease	SAMEA2609397_SAMEA2609397.contig00015_75,SAMEA2609397_SAMEA2609397.contig00015_76,SAMEA2609397_SAMEA2609397.contig00015_77	3	3534	5874449	0.000601588
SAMEA2609397	Enterobacteriaceae	NPA	AbiE	AbiE	SAMEA2609397_SAMEA2609397.contig00018_85,SAMEA2609397_SAMEA2609397.contig00018_86	2	1245	5874449	0.000211935
SAMEA2609397	Enterobacteriaceae	NPA	RM	RM_Type_II	SAMEA2609397_SAMEA2609397.contig00033_51,SAMEA2609397_SAMEA2609397.contig00033_52	2	2304	5874449	0.000392207
SAMEA2609397	Enterobacteriaceae	NPA	RM	RM_Type_IV	SAMEA2609397_SAMEA2609397.contig00082_2	1	1521	5874449	0.000258918
SAMEA2609397	Enterobacteriaceae	NPA	RM	RM_Type_II	SAMEA2609397_SAMEA2609397.contig00090_1,SAMEA2609397_SAMEA2609397.contig00090_2	2	2301	5874449	0.000391696
SAMEA2609397	Enterobacteriaceae	NPA	CasFinder	CAS_Class1-Subtype-I-E	SAMEA2609397_SAMEA2609397.contig00010_92,SAMEA2609397_SAMEA2609397.contig00010_93,SAMEA2609397_SAMEA2609397.contig00010_94,SAMEA2609397_SAMEA2609397.contig00010_95,SAMEA2609397_SAMEA2609397.contig00010_96,SAMEA2609397_SAMEA2609397.contig00010_97,SAMEA2609397_SAMEA2609397.contig00010_98,SAMEA2609397_SAMEA2609397.contig00010_99	8	7044	5874449	0.001199091
SAMEA2609397	Enterobacteriaceae	NPA	CasFinder	CAS_Class1-Subtype-IV-A	SAMEA2609397_SAMEA2609397.contig00078_2,SAMEA2609397_SAMEA2609397.contig00078_3,SAMEA2609397_SAMEA2609397.contig00078_4,SAMEA2609397_SAMEA2609397.contig00078_5,SAMEA2609397_SAMEA2609397.contig00078_6	5	4461	5874449	0.00075939
SAMEA2609397	Enterobacteriaceae	NPA	BREX	BREX_I	SAMEA2609397_SAMEA2609397.contig00024_2,SAMEA2609397_SAMEA2609397.contig00024_3,SAMEA2609397_SAMEA2609397.contig00024_4,SAMEA2609397_SAMEA2609397.contig00024_5,SAMEA2609397_SAMEA2609397.contig00024_6,SAMEA2609397_SAMEA2609397.contig00024_7	6	12324	5874449	0.002097899
SAMEA2609434	Enterobacteriaceae	NPA	Zorya	Zorya_TypeI	SAMEA2609434_SAMEA2609434.contig00002_410,SAMEA2609434_SAMEA2609434.contig00002_411,SAMEA2609434_SAMEA2609434.contig00002_412,SAMEA2609434_SAMEA2609434.contig00002_413	4	7704	5521015	0.001395396
SAMEA2609434	Enterobacteriaceae	NPA	Lamassu-Fam	Lamassu-Cap4_nuclease	SAMEA2609434_SAMEA2609434.contig00001_344,SAMEA2609434_SAMEA2609434.contig00001_346	2	3342	5521015	0.000605323
SAMEA2609434	Enterobacteriaceae	NPA	AbiE	AbiE	SAMEA2609434_SAMEA2609434.contig00018_35,SAMEA2609434_SAMEA2609434.contig00018_36	2	1245	5521015	0.000225502
SAMEA2609434	Enterobacteriaceae	NPA	PD-T4-5	PD-T4-5	SAMEA2609434_SAMEA2609434.contig00026_1	1	924	5521015	0.000167361
SAMEA2609434	Enterobacteriaceae	NPA	RM	RM_Type_I	SAMEA2609434_SAMEA2609434.contig00048_3,SAMEA2609434_SAMEA2609434.contig00048_4,SAMEA2609434_SAMEA2609434.contig00048_5	3	5802	5521015	0.001050894
SAMEA2609434	Enterobacteriaceae	NPA	RM	RM_Type_IV	SAMEA2609434_SAMEA2609434.contig00053_6	1	1521	5521015	0.000275493
SAMEA2609434	Enterobacteriaceae	NPA	RM	RM_Type_II	SAMEA2609434_SAMEA2609434.contig00059_4,SAMEA2609434_SAMEA2609434.contig00059_5	2	2301	5521015	0.000416771
SAMEA2609434	Enterobacteriaceae	NPA	CasFinder	CAS_Class1-Subtype-I-E	SAMEA2609434_SAMEA2609434.contig00003_173,SAMEA2609434_SAMEA2609434.contig00003_174,SAMEA2609434_SAMEA2609434.contig00003_175,SAMEA2609434_SAMEA2609434.contig00003_176,SAMEA2609434_SAMEA2609434.contig00003_177,SAMEA2609434_SAMEA2609434.contig00003_178,SAMEA2609434_SAMEA2609434.contig00003_179,SAMEA2609434_SAMEA2609434.contig00003_180	8	5973	5521015	0.001081866
SAMEA2609434	Enterobacteriaceae	NPA	CBASS	CBASS_I	SAMEA2609434_SAMEA2609434.contig00001_349,SAMEA2609434_SAMEA2609434.contig00001_350	2	1017	5521015	0.000184205
SAMEA2609434	Enterobacteriaceae	NPA	Retron	Retron_II	SAMEA2609434_SAMEA2609434.contig00034_24,SAMEA2609434_SAMEA2609434.contig00034_25	2	1815	5521015	0.000328744
SAMEA2609434	Enterobacteriaceae	NPA	CBASS	CBASS_I	SAMEA2609434_SAMEA2609434.contig00037_8,SAMEA2609434_SAMEA2609434.contig00037_9	2	1857	5521015	0.000336351
SAMEA2609444	Enterobacteriaceae	NPA	Zorya	Zorya_TypeI	SAMEA2609444_SAMEA2609444.contig00002_54,SAMEA2609444_SAMEA2609444.contig00002_55,SAMEA2609444_SAMEA2609444.contig00002_56,SAMEA2609444_SAMEA2609444.contig00002_57	4	7704	5621202	0.001370525
SAMEA2609444	Enterobacteriaceae	NPA	RosmerTA	RosmerTA	SAMEA2609444_SAMEA2609444.contig00002_70,SAMEA2609444_SAMEA2609444.contig00002_71	2	1578	5621202	0.000280723
SAMEA2609444	Enterobacteriaceae	NPA	Hachiman	Hachiman	SAMEA2609444_SAMEA2609444.contig00002_76,SAMEA2609444_SAMEA2609444.contig00002_77	2	3981	5621202	0.000708212
SAMEA2609444	Enterobacteriaceae	NPA	PD-T7-1	PD-T7-1	SAMEA2609444_SAMEA2609444.contig00027_76	1	1290	5621202	0.000229488
SAMEA2609444	Enterobacteriaceae	NPA	Mok_Hok_Sok	Mok_Hok_Sok	SAMEA2609444_SAMEA2609444.contig00043_1	1	150	5621202	2.6684684165415155e-05
SAMEA2609444	Enterobacteriaceae	NPA	Shango	Shango	SAMEA2609444_SAMEA2609444.contig00047_14,SAMEA2609444_SAMEA2609444.contig00047_15,SAMEA2609444_SAMEA2609444.contig00047_16	3	5673	5621202	0.001009215
SAMEA2609444	Enterobacteriaceae	NPA	Lamassu-Fam	Lamassu-Cap4_nuclease	SAMEA2609444_SAMEA2609444.contig00001_343,SAMEA2609444_SAMEA2609444.contig00001_345	2	3342	5621202	0.000594535
SAMEA2609444	Enterobacteriaceae	NPA	Gabija	Gabija	SAMEA2609444_SAMEA2609444.contig00014_20,SAMEA2609444_SAMEA2609444.contig00014_21	2	4041	5621202	0.000718885
SAMEA2609444	Enterobacteriaceae	NPA	AbiE	AbiE	SAMEA2609444_SAMEA2609444.contig00044_4,SAMEA2609444_SAMEA2609444.contig00044_5	2	1245	5621202	0.000221483
SAMEA2609444	Enterobacteriaceae	NPA	Gao_Hhe	Gao_Hhe	SAMEA2609444_SAMEA2609444.contig00047_8	1	5730	5621202	0.001019355
SAMEA2609444	Enterobacteriaceae	NPA	Druantia	Druantia_III	SAMEA2609444_SAMEA2609444.contig00040_20,SAMEA2609444_SAMEA2609444.contig00040_21	2	9543	5621202	0.00169768
SAMEA2609444	Enterobacteriaceae	NPA	PD-T4-5	PD-T4-5	SAMEA2609444_SAMEA2609444.contig00081_1	1	924	5621202	0.000164378
SAMEA2609444	Enterobacteriaceae	NPA	RM	RM_Type_I	SAMEA2609444_SAMEA2609444.contig00014_16,SAMEA2609444_SAMEA2609444.contig00014_17,SAMEA2609444_SAMEA2609444.contig00014_18	3	5529	5621202	0.000983597
SAMEA2609444	Enterobacteriaceae	NPA	RM	RM_Type_I	SAMEA2609444_SAMEA2609444.contig00040_16,SAMEA2609444_SAMEA2609444.contig00040_17	2	5004	5621202	0.000890201
SAMEA2609444	Enterobacteriaceae	NPA	RM	RM_Type_I	SAMEA2609444_SAMEA2609444.contig00047_1,SAMEA2609444_SAMEA2609444.contig00047_2,SAMEA2609444_SAMEA2609444.contig00047_4	3	5853	5621202	0.001041236
SAMEA2609444	Enterobacteriaceae	NPA	RM	RM_Type_IIG	SAMEA2609444_SAMEA2609444.contig00056_3	1	3654	5621202	0.000650039
SAMEA2609444	Enterobacteriaceae	NPA	RM	RM_Type_II	SAMEA2609444_SAMEA2609444.contig00073_3,SAMEA2609444_SAMEA2609444.contig00073_4	2	2031	5621202	0.000361311
SAMEA2609444	Enterobacteriaceae	NPA	CasFinder	CAS_Class1-Subtype-I-E	SAMEA2609444_SAMEA2609444.contig00003_175,SAMEA2609444_SAMEA2609444.contig00003_176,SAMEA2609444_SAMEA2609444.contig00003_177,SAMEA2609444_SAMEA2609444.contig00003_178,SAMEA2609444_SAMEA2609444.contig00003_179,SAMEA2609444_SAMEA2609444.contig00003_180,SAMEA2609444_SAMEA2609444.contig00003_181,SAMEA2609444_SAMEA2609444.contig00003_182	8	5973	5621202	0.001062584
SAMEA2609444	Enterobacteriaceae	NPA	CBASS	CBASS_I	SAMEA2609444_SAMEA2609444.contig00001_348,SAMEA2609444_SAMEA2609444.contig00001_349	2	1017	5621202	0.000180922
SAMEA2609444	Enterobacteriaceae	NPA	SEFIR	SEFIR	SAMEA2609444_SAMEA2609444.contig00013_77	1	1416	5621202	0.000251903
SAMEA2609449	Enterobacteriaceae	NPA	Hachiman	Hachiman	SAMEA2609449_SAMEA2609449.contig00045_6,SAMEA2609449_SAMEA2609449.contig00045_7	2	3996	5637746	0.000708794
SAMEA2609449	Enterobacteriaceae	NPA	Mok_Hok_Sok	Mok_Hok_Sok	SAMEA2609449_SAMEA2609449.contig00050_8	1	153	5637746	2.713850535302584e-05
SAMEA2609449	Enterobacteriaceae	NPA	Lamassu-Fam	Lamassu-Mrr	SAMEA2609449_SAMEA2609449.contig00004_2,SAMEA2609449_SAMEA2609449.contig00004_3,SAMEA2609449_SAMEA2609449.contig00004_4	3	3303	5637746	0.000585872
SAMEA2609449	Enterobacteriaceae	NPA	AbiE	AbiE	SAMEA2609449_SAMEA2609449.contig00010_84,SAMEA2609449_SAMEA2609449.contig00010_85	2	1245	5637746	0.000220833
SAMEA2609449	Enterobacteriaceae	NPA	Lamassu-Fam	Lamassu-Cap4_nuclease	SAMEA2609449_SAMEA2609449.contig00076_1,SAMEA2609449_SAMEA2609449.contig00076_2	2	2691	5637746	0.000477318
SAMEA2609449	Enterobacteriaceae	NPA	RM	RM_Type_I	SAMEA2609449_SAMEA2609449.contig00047_2,SAMEA2609449_SAMEA2609449.contig00047_3,SAMEA2609449_SAMEA2609449.contig00047_4	3	5802	5637746	0.001029135
SAMEA2609449	Enterobacteriaceae	NPA	RM	RM_Type_IV	SAMEA2609449_SAMEA2609449.contig00055_3	1	1521	5637746	0.000269789
SAMEA2609449	Enterobacteriaceae	NPA	RM	RM_Type_II	SAMEA2609449_SAMEA2609449.contig00057_1,SAMEA2609449_SAMEA2609449.contig00057_2	2	2301	5637746	0.000408142
SAMEA2609449	Enterobacteriaceae	NPA	CasFinder	CAS_Class1-Subtype-I-E	SAMEA2609449_SAMEA2609449.contig00023_28,SAMEA2609449_SAMEA2609449.contig00023_29,SAMEA2609449_SAMEA2609449.contig00023_30,SAMEA2609449_SAMEA2609449.contig00023_31,SAMEA2609449_SAMEA2609449.contig00023_32,SAMEA2609449_SAMEA2609449.contig00023_33,SAMEA2609449_SAMEA2609449.contig00023_34,SAMEA2609449_SAMEA2609449.contig00023_35	8	7383	5637746	0.001309566
SAMEA2609449	Enterobacteriaceae	NPA	Retron	Retron_II	SAMEA2609449_SAMEA2609449.contig00016_20,SAMEA2609449_SAMEA2609449.contig00016_21	2	1815	5637746	0.000321937
SAMEA2609449	Enterobacteriaceae	NPA	Retron	Retron_I_B	SAMEA2609449_SAMEA2609449.contig00024_1,SAMEA2609449_SAMEA2609449.contig00024_2	2	3282	5637746	0.000582148
SAMEA2609465	Enterobacteriaceae	NPA	GAPS1	GAPS1	SAMEA2609465_SAMEA2609465.contig00001_257	1	1557	5577639	0.00027915
SAMEA2609465	Enterobacteriaceae	NPA	PD-T7-1	PD-T7-1	SAMEA2609465_SAMEA2609465.contig00001_261	1	1344	5577639	0.000240962
SAMEA2609465	Enterobacteriaceae	NPA	GAPS1	GAPS1	SAMEA2609465_SAMEA2609465.contig00033_10	1	1482	5577639	0.000265704
SAMEA2609465	Enterobacteriaceae	NPA	Mok_Hok_Sok	Mok_Hok_Sok	SAMEA2609465_SAMEA2609465.contig00064_3	1	150	5577639	2.68930993920546e-05
SAMEA2609465	Enterobacteriaceae	NPA	AbiE	AbiE	SAMEA2609465_SAMEA2609465.contig00026_61,SAMEA2609465_SAMEA2609465.contig00026_62	2	1245	5577639	0.000223213
SAMEA2609465	Enterobacteriaceae	NPA	Rst_3HP	Rst_3HP	SAMEA2609465_SAMEA2609465.contig00028_106,SAMEA2609465_SAMEA2609465.contig00028_107,SAMEA2609465_SAMEA2609465.contig00028_108	3	2748	5577639	0.000492682
SAMEA2609465	Enterobacteriaceae	NPA	AbiU	AbiU	SAMEA2609465_SAMEA2609465.contig00051_20	1	993	5577639	0.000178032
SAMEA2609465	Enterobacteriaceae	NPA	Gao_Hhe	Gao_Hhe	SAMEA2609465_SAMEA2609465.contig00053_1	1	3453	5577639	0.000619079
SAMEA2609465	Enterobacteriaceae	NPA	RM	RM_Type_III	SAMEA2609465_SAMEA2609465.contig00041_31,SAMEA2609465_SAMEA2609465.contig00041_32	2	3228	5577639	0.000578739
SAMEA2609465	Enterobacteriaceae	NPA	RM	RM_Type_III	SAMEA2609465_SAMEA2609465.contig00042_31,SAMEA2609465_SAMEA2609465.contig00042_32	2	4800	5577639	0.000860579
SAMEA2609465	Enterobacteriaceae	NPA	RM	RM_Type_I	SAMEA2609465_SAMEA2609465.contig00053_5,SAMEA2609465_SAMEA2609465.contig00053_7,SAMEA2609465_SAMEA2609465.contig00053_8	3	5853	5577639	0.001049369
SAMEA2609465	Enterobacteriaceae	NPA	RM	RM_Type_II	SAMEA2609465_SAMEA2609465.contig00071_1,SAMEA2609465_SAMEA2609465.contig00071_2	2	2301	5577639	0.00041254
SAMEA2609465	Enterobacteriaceae	NPA	CBASS	CBASS_II	SAMEA2609465_SAMEA2609465.contig00062_1,SAMEA2609465_SAMEA2609465.contig00062_2,SAMEA2609465_SAMEA2609465.contig00062_3	3	2628	5577639	0.000471167
SAMEA2609486	Enterobacteriaceae	NPA	Hachiman	Hachiman	SAMEA2609486_SAMEA2609486.contig00002_319,SAMEA2609486_SAMEA2609486.contig00002_320	2	3981	5616723	0.000708776
SAMEA2609486	Enterobacteriaceae	NPA	RosmerTA	RosmerTA	SAMEA2609486_SAMEA2609486.contig00002_325,SAMEA2609486_SAMEA2609486.contig00002_326	2	1578	5616723	0.000280947
SAMEA2609486	Enterobacteriaceae	NPA	Zorya	Zorya_TypeI	SAMEA2609486_SAMEA2609486.contig00002_339,SAMEA2609486_SAMEA2609486.contig00002_340,SAMEA2609486_SAMEA2609486.contig00002_341,SAMEA2609486_SAMEA2609486.contig00002_342	4	7704	5616723	0.001371618
SAMEA2609486	Enterobacteriaceae	NPA	PD-T7-1	PD-T7-1	SAMEA2609486_SAMEA2609486.contig00023_76	1	1290	5616723	0.000229671
SAMEA2609486	Enterobacteriaceae	NPA	Hachiman	Hachiman	SAMEA2609486_SAMEA2609486.contig00044_27,SAMEA2609486_SAMEA2609486.contig00044_28	2	3996	5616723	0.000711447
SAMEA2609486	Enterobacteriaceae	NPA	Shango	Shango	SAMEA2609486_SAMEA2609486.contig00049_10,SAMEA2609486_SAMEA2609486.contig00049_11,SAMEA2609486_SAMEA2609486.contig00049_12	3	5673	5616723	0.00101002
SAMEA2609486	Enterobacteriaceae	NPA	Mok_Hok_Sok	Mok_Hok_Sok	SAMEA2609486_SAMEA2609486.contig00060_9	1	150	5616723	2.6705963601908087e-05
SAMEA2609486	Enterobacteriaceae	NPA	Lamassu-Fam	Lamassu-Cap4_nuclease	SAMEA2609486_SAMEA2609486.contig00001_343,SAMEA2609486_SAMEA2609486.contig00001_345	2	3342	5616723	0.000595009
SAMEA2609486	Enterobacteriaceae	NPA	Gabija	Gabija	SAMEA2609486_SAMEA2609486.contig00011_92,SAMEA2609486_SAMEA2609486.contig00011_93	2	4041	5616723	0.000719459
SAMEA2609486	Enterobacteriaceae	NPA	AbiE	AbiE	SAMEA2609486_SAMEA2609486.contig00041_4,SAMEA2609486_SAMEA2609486.contig00041_5	2	1245	5616723	0.000221659
SAMEA2609486	Enterobacteriaceae	NPA	Gao_Hhe	Gao_Hhe	SAMEA2609486_SAMEA2609486.contig00049_3	1	5730	5616723	0.001020168
SAMEA2609486	Enterobacteriaceae	NPA	Druantia	Druantia_III	SAMEA2609486_SAMEA2609486.contig00038_12,SAMEA2609486_SAMEA2609486.contig00038_13	2	9543	5616723	0.001699033
SAMEA2609486	Enterobacteriaceae	NPA	PD-T4-5	PD-T4-5	SAMEA2609486_SAMEA2609486.contig00095_1	1	924	5616723	0.000164509
SAMEA2609486	Enterobacteriaceae	NPA	RM	RM_Type_I	SAMEA2609486_SAMEA2609486.contig00011_95,SAMEA2609486_SAMEA2609486.contig00011_96,SAMEA2609486_SAMEA2609486.contig00011_97	3	5529	5616723	0.000984382
SAMEA2609486	Enterobacteriaceae	NPA	RM	RM_Type_I	SAMEA2609486_SAMEA2609486.contig00038_16,SAMEA2609486_SAMEA2609486.contig00038_17	2	5004	5616723	0.000890911
SAMEA2609486	Enterobacteriaceae	NPA	RM	RM_Type_I	SAMEA2609486_SAMEA2609486.contig00061_1,SAMEA2609486_SAMEA2609486.contig00061_2,SAMEA2609486_SAMEA2609486.contig00061_4	3	5853	5616723	0.001042067
SAMEA2609486	Enterobacteriaceae	NPA	RM	RM_Type_II	SAMEA2609486_SAMEA2609486.contig00064_1,SAMEA2609486_SAMEA2609486.contig00064_2	2	2301	5616723	0.000409669
SAMEA2609486	Enterobacteriaceae	NPA	CasFinder	CAS_Class1-Subtype-I-E	SAMEA2609486_SAMEA2609486.contig00005_125,SAMEA2609486_SAMEA2609486.contig00005_126,SAMEA2609486_SAMEA2609486.contig00005_127,SAMEA2609486_SAMEA2609486.contig00005_128,SAMEA2609486_SAMEA2609486.contig00005_129,SAMEA2609486_SAMEA2609486.contig00005_130,SAMEA2609486_SAMEA2609486.contig00005_131,SAMEA2609486_SAMEA2609486.contig00005_132	8	5973	5616723	0.001063431
SAMEA2609486	Enterobacteriaceae	NPA	CBASS	CBASS_I	SAMEA2609486_SAMEA2609486.contig00001_348,SAMEA2609486_SAMEA2609486.contig00001_349	2	1017	5616723	0.000181066
SAMEA2609486	Enterobacteriaceae	NPA	SEFIR	SEFIR	SAMEA2609486_SAMEA2609486.contig00010_77	1	1416	5616723	0.000252104
SAMEA2609487	Enterobacteriaceae	NPA	Mok_Hok_Sok	Mok_Hok_Sok	SAMEA2609487_SAMEA2609487.contig00042_8	1	150	5474649	2.739901681368066e-05
SAMEA2609487	Enterobacteriaceae	NPA	AbiE	AbiE	SAMEA2609487_SAMEA2609487.contig00011_70,SAMEA2609487_SAMEA2609487.contig00011_71	2	1245	5474649	0.000227412
SAMEA2609487	Enterobacteriaceae	NPA	RloC	RloC	SAMEA2609487_SAMEA2609487.contig00029_29	1	2172	5474649	0.000396738
SAMEA2609487	Enterobacteriaceae	NPA	RM	RM_Type_IV	SAMEA2609487_SAMEA2609487.contig00007_211	1	1089	5474649	0.000198917
SAMEA2609487	Enterobacteriaceae	NPA	RM	RM_Type_II	SAMEA2609487_SAMEA2609487.contig00043_4,SAMEA2609487_SAMEA2609487.contig00043_5	2	2301	5474649	0.000420301
SAMEA2609487	Enterobacteriaceae	NPA	BREX	BREX_I	SAMEA2609487_SAMEA2609487.contig00010_131,SAMEA2609487_SAMEA2609487.contig00010_132,SAMEA2609487_SAMEA2609487.contig00010_133,SAMEA2609487_SAMEA2609487.contig00010_136,SAMEA2609487_SAMEA2609487.contig00010_138,SAMEA2609487_SAMEA2609487.contig00010_139,SAMEA2609487_SAMEA2609487.contig00010_140	7	12498	5474649	0.002282886
SAMEA2609487	Enterobacteriaceae	NPA	MazEF	MazEF	SAMEA2609487_SAMEA2609487.contig00025_8,SAMEA2609487_SAMEA2609487.contig00025_9	2	498	5474649	9.096473582141978e-05
SAMEA2609487	Enterobacteriaceae	NPA	Pycsar	Pycsar	SAMEA2609487_SAMEA2609487.contig00029_27,SAMEA2609487_SAMEA2609487.contig00029_28	2	1773	5474649	0.000323856
SAMEA2609507	Enterobacteriaceae	NPA	Hachiman	Hachiman	SAMEA2609507_SAMEA2609507.contig00042_23,SAMEA2609507_SAMEA2609507.contig00042_24	2	3996	5756743	0.000694143
SAMEA2609507	Enterobacteriaceae	NPA	Mok_Hok_Sok	Mok_Hok_Sok	SAMEA2609507_SAMEA2609507.contig00055_9	1	153	5756743	2.6577528300290636e-05
SAMEA2609507	Enterobacteriaceae	NPA	dCTPdeaminase	dCTPdeaminase	SAMEA2609507_SAMEA2609507.contig00004_172	1	1701	5756743	0.00029548
SAMEA2609507	Enterobacteriaceae	NPA	AbiE	AbiE	SAMEA2609507_SAMEA2609507.contig00020_85,SAMEA2609507_SAMEA2609507.contig00020_86	2	1245	5756743	0.000216268
SAMEA2609507	Enterobacteriaceae	NPA	PD-T4-3	PD-T4-3	SAMEA2609507_SAMEA2609507.contig00012_136	1	762	5756743	0.000132367
SAMEA2609507	Enterobacteriaceae	NPA	Druantia	Druantia_III	SAMEA2609507_SAMEA2609507.contig00029_2,SAMEA2609507_SAMEA2609507.contig00029_3	2	9543	5756743	0.001657708
SAMEA2609507	Enterobacteriaceae	NPA	RM	RM_Type_I	SAMEA2609507_SAMEA2609507.contig00029_6,SAMEA2609507_SAMEA2609507.contig00029_7,SAMEA2609507_SAMEA2609507.contig00029_8	3	6018	5756743	0.001045383
SAMEA2609507	Enterobacteriaceae	NPA	RM	RM_Type_II	SAMEA2609507_SAMEA2609507.contig00068_1,SAMEA2609507_SAMEA2609507.contig00068_2	2	2301	5756743	0.000399705
SAMEA2609507	Enterobacteriaceae	NPA	MazEF	MazEF	SAMEA2609507_SAMEA2609507.contig00002_181,SAMEA2609507_SAMEA2609507.contig00002_182	2	516	5756743	8.963401701274488e-05
SAMEA2609507	Enterobacteriaceae	NPA	Pycsar	Pycsar	SAMEA2609507_SAMEA2609507.contig00016_15,SAMEA2609507_SAMEA2609507.contig00016_16	2	1860	5756743	0.000323099
SAMEA2609507	Enterobacteriaceae	NPA	CBASS	CBASS_I	SAMEA2609507_SAMEA2609507.contig00083_1,SAMEA2609507_SAMEA2609507.contig00083_2	2	1953	5756743	0.000339254
SAMEA2609512	Enterobacteriaceae	NPA	Hachiman	Hachiman	SAMEA2609512_SAMEA2609512.contig00002_318,SAMEA2609512_SAMEA2609512.contig00002_319	2	3981	5474883	0.000727139
SAMEA2609512	Enterobacteriaceae	NPA	RosmerTA	RosmerTA	SAMEA2609512_SAMEA2609512.contig00002_324,SAMEA2609512_SAMEA2609512.contig00002_325	2	1578	5474883	0.000288225
SAMEA2609512	Enterobacteriaceae	NPA	Zorya	Zorya_TypeI	SAMEA2609512_SAMEA2609512.contig00002_338,SAMEA2609512_SAMEA2609512.contig00002_339,SAMEA2609512_SAMEA2609512.contig00002_340,SAMEA2609512_SAMEA2609512.contig00002_341	4	7704	5474883	0.001407153
SAMEA2609512	Enterobacteriaceae	NPA	PD-T7-1	PD-T7-1	SAMEA2609512_SAMEA2609512.contig00025_17	1	1290	5474883	0.000235621
SAMEA2609512	Enterobacteriaceae	NPA	Mok_Hok_Sok	Mok_Hok_Sok	SAMEA2609512_SAMEA2609512.contig00045_17	1	150	5474883	2.739784576218341e-05
SAMEA2609512	Enterobacteriaceae	NPA	Lamassu-Fam	Lamassu-Cap4_nuclease	SAMEA2609512_SAMEA2609512.contig00001_125,SAMEA2609512_SAMEA2609512.contig00001_127	2	3342	5474883	0.000610424
SAMEA2609512	Enterobacteriaceae	NPA	AbiE	AbiE	SAMEA2609512_SAMEA2609512.contig00010_84,SAMEA2609512_SAMEA2609512.contig00010_85	2	1245	5474883	0.000227402
SAMEA2609512	Enterobacteriaceae	NPA	Gabija	Gabija	SAMEA2609512_SAMEA2609512.contig00012_20,SAMEA2609512_SAMEA2609512.contig00012_21	2	4041	5474883	0.000738098
SAMEA2609512	Enterobacteriaceae	NPA	Druantia	Druantia_III	SAMEA2609512_SAMEA2609512.contig00022_11,SAMEA2609512_SAMEA2609512.contig00022_12	2	9543	5474883	0.001743051
SAMEA2609512	Enterobacteriaceae	NPA	PD-T4-5	PD-T4-5	SAMEA2609512_SAMEA2609512.contig00068_1	1	924	5474883	0.000168771
SAMEA2609512	Enterobacteriaceae	NPA	RM	RM_Type_I	SAMEA2609512_SAMEA2609512.contig00012_16,SAMEA2609512_SAMEA2609512.contig00012_17,SAMEA2609512_SAMEA2609512.contig00012_18	3	5529	5474883	0.001009885
SAMEA2609512	Enterobacteriaceae	NPA	RM	RM_Type_I	SAMEA2609512_SAMEA2609512.contig00022_15,SAMEA2609512_SAMEA2609512.contig00022_16	2	5004	5474883	0.000913992
SAMEA2609512	Enterobacteriaceae	NPA	RM	RM_Type_II	SAMEA2609512_SAMEA2609512.contig00055_3,SAMEA2609512_SAMEA2609512.contig00055_4	2	2031	5474883	0.000370967
SAMEA2609512	Enterobacteriaceae	NPA	CasFinder	CAS_Class1-Subtype-I-E	SAMEA2609512_SAMEA2609512.contig00006_125,SAMEA2609512_SAMEA2609512.contig00006_126,SAMEA2609512_SAMEA2609512.contig00006_127,SAMEA2609512_SAMEA2609512.contig00006_128,SAMEA2609512_SAMEA2609512.contig00006_129,SAMEA2609512_SAMEA2609512.contig00006_130,SAMEA2609512_SAMEA2609512.contig00006_131,SAMEA2609512_SAMEA2609512.contig00006_132	8	5973	5474883	0.001090982
SAMEA2609512	Enterobacteriaceae	NPA	CBASS	CBASS_I	SAMEA2609512_SAMEA2609512.contig00001_121,SAMEA2609512_SAMEA2609512.contig00001_122	2	1017	5474883	0.000185757
SAMEA2609535	Enterobacteriaceae	NPA	Mokosh	Mokosh_Type_I_C	SAMEA2609535_SAMEA2609535.contig00031_66,SAMEA2609535_SAMEA2609535.contig00031_67	2	5403	5441506	0.000992924
SAMEA2609535	Enterobacteriaceae	NPA	Mok_Hok_Sok	Mok_Hok_Sok	SAMEA2609535_SAMEA2609535.contig00034_15	1	153	5441506	2.811721607951916e-05
SAMEA2609535	Enterobacteriaceae	NPA	Rst_TIR-NLR	Rst_TIR-NLR	SAMEA2609535_SAMEA2609535.contig00003_243	1	1134	5441506	0.000208398
SAMEA2609535	Enterobacteriaceae	NPA	AbiE	AbiE	SAMEA2609535_SAMEA2609535.contig00013_84,SAMEA2609535_SAMEA2609535.contig00013_85	2	1245	5441506	0.000228797
SAMEA2609535	Enterobacteriaceae	NPA	PD-T4-3	PD-T4-3	SAMEA2609535_SAMEA2609535.contig00002_131	1	762	5441506	0.000140035
SAMEA2609535	Enterobacteriaceae	NPA	RM	RM_Type_I	SAMEA2609535_SAMEA2609535.contig00032_16,SAMEA2609535_SAMEA2609535.contig00032_17,SAMEA2609535_SAMEA2609535.contig00032_18	3	5232	5441506	0.000961499
SAMEA2609535	Enterobacteriaceae	NPA	Retron	Retron_IV	SAMEA2609535_SAMEA2609535.contig00012_79,SAMEA2609535_SAMEA2609535.contig00012_80	2	1863	5441506	0.000342368
SAMEA2820721	Enterobacteriaceae	NPA	Mok_Hok_Sok	Mok_Hok_Sok	SAMEA2820721_SAMEA2820721.contig00029_45	1	153	4733452	3.2323133307362154e-05
SAMEA2820721	Enterobacteriaceae	NPA	Rst_3HP	Rst_3HP	SAMEA2820721_SAMEA2820721.contig00012_106,SAMEA2820721_SAMEA2820721.contig00012_107,SAMEA2820721_SAMEA2820721.contig00012_108	3	2463	4733452	0.000520339
SAMEA2820721	Enterobacteriaceae	NPA	Druantia	Druantia_III	SAMEA2820721_SAMEA2820721.contig00003_87,SAMEA2820721_SAMEA2820721.contig00003_88	2	9531	4733452	0.002013541
SAMEA2820721	Enterobacteriaceae	NPA	PD-T4-3	PD-T4-3	SAMEA2820721_SAMEA2820721.contig00013_102	1	678	4733452	0.000143236
SAMEA2820721	Enterobacteriaceae	NPA	RM	RM_Type_II	SAMEA2820721_SAMEA2820721.contig00003_63,SAMEA2820721_SAMEA2820721.contig00003_64	2	1404	4733452	0.000296612
SAMEA2820721	Enterobacteriaceae	NPA	RM	RM_Type_I	SAMEA2820721_SAMEA2820721.contig00003_117,SAMEA2820721_SAMEA2820721.contig00003_118,SAMEA2820721_SAMEA2820721.contig00003_119	3	5517	4733452	0.001165534
SAMEA2820721	Enterobacteriaceae	NPA	RM	RM_Type_IV	SAMEA2820721_SAMEA2820721.contig00003_120	1	534	4733452	0.000112814
SAMEA2820721	Enterobacteriaceae	NPA	RM	RM_Type_III	SAMEA2820721_SAMEA2820721.contig00014_18,SAMEA2820721_SAMEA2820721.contig00014_19	2	4902	4733452	0.001035608
SAMEA2820721	Enterobacteriaceae	NPA	CasFinder	CAS_Class1-Subtype-I-E	SAMEA2820721_SAMEA2820721.contig00011_54,SAMEA2820721_SAMEA2820721.contig00011_56,SAMEA2820721_SAMEA2820721.contig00011_58,SAMEA2820721_SAMEA2820721.contig00011_59,SAMEA2820721_SAMEA2820721.contig00011_60,SAMEA2820721_SAMEA2820721.contig00011_61,SAMEA2820721_SAMEA2820721.contig00011_62,SAMEA2820721_SAMEA2820721.contig00011_63	8	6642	4733452	0.001403204
SAMEA2825570	Enterobacteriaceae	NPA	Mok_Hok_Sok	Mok_Hok_Sok	SAMEA2825570_SAMEA2825570.contig00018_17	1	153	5454066	2.805246581174485e-05
SAMEA2825570	Enterobacteriaceae	NPA	Mokosh	Mokosh_TypeII	SAMEA2825570_SAMEA2825570.contig00026_5	1	3504	5454066	0.000642456
SAMEA2825570	Enterobacteriaceae	NPA	Mok_Hok_Sok	Mok_Hok_Sok	SAMEA2825570_SAMEA2825570.contig00035_27	1	207	5454066	3.795333609824304e-05
SAMEA2825570	Enterobacteriaceae	NPA	Gao_Tmn	Gao_Tmn	SAMEA2825570_SAMEA2825570.contig00028_5	1	3741	5454066	0.00068591
SAMEA2825570	Enterobacteriaceae	NPA	Thoeris	Thoeris_I	SAMEA2825570_SAMEA2825570.contig00002_15,SAMEA2825570_SAMEA2825570.contig00002_16	2	1899	5454066	0.000348181
SAMEA2825570	Enterobacteriaceae	NPA	Gao_Qat	Gao_Qat	SAMEA2825570_SAMEA2825570.contig00009_12,SAMEA2825570_SAMEA2825570.contig00009_13,SAMEA2825570_SAMEA2825570.contig00009_14,SAMEA2825570_SAMEA2825570.contig00009_15	4	4227	5454066	0.000775018
SAMEA2825570	Enterobacteriaceae	NPA	PD-T4-3	PD-T4-3	SAMEA2825570_SAMEA2825570.contig00022_30	1	762	5454066	0.000139712
SAMEA2825570	Enterobacteriaceae	NPA	RM	RM_Type_III	SAMEA2825570_SAMEA2825570.contig00013_49,SAMEA2825570_SAMEA2825570.contig00013_50	2	4803	5454066	0.000880627
SAMEA2825570	Enterobacteriaceae	NPA	RM	RM_Type_I	SAMEA2825570_SAMEA2825570.contig00021_43,SAMEA2825570_SAMEA2825570.contig00021_44,SAMEA2825570_SAMEA2825570.contig00021_45	3	6021	5454066	0.001103947
SAMEA2825570	Enterobacteriaceae	NPA	RM	RM_Type_IV	SAMEA2825570_SAMEA2825570.contig00032_9	1	795	5454066	0.000145763
SAMEA2825570	Enterobacteriaceae	NPA	SanaTA	SanaTA	SAMEA2825570_SAMEA2825570.contig00005_11,SAMEA2825570_SAMEA2825570.contig00005_12	2	1125	5454066	0.000206268
SAMEA2825570	Enterobacteriaceae	NPA	CBASS	CBASS_I	SAMEA2825570_SAMEA2825570.contig00009_10,SAMEA2825570_SAMEA2825570.contig00009_11	2	900	5454066	0.000165015
SAMEA2825570	Enterobacteriaceae	NPA	MazEF	MazEF	SAMEA2825570_SAMEA2825570.contig00061_1,SAMEA2825570_SAMEA2825570.contig00061_2	2	501	5454066	9.185807432473316e-05
SAMEA29206918	Enterobacteriaceae	NPA	GAPS1	GAPS1	SAMEA29206918_SAMEA29206918.contig00001_15	1	1557	5905412	0.000263656
SAMEA29206918	Enterobacteriaceae	NPA	PD-T7-1	PD-T7-1	SAMEA29206918_SAMEA29206918.contig00001_19	1	1344	5905412	0.000227588
SAMEA29206918	Enterobacteriaceae	NPA	Mok_Hok_Sok	Mok_Hok_Sok	SAMEA29206918_SAMEA29206918.contig00041_1	1	153	5905412	2.590843788714488e-05
SAMEA29206918	Enterobacteriaceae	NPA	Shango	Shango	SAMEA29206918_SAMEA29206918.contig00062_2,SAMEA29206918_SAMEA29206918.contig00062_3,SAMEA29206918_SAMEA29206918.contig00062_4	3	5673	5905412	0.000960644
SAMEA29206918	Enterobacteriaceae	NPA	Mok_Hok_Sok	Mok_Hok_Sok	SAMEA29206918_SAMEA29206918.contig00083_9	1	150	5905412	2.540042930112243e-05
SAMEA29206918	Enterobacteriaceae	NPA	AbiU	AbiU	SAMEA29206918_SAMEA29206918.contig00025_14	1	993	5905412	0.000168151
SAMEA29206918	Enterobacteriaceae	NPA	AbiE	AbiE	SAMEA29206918_SAMEA29206918.contig00033_33,SAMEA29206918_SAMEA29206918.contig00033_34	2	1245	5905412	0.000210824
SAMEA29206918	Enterobacteriaceae	NPA	Lamassu-Fam	Lamassu-Cap4_nuclease	SAMEA29206918_SAMEA29206918.contig00050_26,SAMEA29206918_SAMEA29206918.contig00050_27,SAMEA29206918_SAMEA29206918.contig00050_28	3	2691	5905412	0.000455684
SAMEA29206918	Enterobacteriaceae	NPA	PD-T4-5	PD-T4-5	SAMEA29206918_SAMEA29206918.contig00058_1	1	921	5905412	0.000155959
SAMEA29206918	Enterobacteriaceae	NPA	RM	RM_Type_II	SAMEA29206918_SAMEA29206918.contig00056_21,SAMEA29206918_SAMEA29206918.contig00056_22	2	2304	5905412	0.000390151
SAMEA29206918	Enterobacteriaceae	NPA	CasFinder	CAS_Class1-Subtype-IV-A	SAMEA29206918_SAMEA29206918.contig00052_3,SAMEA29206918_SAMEA29206918.contig00052_4,SAMEA29206918_SAMEA29206918.contig00052_5,SAMEA29206918_SAMEA29206918.contig00052_6,SAMEA29206918_SAMEA29206918.contig00052_7	5	4536	5905412	0.000768109
SAMEA29206918	Enterobacteriaceae	NPA	CBASS	CBASS_I	SAMEA29206918_SAMEA29206918.contig00055_5,SAMEA29206918_SAMEA29206918.contig00055_6	2	1608	5905412	0.000272293
SAMEA29209168	Enterobacteriaceae	NPA	Shango	Shango	SAMEA29209168_SAMEA29209168.contig00081_9,SAMEA29209168_SAMEA29209168.contig00081_10,SAMEA29209168_SAMEA29209168.contig00081_11	3	5682	5985679	0.000949266
SAMEA29209168	Enterobacteriaceae	NPA	Mok_Hok_Sok	Mok_Hok_Sok	SAMEA29209168_SAMEA29209168.contig00143_1	1	153	5985679	2.556100987039232e-05
SAMEA29209168	Enterobacteriaceae	NPA	Rst_HelicaseDUF2290	Rst_HelicaseDUF2290	SAMEA29209168_SAMEA29209168.contig00034_42,SAMEA29209168_SAMEA29209168.contig00034_43	2	2781	5985679	0.000464609
SAMEA29209168	Enterobacteriaceae	NPA	AbiE	AbiE	SAMEA29209168_SAMEA29209168.contig00047_35,SAMEA29209168_SAMEA29209168.contig00047_36	2	1245	5985679	0.000207996
SAMEA29209168	Enterobacteriaceae	NPA	Kiwa	Kiwa	SAMEA29209168_SAMEA29209168.contig00068_15,SAMEA29209168_SAMEA29209168.contig00068_16	2	1545	5985679	0.000258116
SAMEA29209168	Enterobacteriaceae	NPA	Gao_Ppl	Gao_Ppl	SAMEA29209168_SAMEA29209168.contig00077_2	1	2673	5985679	0.000446566
SAMEA29209168	Enterobacteriaceae	NPA	AbiD	AbiD	SAMEA29209168_SAMEA29209168.contig00112_3	1	939	5985679	0.000156874
SAMEA29209168	Enterobacteriaceae	NPA	PD-T4-5	PD-T4-5	SAMEA29209168_SAMEA29209168.contig00077_1	1	924	5985679	0.000154368
SAMEA29209168	Enterobacteriaceae	NPA	Thoeris	Thoeris_I	SAMEA29209168_SAMEA29209168.contig00077_11,SAMEA29209168_SAMEA29209168.contig00077_12,SAMEA29209168_SAMEA29209168.contig00077_13	3	2172	5985679	0.000362866
SAMEA29209168	Enterobacteriaceae	NPA	RM	RM_Type_I	SAMEA29209168_SAMEA29209168.contig00068_17,SAMEA29209168_SAMEA29209168.contig00068_18,SAMEA29209168_SAMEA29209168.contig00068_19	3	5775	5985679	0.000964803
SAMEA29209168	Enterobacteriaceae	NPA	RM	RM_Type_I	SAMEA29209168_SAMEA29209168.contig00149_1,SAMEA29209168_SAMEA29209168.contig00149_3	2	3288	5985679	0.000549311
SAMEA29209168	Enterobacteriaceae	NPA	CBASS	CBASS_II	SAMEA29209168_SAMEA29209168.contig00050_19,SAMEA29209168_SAMEA29209168.contig00050_20,SAMEA29209168_SAMEA29209168.contig00050_21,SAMEA29209168_SAMEA29209168.contig00050_22	4	3465	5985679	0.000578882
SAMEA29209168	Enterobacteriaceae	NPA	MazEF	MazEF	SAMEA29209168_SAMEA29209168.contig00072_5,SAMEA29209168_SAMEA29209168.contig00072_6	2	516	5985679	8.6205758778578e-05
SAMEA29209168	Enterobacteriaceae	NPA	Retron	Retron_III	SAMEA29209168_SAMEA29209168.contig00157_3,SAMEA29209168_SAMEA29209168.contig00157_4	2	2385	5985679	0.000398451
SAMEA29223418	Enterobacteriaceae	NPA	GAPS1	GAPS1	SAMEA29223418_SAMEA29223418.contig00015_84	1	1482	5660414	0.000261818
SAMEA29223418	Enterobacteriaceae	NPA	GAPS1	GAPS1	SAMEA29223418_SAMEA29223418.contig00026_65	1	1557	5660414	0.000275068
SAMEA29223418	Enterobacteriaceae	NPA	PD-T7-1	PD-T7-1	SAMEA29223418_SAMEA29223418.contig00026_69	1	1344	5660414	0.000237438
SAMEA29223418	Enterobacteriaceae	NPA	Rst_3HP	Rst_3HP	SAMEA29223418_SAMEA29223418.contig00015_96,SAMEA29223418_SAMEA29223418.contig00015_97,SAMEA29223418_SAMEA29223418.contig00015_98	3	2748	5660414	0.000485477
SAMEA29223418	Enterobacteriaceae	NPA	AbiE	AbiE	SAMEA29223418_SAMEA29223418.contig00016_38,SAMEA29223418_SAMEA29223418.contig00016_39	2	1245	5660414	0.000219949
SAMEA29223418	Enterobacteriaceae	NPA	Rst_TIR-NLR	Rst_TIR-NLR	SAMEA29223418_SAMEA29223418.contig00027_53	1	1134	5660414	0.000200339
SAMEA29223418	Enterobacteriaceae	NPA	Druantia	Druantia_III	SAMEA29223418_SAMEA29223418.contig00039_1,SAMEA29223418_SAMEA29223418.contig00039_2	2	5817	5660414	0.001027663
SAMEA29223418	Enterobacteriaceae	NPA	RM	RM_Type_I	SAMEA29223418_SAMEA29223418.contig00044_2,SAMEA29223418_SAMEA29223418.contig00044_3,SAMEA29223418_SAMEA29223418.contig00044_4	3	6342	5660414	0.001120413
SAMEA29223418	Enterobacteriaceae	NPA	RM	RM_Type_II	SAMEA29223418_SAMEA29223418.contig00051_3,SAMEA29223418_SAMEA29223418.contig00051_4	2	2301	5660414	0.000406507
SAMEA29223418	Enterobacteriaceae	NPA	MazEF	MazEF	SAMEA29223418_SAMEA29223418.contig00043_29,SAMEA29223418_SAMEA29223418.contig00043_30	2	498	5660414	8.797943047982002e-05
SAMEA29225668	Enterobacteriaceae	NPA	Mok_Hok_Sok	Mok_Hok_Sok	SAMEA29225668_SAMEA29225668.contig00048_12	1	153	5385080	2.8411834178879424e-05
SAMEA29225668	Enterobacteriaceae	NPA	AbiE	AbiE	SAMEA29225668_SAMEA29225668.contig00012_92,SAMEA29225668_SAMEA29225668.contig00012_93	2	1245	5385080	0.000231194
SAMEA29225668	Enterobacteriaceae	NPA	PD-T4-3	PD-T4-3	SAMEA29225668_SAMEA29225668.contig00002_92	1	762	5385080	0.000141502
SAMEA29225668	Enterobacteriaceae	NPA	PD-T7-2	PD-T7-2	SAMEA29225668_SAMEA29225668.contig00004_19,SAMEA29225668_SAMEA29225668.contig00004_20	2	2577	5385080	0.000478544
SAMEA29225668	Enterobacteriaceae	NPA	PD-T4-3	PD-T4-3	SAMEA29225668_SAMEA29225668.contig00010_127	1	762	5385080	0.000141502
SAMEA29225668	Enterobacteriaceae	NPA	RM	RM_Type_I	SAMEA29225668_SAMEA29225668.contig00005_9,SAMEA29225668_SAMEA29225668.contig00005_10,SAMEA29225668_SAMEA29225668.contig00005_11	3	5319	5385080	0.000987729
SAMEA29225668	Enterobacteriaceae	NPA	RM	RM_Type_II	SAMEA29225668_SAMEA29225668.contig00050_4,SAMEA29225668_SAMEA29225668.contig00050_5	2	2301	5385080	0.000427292
SAMEA29225668	Enterobacteriaceae	NPA	CBASS	CBASS_II	SAMEA29225668_SAMEA29225668.contig00010_145,SAMEA29225668_SAMEA29225668.contig00010_146,SAMEA29225668_SAMEA29225668.contig00010_147	3	2004	5385080	0.000372139
SAMEA29225668	Enterobacteriaceae	NPA	CBASS	CBASS_II	SAMEA29225668_SAMEA29225668.contig00024_7,SAMEA29225668_SAMEA29225668.contig00024_8,SAMEA29225668_SAMEA29225668.contig00024_9,SAMEA29225668_SAMEA29225668.contig00024_10	4	2739	5385080	0.000508628
SAMEA29225668	Enterobacteriaceae	NPA	MazEF	MazEF	SAMEA29225668_SAMEA29225668.contig00025_15,SAMEA29225668_SAMEA29225668.contig00025_16	2	516	5385080	9.58203035052404e-05
SAMEA29225668	Enterobacteriaceae	NPA	MazEF	MazEF	SAMEA29225668_SAMEA29225668.contig00039_29,SAMEA29225668_SAMEA29225668.contig00039_30	2	498	5385080	9.247773477831342e-05
SAMEA29230168	Enterobacteriaceae	NPA	GAPS1	GAPS1	SAMEA29230168_SAMEA29230168.contig00026_49	1	1557	5987388	0.000260047
SAMEA29230168	Enterobacteriaceae	NPA	PD-T7-1	PD-T7-1	SAMEA29230168_SAMEA29230168.contig00026_53	1	1344	5987388	0.000224472
SAMEA29230168	Enterobacteriaceae	NPA	Mok_Hok_Sok	Mok_Hok_Sok	SAMEA29230168_SAMEA29230168.contig00065_1	1	153	5987388	2.555371390663174e-05
SAMEA29230168	Enterobacteriaceae	NPA	Mok_Hok_Sok	Mok_Hok_Sok	SAMEA29230168_SAMEA29230168.contig00076_1	1	150	5987388	2.505266069277621e-05
SAMEA29230168	Enterobacteriaceae	NPA	AbiE	AbiE	SAMEA29230168_SAMEA29230168.contig00013_84,SAMEA29230168_SAMEA29230168.contig00013_85	2	1245	5987388	0.000207937
SAMEA29230168	Enterobacteriaceae	NPA	AbiU	AbiU	SAMEA29230168_SAMEA29230168.contig00020_14	1	993	5987388	0.000165849
SAMEA29230168	Enterobacteriaceae	NPA	Pif	Pif	SAMEA29230168_SAMEA29230168.contig00037_9,SAMEA29230168_SAMEA29230168.contig00037_10	2	3117	5987388	0.000520594
SAMEA29230168	Enterobacteriaceae	NPA	Gabija	Gabija	SAMEA29230168_SAMEA29230168.contig00082_4,SAMEA29230168_SAMEA29230168.contig00082_5	2	3501	5987388	0.000584729
SAMEA29230168	Enterobacteriaceae	NPA	PD-T4-3	PD-T4-3	SAMEA29230168_SAMEA29230168.contig00036_9	1	762	5987388	0.000127268
SAMEA29230168	Enterobacteriaceae	NPA	RM	RM_Type_II	SAMEA29230168_SAMEA29230168.contig00017_22,SAMEA29230168_SAMEA29230168.contig00017_23	2	2304	5987388	0.000384809
SAMEA29230168	Enterobacteriaceae	NPA	RM	RM_Type_I	SAMEA29230168_SAMEA29230168.contig00069_1,SAMEA29230168_SAMEA29230168.contig00069_2	2	4371	5987388	0.000730035
SAMEA29230168	Enterobacteriaceae	NPA	CasFinder	CAS_Class1-Subtype-IV-A	SAMEA29230168_SAMEA29230168.contig00065_11,SAMEA29230168_SAMEA29230168.contig00065_12,SAMEA29230168_SAMEA29230168.contig00065_13,SAMEA29230168_SAMEA29230168.contig00065_14,SAMEA29230168_SAMEA29230168.contig00065_15	5	4536	5987388	0.000757592
SAMEA29230168	Enterobacteriaceae	NPA	Borvo	Borvo	SAMEA29230168_SAMEA29230168.contig00050_1	1	1104	5987388	0.000184388
SAMEA29230168	Enterobacteriaceae	NPA	MazEF	MazEF	SAMEA29230168_SAMEA29230168.contig00064_2,SAMEA29230168_SAMEA29230168.contig00064_3	2	498	5987388	8.317483350001704e-05
SAMEA29230918	Enterobacteriaceae	NPA	Mok_Hok_Sok	Mok_Hok_Sok	SAMEA29230918_SAMEA29230918.contig00048_10	1	153	5683325	2.6920860587772123e-05
SAMEA29230918	Enterobacteriaceae	NPA	AbiE	AbiE	SAMEA29230918_SAMEA29230918.contig00018_91,SAMEA29230918_SAMEA29230918.contig00018_92	2	1224	5683325	0.000215367
SAMEA29230918	Enterobacteriaceae	NPA	Pif	Pif	SAMEA29230918_SAMEA29230918.contig00040_25,SAMEA29230918_SAMEA29230918.contig00040_27	2	2946	5683325	0.000518359
SAMEA29230918	Enterobacteriaceae	NPA	PD-T4-3	PD-T4-3	SAMEA29230918_SAMEA29230918.contig00008_60	1	762	5683325	0.000134076
SAMEA29230918	Enterobacteriaceae	NPA	PD-T7-2	PD-T7-2	SAMEA29230918_SAMEA29230918.contig00054_4,SAMEA29230918_SAMEA29230918.contig00054_5	2	2586	5683325	0.000455015
SAMEA29230918	Enterobacteriaceae	NPA	PD-T4-4	PD-T4-4	SAMEA29230918_SAMEA29230918.contig00062_2,SAMEA29230918_SAMEA29230918.contig00062_3	2	1659	5683325	0.000291907
SAMEA29230918	Enterobacteriaceae	NPA	RM	RM_Type_I	SAMEA29230918_SAMEA29230918.contig00017_110,SAMEA29230918_SAMEA29230918.contig00017_111,SAMEA29230918_SAMEA29230918.contig00017_112	3	5253	5683325	0.000924283
SAMEA29230918	Enterobacteriaceae	NPA	RM	RM_Type_I	SAMEA29230918_SAMEA29230918.contig00042_16,SAMEA29230918_SAMEA29230918.contig00042_17,SAMEA29230918_SAMEA29230918.contig00042_18	3	5742	5683325	0.001010324
SAMEA29230918	Enterobacteriaceae	NPA	RM	RM_Type_II	SAMEA29230918_SAMEA29230918.contig00055_1,SAMEA29230918_SAMEA29230918.contig00055_2	2	2301	5683325	0.000404869
SAMEA29230918	Enterobacteriaceae	NPA	CasFinder	CAS_Class1-Subtype-I-E	SAMEA29230918_SAMEA29230918.contig00003_223,SAMEA29230918_SAMEA29230918.contig00003_224,SAMEA29230918_SAMEA29230918.contig00003_225,SAMEA29230918_SAMEA29230918.contig00003_226,SAMEA29230918_SAMEA29230918.contig00003_227,SAMEA29230918_SAMEA29230918.contig00003_228,SAMEA29230918_SAMEA29230918.contig00003_229,SAMEA29230918_SAMEA29230918.contig00003_230	8	7380	5683325	0.001298536
SAMEA29230918	Enterobacteriaceae	NPA	MazEF	MazEF	SAMEA29230918_SAMEA29230918.contig00041_2,SAMEA29230918_SAMEA29230918.contig00041_3	2	498	5683325	8.762476191314064e-05
SAMEA29231668	Enterobacteriaceae	NPA	Mok_Hok_Sok	Mok_Hok_Sok	SAMEA29231668_SAMEA29231668.contig00045_30	1	153	5660523	2.702930453599429e-05
SAMEA29231668	Enterobacteriaceae	NPA	AbiE	AbiE	SAMEA29231668_SAMEA29231668.contig00027_36,SAMEA29231668_SAMEA29231668.contig00027_37	2	1224	5660523	0.000216234
SAMEA29231668	Enterobacteriaceae	NPA	Pif	Pif	SAMEA29231668_SAMEA29231668.contig00048_12,SAMEA29231668_SAMEA29231668.contig00048_14	2	2946	5660523	0.000520447
SAMEA29231668	Enterobacteriaceae	NPA	PD-T4-3	PD-T4-3	SAMEA29231668_SAMEA29231668.contig00007_132	1	762	5660523	0.000134617
SAMEA29231668	Enterobacteriaceae	NPA	RM	RM_Type_I	SAMEA29231668_SAMEA29231668.contig00013_14,SAMEA29231668_SAMEA29231668.contig00013_15,SAMEA29231668_SAMEA29231668.contig00013_16	3	5253	5660523	0.000928006
SAMEA29231668	Enterobacteriaceae	NPA	RM	RM_Type_I	SAMEA29231668_SAMEA29231668.contig00031_39,SAMEA29231668_SAMEA29231668.contig00031_40,SAMEA29231668_SAMEA29231668.contig00031_43	3	5883	5660523	0.001039303
SAMEA29231668	Enterobacteriaceae	NPA	RM	RM_Type_II	SAMEA29231668_SAMEA29231668.contig00058_1,SAMEA29231668_SAMEA29231668.contig00058_2	2	2301	5660523	0.0004065
SAMEA29231668	Enterobacteriaceae	NPA	CasFinder	CAS_Class1-Subtype-I-E	SAMEA29231668_SAMEA29231668.contig00003_143,SAMEA29231668_SAMEA29231668.contig00003_144,SAMEA29231668_SAMEA29231668.contig00003_145,SAMEA29231668_SAMEA29231668.contig00003_146,SAMEA29231668_SAMEA29231668.contig00003_147,SAMEA29231668_SAMEA29231668.contig00003_148,SAMEA29231668_SAMEA29231668.contig00003_149,SAMEA29231668_SAMEA29231668.contig00003_150	8	7380	5660523	0.001303766
SAMEA29231668	Enterobacteriaceae	NPA	MazEF	MazEF	SAMEA29231668_SAMEA29231668.contig00031_52,SAMEA29231668_SAMEA29231668.contig00031_53	2	501	5660523	8.850772269629502e-05
SAMEA29231668	Enterobacteriaceae	NPA	MazEF	MazEF	SAMEA29231668_SAMEA29231668.contig00049_27,SAMEA29231668_SAMEA29231668.contig00049_28	2	498	5660523	8.797773633284416e-05
SAMEA29236918	Enterobacteriaceae	NPA	Mok_Hok_Sok	Mok_Hok_Sok	SAMEA29236918_SAMEA29236918.contig00051_22	1	150	5607008	2.675223577351771e-05
SAMEA29236918	Enterobacteriaceae	NPA	AbiE	AbiE	SAMEA29236918_SAMEA29236918.contig00032_26,SAMEA29236918_SAMEA29236918.contig00032_27	2	1224	5607008	0.000218298
SAMEA29236918	Enterobacteriaceae	NPA	Pif	Pif	SAMEA29236918_SAMEA29236918.contig00041_32,SAMEA29236918_SAMEA29236918.contig00041_34	2	2946	5607008	0.000525414
SAMEA29236918	Enterobacteriaceae	NPA	Gabija	Gabija	SAMEA29236918_SAMEA29236918.contig00067_2,SAMEA29236918_SAMEA29236918.contig00067_3	2	3501	5607008	0.000624397
SAMEA29236918	Enterobacteriaceae	NPA	RM	RM_Type_I	SAMEA29236918_SAMEA29236918.contig00035_14,SAMEA29236918_SAMEA29236918.contig00035_15,SAMEA29236918_SAMEA29236918.contig00035_16	3	5253	5607008	0.000936863
SAMEA29236918	Enterobacteriaceae	NPA	RM	RM_Type_I	SAMEA29236918_SAMEA29236918.contig00058_2,SAMEA29236918_SAMEA29236918.contig00058_3,SAMEA29236918_SAMEA29236918.contig00058_4	3	6294	5607008	0.001122524
SAMEA29236918	Enterobacteriaceae	NPA	CasFinder	CAS_Class1-Subtype-I-E	SAMEA29236918_SAMEA29236918.contig00007_72,SAMEA29236918_SAMEA29236918.contig00007_73,SAMEA29236918_SAMEA29236918.contig00007_74,SAMEA29236918_SAMEA29236918.contig00007_75,SAMEA29236918_SAMEA29236918.contig00007_76,SAMEA29236918_SAMEA29236918.contig00007_77,SAMEA29236918_SAMEA29236918.contig00007_78,SAMEA29236918_SAMEA29236918.contig00007_79	8	7380	5607008	0.00131621
SAMEA29236918	Enterobacteriaceae	NPA	MazEF	MazEF	SAMEA29236918_SAMEA29236918.contig00055_29,SAMEA29236918_SAMEA29236918.contig00055_30	2	498	5607008	8.88174227680788e-05
SAMEA29236918	Enterobacteriaceae	NPA	MazEF	MazEF	SAMEA29236918_SAMEA29236918.contig00057_9,SAMEA29236918_SAMEA29236918.contig00057_10	2	516	5607008	9.202769106090092e-05
SAMEA29237668	Enterobacteriaceae	NPA	Hachiman	Hachiman	SAMEA29237668_SAMEA29237668.contig00056_21,SAMEA29237668_SAMEA29237668.contig00056_22	2	4002	5858903	0.000683063
SAMEA29237668	Enterobacteriaceae	NPA	Mok_Hok_Sok	Mok_Hok_Sok	SAMEA29237668_SAMEA29237668.contig00077_8	1	153	5858903	2.611410361291184e-05
SAMEA29237668	Enterobacteriaceae	NPA	Mok_Hok_Sok	Mok_Hok_Sok	SAMEA29237668_SAMEA29237668.contig00209_1	1	153	5858903	2.611410361291184e-05
SAMEA29237668	Enterobacteriaceae	NPA	AbiE	AbiE	SAMEA29237668_SAMEA29237668.contig00034_14,SAMEA29237668_SAMEA29237668.contig00034_15	2	1245	5858903	0.000212497
SAMEA29237668	Enterobacteriaceae	NPA	Pif	Pif	SAMEA29237668_SAMEA29237668.contig00047_28,SAMEA29237668_SAMEA29237668.contig00047_29	2	2778	5858903	0.00047415
SAMEA29237668	Enterobacteriaceae	NPA	RM	RM_Type_I	SAMEA29237668_SAMEA29237668.contig00052_20,SAMEA29237668_SAMEA29237668.contig00052_21,SAMEA29237668_SAMEA29237668.contig00052_22	3	6474	5858903	0.001104985
SAMEA29237668	Enterobacteriaceae	NPA	Retron	Retron_VI	SAMEA29237668_SAMEA29237668.contig00005_2,SAMEA29237668_SAMEA29237668.contig00005_3	2	1206	5858903	0.000205841
SAMEA29237668	Enterobacteriaceae	NPA	MazEF	MazEF	SAMEA29237668_SAMEA29237668.contig00070_2,SAMEA29237668_SAMEA29237668.contig00070_3	2	498	5858903	8.499884705379146e-05
SAMEA29237668	Enterobacteriaceae	NPA	CBASS	CBASS_II	SAMEA29237668_SAMEA29237668.contig00080_1,SAMEA29237668_SAMEA29237668.contig00080_2,SAMEA29237668_SAMEA29237668.contig00080_3,SAMEA29237668_SAMEA29237668.contig00080_4,SAMEA29237668_SAMEA29237668.contig00080_6	5	3783	5858903	0.000645684
SAMEA29237668	Enterobacteriaceae	NPA	MazEF	MazEF	SAMEA29237668_SAMEA29237668.contig00112_1,SAMEA29237668_SAMEA29237668.contig00112_2	2	516	5858903	8.807109453766345e-05
SAMEA29238418	Enterobacteriaceae	NPA	Mok_Hok_Sok	Mok_Hok_Sok	SAMEA29238418_SAMEA29238418.contig00086_7	1	153	5887782	2.5986016465962903e-05
SAMEA29238418	Enterobacteriaceae	NPA	Hachiman	Hachiman	SAMEA29238418_SAMEA29238418.contig00120_2,SAMEA29238418_SAMEA29238418.contig00120_3	2	4002	5887782	0.000679713
SAMEA29238418	Enterobacteriaceae	NPA	Mok_Hok_Sok	Mok_Hok_Sok	SAMEA29238418_SAMEA29238418.contig00232_3	1	153	5887782	2.5986016465962903e-05
SAMEA29238418	Enterobacteriaceae	NPA	AbiE	AbiE	SAMEA29238418_SAMEA29238418.contig00031_14,SAMEA29238418_SAMEA29238418.contig00031_15	2	1245	5887782	0.000211455
SAMEA29238418	Enterobacteriaceae	NPA	Pif	Pif	SAMEA29238418_SAMEA29238418.contig00057_28,SAMEA29238418_SAMEA29238418.contig00057_29	2	2778	5887782	0.000471825
SAMEA29238418	Enterobacteriaceae	NPA	RM	RM_Type_I	SAMEA29238418_SAMEA29238418.contig00084_8,SAMEA29238418_SAMEA29238418.contig00084_9,SAMEA29238418_SAMEA29238418.contig00084_10	3	6474	5887782	0.001099565
SAMEA29238418	Enterobacteriaceae	NPA	Retron	Retron_VI	SAMEA29238418_SAMEA29238418.contig00050_29,SAMEA29238418_SAMEA29238418.contig00050_30	2	1206	5887782	0.000204831
SAMEA29238418	Enterobacteriaceae	NPA	MazEF	MazEF	SAMEA29238418_SAMEA29238418.contig00097_2,SAMEA29238418_SAMEA29238418.contig00097_3	2	498	5887782	8.458193594803612e-05
SAMEA29238418	Enterobacteriaceae	NPA	CBASS	CBASS_II	SAMEA29238418_SAMEA29238418.contig00125_1,SAMEA29238418_SAMEA29238418.contig00125_2,SAMEA29238418_SAMEA29238418.contig00125_3,SAMEA29238418_SAMEA29238418.contig00125_4,SAMEA29238418_SAMEA29238418.contig00125_6	5	3783	5887782	0.000642517
SAMEA29238418	Enterobacteriaceae	NPA	MazEF	MazEF	SAMEA29238418_SAMEA29238418.contig00171_3,SAMEA29238418_SAMEA29238418.contig00171_4	2	516	5887782	8.763911435579646e-05
SAMEA29239918	Enterobacteriaceae	NPA	Zorya	Zorya_TypeI	SAMEA29239918_SAMEA29239918.contig00007_227,SAMEA29239918_SAMEA29239918.contig00007_228,SAMEA29239918_SAMEA29239918.contig00007_229,SAMEA29239918_SAMEA29239918.contig00007_230	4	7704	5861756	0.001314282
SAMEA29239918	Enterobacteriaceae	NPA	Shango	Shango	SAMEA29239918_SAMEA29239918.contig00020_36,SAMEA29239918_SAMEA29239918.contig00020_37,SAMEA29239918_SAMEA29239918.contig00020_38	3	5673	5861756	0.000967799
SAMEA29239918	Enterobacteriaceae	NPA	Mokosh	Mokosh_TypeII	SAMEA29239918_SAMEA29239918.contig00028_7	1	3504	5861756	0.000597773
SAMEA29239918	Enterobacteriaceae	NPA	Mok_Hok_Sok	Mok_Hok_Sok	SAMEA29239918_SAMEA29239918.contig00051_1	1	153	5861756	2.6101393507338076e-05
SAMEA29239918	Enterobacteriaceae	NPA	Mok_Hok_Sok	Mok_Hok_Sok	SAMEA29239918_SAMEA29239918.contig00052_2	1	153	5861756	2.6101393507338076e-05
SAMEA29239918	Enterobacteriaceae	NPA	Gabija	Gabija	SAMEA29239918_SAMEA29239918.contig00007_220,SAMEA29239918_SAMEA29239918.contig00007_221	2	3501	5861756	0.000597261
SAMEA29239918	Enterobacteriaceae	NPA	AbiE	AbiE	SAMEA29239918_SAMEA29239918.contig00013_91,SAMEA29239918_SAMEA29239918.contig00013_92	2	1245	5861756	0.000212394
SAMEA29239918	Enterobacteriaceae	NPA	Lit	Lit	SAMEA29239918_SAMEA29239918.contig00020_35	1	909	5861756	0.000155073
SAMEA29239918	Enterobacteriaceae	NPA	RM	RM_Type_I	SAMEA29239918_SAMEA29239918.contig00028_4,SAMEA29239918_SAMEA29239918.contig00028_5,SAMEA29239918_SAMEA29239918.contig00028_6	3	6888	5861756	0.001175074
SAMEA29239918	Enterobacteriaceae	NPA	MazEF	MazEF	SAMEA29239918_SAMEA29239918.contig00003_432,SAMEA29239918_SAMEA29239918.contig00003_433	2	516	5861756	8.802822908357155e-05
SAMEA29239918	Enterobacteriaceae	NPA	MazEF	MazEF	SAMEA29239918_SAMEA29239918.contig00031_2,SAMEA29239918_SAMEA29239918.contig00031_3	2	498	5861756	8.495747690623765e-05
SAMEA29240668	Enterobacteriaceae	NPA	Hachiman	Hachiman	SAMEA29240668_SAMEA29240668.contig00005_370,SAMEA29240668_SAMEA29240668.contig00005_371	2	2823	5558078	0.000507909
SAMEA29240668	Enterobacteriaceae	NPA	Hachiman	Hachiman	SAMEA29240668_SAMEA29240668.contig00009_218,SAMEA29240668_SAMEA29240668.contig00009_219	2	1989	5558078	0.000357858
SAMEA29240668	Enterobacteriaceae	NPA	AbiE	AbiE	SAMEA29240668_SAMEA29240668.contig00006_193,SAMEA29240668_SAMEA29240668.contig00006_194	2	1245	5558078	0.000223998
SAMEA29240668	Enterobacteriaceae	NPA	PD-T4-3	PD-T4-3	SAMEA29240668_SAMEA29240668.contig00003_107	1	762	5558078	0.000137098
SAMEA29240668	Enterobacteriaceae	NPA	RM	RM_Type_I	SAMEA29240668_SAMEA29240668.contig00007_228,SAMEA29240668_SAMEA29240668.contig00007_229,SAMEA29240668_SAMEA29240668.contig00007_230	3	6123	5558078	0.00110164
SAMEA29240668	Enterobacteriaceae	NPA	Retron	Retron_I_A	SAMEA29240668_SAMEA29240668.contig00005_376,SAMEA29240668_SAMEA29240668.contig00005_377,SAMEA29240668_SAMEA29240668.contig00005_378	3	3111	5558078	0.000559726
SAMEA29240668	Enterobacteriaceae	NPA	MazEF	MazEF	SAMEA29240668_SAMEA29240668.contig00032_29,SAMEA29240668_SAMEA29240668.contig00032_30	2	498	5558078	8.959931832550748e-05
SAMEA29241418	Enterobacteriaceae	NPA	Mokosh	Mokosh_Type_I_C	SAMEA29241418_SAMEA29241418.contig00006_1,SAMEA29241418_SAMEA29241418.contig00006_2	2	5403	5788749	0.000933362
SAMEA29241418	Enterobacteriaceae	NPA	Shango	Shango	SAMEA29241418_SAMEA29241418.contig00044_1,SAMEA29241418_SAMEA29241418.contig00044_2,SAMEA29241418_SAMEA29241418.contig00044_3	3	5673	5788749	0.000980004
SAMEA29241418	Enterobacteriaceae	NPA	Mok_Hok_Sok	Mok_Hok_Sok	SAMEA29241418_SAMEA29241418.contig00098_1	1	150	5788749	2.5912334426661096e-05
SAMEA29241418	Enterobacteriaceae	NPA	AbiE	AbiE	SAMEA29241418_SAMEA29241418.contig00010_49,SAMEA29241418_SAMEA29241418.contig00010_50	2	1068	5788749	0.000184496
SAMEA29241418	Enterobacteriaceae	NPA	Rst_HelicaseDUF2290	Rst_HelicaseDUF2290	SAMEA29241418_SAMEA29241418.contig00100_4,SAMEA29241418_SAMEA29241418.contig00100_5	2	2805	5788749	0.000484561
SAMEA29241418	Enterobacteriaceae	NPA	RM	RM_Type_II	SAMEA29241418_SAMEA29241418.contig00054_19,SAMEA29241418_SAMEA29241418.contig00054_20	2	2304	5788749	0.000398013
SAMEA29241418	Enterobacteriaceae	NPA	RM	RM_Type_III	SAMEA29241418_SAMEA29241418.contig00096_6,SAMEA29241418_SAMEA29241418.contig00096_7	2	3759	5788749	0.000649363
SAMEA29241418	Enterobacteriaceae	NPA	CasFinder	CAS_Class1-Subtype-IV-A	SAMEA29241418_SAMEA29241418.contig00090_2,SAMEA29241418_SAMEA29241418.contig00090_3,SAMEA29241418_SAMEA29241418.contig00090_4,SAMEA29241418_SAMEA29241418.contig00090_5,SAMEA29241418_SAMEA29241418.contig00090_6	5	4536	5788749	0.000783589
SAMEA29241418	Enterobacteriaceae	NPA	MazEF	MazEF	SAMEA29241418_SAMEA29241418.contig00081_29,SAMEA29241418_SAMEA29241418.contig00081_30	2	498	5788749	8.602895029651484e-05
SAMEA29241418	Enterobacteriaceae	NPA	CBASS	CBASS_I	SAMEA29241418_SAMEA29241418.contig00130_1,SAMEA29241418_SAMEA29241418.contig00130_2	2	1488	5788749	0.00025705
SAMEA29243668	Enterobacteriaceae	NPA	PD-T7-1	PD-T7-1	SAMEA29243668_SAMEA29243668.contig00051_17	1	1290	5725671	0.000225301
SAMEA29243668	Enterobacteriaceae	NPA	AbiE	AbiE	SAMEA29243668_SAMEA29243668.contig00044_33,SAMEA29243668_SAMEA29243668.contig00044_34	2	1245	5725671	0.000217442
SAMEA29243668	Enterobacteriaceae	NPA	PD-T4-5	PD-T4-5	SAMEA29243668_SAMEA29243668.contig00069_15	1	948	5725671	0.00016557
SAMEA29243668	Enterobacteriaceae	NPA	Druantia	Druantia_III	SAMEA29243668_SAMEA29243668.contig00091_1,SAMEA29243668_SAMEA29243668.contig00091_2	2	9543	5725671	0.001666704
SAMEA29243668	Enterobacteriaceae	NPA	PD-T4-5	PD-T4-5	SAMEA29243668_SAMEA29243668.contig00116_2	1	924	5725671	0.000161378
SAMEA29243668	Enterobacteriaceae	NPA	RM	RM_Type_IV	SAMEA29243668_SAMEA29243668.contig00107_7	1	1521	5725671	0.000265646
SAMEA29243668	Enterobacteriaceae	NPA	RM	RM_Type_I	SAMEA29243668_SAMEA29243668.contig00110_2,SAMEA29243668_SAMEA29243668.contig00110_3	2	5004	5725671	0.000873959
SAMEA29243668	Enterobacteriaceae	NPA	RM	RM_Type_II	SAMEA29243668_SAMEA29243668.contig00114_1,SAMEA29243668_SAMEA29243668.contig00114_2	2	2301	5725671	0.000401874
SAMEA29243668	Enterobacteriaceae	NPA	CasFinder	CAS_Class1-Subtype-I-E	SAMEA29243668_SAMEA29243668.contig00060_17,SAMEA29243668_SAMEA29243668.contig00060_18,SAMEA29243668_SAMEA29243668.contig00060_19,SAMEA29243668_SAMEA29243668.contig00060_20,SAMEA29243668_SAMEA29243668.contig00060_21,SAMEA29243668_SAMEA29243668.contig00060_22,SAMEA29243668_SAMEA29243668.contig00060_23,SAMEA29243668_SAMEA29243668.contig00060_24	8	5973	5725671	0.001043197
SAMEA29243668	Enterobacteriaceae	NPA	SEFIR	SEFIR	SAMEA29243668_SAMEA29243668.contig00030_56	1	1416	5725671	0.000247307
SAMEA29245168	Enterobacteriaceae	NPA	Zorya	Zorya_TypeI	SAMEA29245168_SAMEA29245168.contig00001_54,SAMEA29245168_SAMEA29245168.contig00001_55,SAMEA29245168_SAMEA29245168.contig00001_56,SAMEA29245168_SAMEA29245168.contig00001_57	4	7704	5545455	0.001389246
SAMEA29245168	Enterobacteriaceae	NPA	RosmerTA	RosmerTA	SAMEA29245168_SAMEA29245168.contig00001_70,SAMEA29245168_SAMEA29245168.contig00001_71	2	1578	5545455	0.000284557
SAMEA29245168	Enterobacteriaceae	NPA	Hachiman	Hachiman	SAMEA29245168_SAMEA29245168.contig00001_76,SAMEA29245168_SAMEA29245168.contig00001_77	2	3981	5545455	0.000717885
SAMEA29245168	Enterobacteriaceae	NPA	Mok_Hok_Sok	Mok_Hok_Sok	SAMEA29245168_SAMEA29245168.contig00029_30	1	153	5545455	2.759016167293757e-05
SAMEA29245168	Enterobacteriaceae	NPA	Mok_Hok_Sok	Mok_Hok_Sok	SAMEA29245168_SAMEA29245168.contig00045_4	1	153	5545455	2.759016167293757e-05
SAMEA29245168	Enterobacteriaceae	NPA	AbiE	AbiE	SAMEA29245168_SAMEA29245168.contig00004_199,SAMEA29245168_SAMEA29245168.contig00004_200	2	1245	5545455	0.000224508
SAMEA29245168	Enterobacteriaceae	NPA	Lamassu-Fam	Lamassu-Cap4_nuclease	SAMEA29245168_SAMEA29245168.contig00017_1,SAMEA29245168_SAMEA29245168.contig00017_3	2	1974	5545455	0.000355967
SAMEA29245168	Enterobacteriaceae	NPA	PD-T4-5	PD-T4-5	SAMEA29245168_SAMEA29245168.contig00056_1	1	924	5545455	0.000166623
SAMEA29245168	Enterobacteriaceae	NPA	RM	RM_Type_I	SAMEA29245168_SAMEA29245168.contig00004_5,SAMEA29245168_SAMEA29245168.contig00004_6	2	5004	5545455	0.000902361
SAMEA29245168	Enterobacteriaceae	NPA	RM	RM_Type_I	SAMEA29245168_SAMEA29245168.contig00028_19,SAMEA29245168_SAMEA29245168.contig00028_20,SAMEA29245168_SAMEA29245168.contig00028_21	3	6474	5545455	0.001167443
SAMEA29245168	Enterobacteriaceae	NPA	RM	RM_Type_I	SAMEA29245168_SAMEA29245168.contig00033_1,SAMEA29245168_SAMEA29245168.contig00033_2,SAMEA29245168_SAMEA29245168.contig00033_5	3	5883	5545455	0.001060869
SAMEA29245168	Enterobacteriaceae	NPA	CasFinder	CAS_Class1-Subtype-I-E	SAMEA29245168_SAMEA29245168.contig00013_52,SAMEA29245168_SAMEA29245168.contig00013_53,SAMEA29245168_SAMEA29245168.contig00013_54,SAMEA29245168_SAMEA29245168.contig00013_55,SAMEA29245168_SAMEA29245168.contig00013_56,SAMEA29245168_SAMEA29245168.contig00013_57,SAMEA29245168_SAMEA29245168.contig00013_58,SAMEA29245168_SAMEA29245168.contig00013_59	8	5973	5545455	0.001077098
SAMEA29245168	Enterobacteriaceae	NPA	MazEF	MazEF	SAMEA29245168_SAMEA29245168.contig00042_2,SAMEA29245168_SAMEA29245168.contig00042_3	2	501	5545455	9.034425488981516e-05
SAMEA29245168	Enterobacteriaceae	NPA	CBASS	CBASS_I	SAMEA29245168_SAMEA29245168.contig00047_4,SAMEA29245168_SAMEA29245168.contig00047_5	2	1017	5545455	0.000183393
SAMEA29246668	Enterobacteriaceae	NPA	GAPS1	GAPS1	SAMEA29246668_SAMEA29246668.contig00010_145	1	1557	5662284	0.000274977
SAMEA29246668	Enterobacteriaceae	NPA	PD-T7-1	PD-T7-1	SAMEA29246668_SAMEA29246668.contig00010_149	1	1344	5662284	0.00023736
SAMEA29246668	Enterobacteriaceae	NPA	GAPS1	GAPS1	SAMEA29246668_SAMEA29246668.contig00024_21	1	1482	5662284	0.000261732
SAMEA29246668	Enterobacteriaceae	NPA	Mok_Hok_Sok	Mok_Hok_Sok	SAMEA29246668_SAMEA29246668.contig00034_47	1	150	5662284	2.649107674570897e-05
SAMEA29246668	Enterobacteriaceae	NPA	Shango	Shango	SAMEA29246668_SAMEA29246668.contig00058_2,SAMEA29246668_SAMEA29246668.contig00058_3,SAMEA29246668_SAMEA29246668.contig00058_4	3	5673	5662284	0.001001893
SAMEA29246668	Enterobacteriaceae	NPA	AbiU	AbiU	SAMEA29246668_SAMEA29246668.contig00023_81	1	993	5662284	0.000175371
SAMEA29246668	Enterobacteriaceae	NPA	Rst_3HP	Rst_3HP	SAMEA29246668_SAMEA29246668.contig00024_33,SAMEA29246668_SAMEA29246668.contig00024_34,SAMEA29246668_SAMEA29246668.contig00024_35	3	2748	5662284	0.000485317
SAMEA29246668	Enterobacteriaceae	NPA	AbiE	AbiE	SAMEA29246668_SAMEA29246668.contig00031_33,SAMEA29246668_SAMEA29246668.contig00031_34	2	1245	5662284	0.000219876
SAMEA29246668	Enterobacteriaceae	NPA	MazEF	MazEF	SAMEA29246668_SAMEA29246668.contig00070_5,SAMEA29246668_SAMEA29246668.contig00070_6	2	501	5662284	8.848019633066798e-05
SAMEA29284168	Enterobacteriaceae	NPA	Hachiman	Hachiman	SAMEA29284168_SAMEA29284168.contig00004_275,SAMEA29284168_SAMEA29284168.contig00004_276	2	3981	5919723	0.000672498
SAMEA29284168	Enterobacteriaceae	NPA	PD-T7-1	PD-T7-1	SAMEA29284168_SAMEA29284168.contig00024_17	1	1290	5919723	0.000217916
SAMEA29284168	Enterobacteriaceae	NPA	Zorya	Zorya_TypeI	SAMEA29284168_SAMEA29284168.contig00026_54,SAMEA29284168_SAMEA29284168.contig00026_55,SAMEA29284168_SAMEA29284168.contig00026_56,SAMEA29284168_SAMEA29284168.contig00026_57	4	7704	5919723	0.001301412
SAMEA29284168	Enterobacteriaceae	NPA	Lamassu-Fam	Lamassu-Cap4_nuclease	SAMEA29284168_SAMEA29284168.contig00001_86,SAMEA29284168_SAMEA29284168.contig00001_88	2	3342	5919723	0.000564553
SAMEA29284168	Enterobacteriaceae	NPA	AbiE	AbiE	SAMEA29284168_SAMEA29284168.contig00006_178,SAMEA29284168_SAMEA29284168.contig00006_179	2	1245	5919723	0.000210314
SAMEA29284168	Enterobacteriaceae	NPA	Gabija	Gabija	SAMEA29284168_SAMEA29284168.contig00013_15,SAMEA29284168_SAMEA29284168.contig00013_16	2	4041	5919723	0.000682633
SAMEA29284168	Enterobacteriaceae	NPA	PD-T4-4	PD-T4-4	SAMEA29284168_SAMEA29284168.contig00074_1,SAMEA29284168_SAMEA29284168.contig00074_2	2	1659	5919723	0.00028025
SAMEA29284168	Enterobacteriaceae	NPA	PD-T4-5	PD-T4-5	SAMEA29284168_SAMEA29284168.contig00079_1	1	924	5919723	0.000156088
SAMEA29284168	Enterobacteriaceae	NPA	RM	RM_Type_I	SAMEA29284168_SAMEA29284168.contig00013_11,SAMEA29284168_SAMEA29284168.contig00013_12,SAMEA29284168_SAMEA29284168.contig00013_13	3	5529	5919723	0.000933996
SAMEA29284168	Enterobacteriaceae	NPA	PrrC	PrrC	SAMEA29284168_SAMEA29284168.contig00049_4,SAMEA29284168_SAMEA29284168.contig00049_5,SAMEA29284168_SAMEA29284168.contig00049_6,SAMEA29284168_SAMEA29284168.contig00049_7	4	6957	5919723	0.001175224
SAMEA29284168	Enterobacteriaceae	NPA	CasFinder	CAS_Class1-Subtype-I-E	SAMEA29284168_SAMEA29284168.contig00010_56,SAMEA29284168_SAMEA29284168.contig00010_57,SAMEA29284168_SAMEA29284168.contig00010_58,SAMEA29284168_SAMEA29284168.contig00010_59,SAMEA29284168_SAMEA29284168.contig00010_60,SAMEA29284168_SAMEA29284168.contig00010_61,SAMEA29284168_SAMEA29284168.contig00010_62,SAMEA29284168_SAMEA29284168.contig00010_63	8	5973	5919723	0.001009
SAMEA29284168	Enterobacteriaceae	NPA	CBASS	CBASS_I	SAMEA29284168_SAMEA29284168.contig00001_91,SAMEA29284168_SAMEA29284168.contig00001_92	2	1017	5919723	0.000171799
SAMEA29284168	Enterobacteriaceae	NPA	SEFIR	SEFIR	SAMEA29284168_SAMEA29284168.contig00011_56	1	1416	5919723	0.0002392
SAMEA29284168	Enterobacteriaceae	NPA	BREX	BREX_I	SAMEA29284168_SAMEA29284168.contig00038_5,SAMEA29284168_SAMEA29284168.contig00038_6,SAMEA29284168_SAMEA29284168.contig00038_7,SAMEA29284168_SAMEA29284168.contig00038_8,SAMEA29284168_SAMEA29284168.contig00038_9,SAMEA29284168_SAMEA29284168.contig00038_10	6	12294	5919723	0.002076786
SAMEA29284168	Enterobacteriaceae	NPA	MazEF	MazEF	SAMEA29284168_SAMEA29284168.contig00045_29,SAMEA29284168_SAMEA29284168.contig00045_30	2	498	5919723	8.412555790194912e-05
SAMEA29284918	Enterobacteriaceae	NPA	PD-T7-1	PD-T7-1	SAMEA29284918_SAMEA29284918.contig00001_111	1	1344	5565251	0.000241499
SAMEA29284918	Enterobacteriaceae	NPA	GAPS1	GAPS1	SAMEA29284918_SAMEA29284918.contig00001_115	1	1557	5565251	0.000279772
SAMEA29284918	Enterobacteriaceae	NPA	Lamassu-Fam	Lamassu-Lipase	SAMEA29284918_SAMEA29284918.contig00006_206,SAMEA29284918_SAMEA29284918.contig00006_207,SAMEA29284918_SAMEA29284918.contig00006_208	3	3642	5565251	0.000654418
SAMEA29284918	Enterobacteriaceae	NPA	Gabija	Gabija	SAMEA29284918_SAMEA29284918.contig00006_211,SAMEA29284918_SAMEA29284918.contig00006_212	2	3501	5565251	0.000629082
SAMEA29284918	Enterobacteriaceae	NPA	AbiE	AbiE	SAMEA29284918_SAMEA29284918.contig00015_84,SAMEA29284918_SAMEA29284918.contig00015_85	2	1245	5565251	0.00022371
SAMEA29284918	Enterobacteriaceae	NPA	AbiU	AbiU	SAMEA29284918_SAMEA29284918.contig00026_4	1	993	5565251	0.000178429
SAMEA29284918	Enterobacteriaceae	NPA	PD-T4-3	PD-T4-3	SAMEA29284918_SAMEA29284918.contig00008_9	1	762	5565251	0.000136921
SAMEA29284918	Enterobacteriaceae	NPA	RM	RM_Type_I	SAMEA29284918_SAMEA29284918.contig00032_10,SAMEA29284918_SAMEA29284918.contig00032_11,SAMEA29284918_SAMEA29284918.contig00032_12	3	5445	5565251	0.000978393
SAMEA29284918	Enterobacteriaceae	NPA	Borvo	Borvo	SAMEA29284918_SAMEA29284918.contig00006_213	1	2112	5565251	0.000379498
SAMEA29284918	Enterobacteriaceae	NPA	MazEF	MazEF	SAMEA29284918_SAMEA29284918.contig00044_2,SAMEA29284918_SAMEA29284918.contig00044_3	2	498	5565251	8.94838346015301e-05
SAMEA31222168	Rhizobiaceae	PA	ISG15-like	ISG15-like	SAMEA31222168_SAMEA31222168.contig00011_46,SAMEA31222168_SAMEA31222168.contig00011_47,SAMEA31222168_SAMEA31222168.contig00011_48,SAMEA31222168_SAMEA31222168.contig00011_49	4	2724	7026458	0.000387678
SAMEA31222168	Rhizobiaceae	PA	Hachiman	Hachiman	SAMEA31222168_SAMEA31222168.contig00022_75,SAMEA31222168_SAMEA31222168.contig00022_77	2	2754	7026458	0.000391947
SAMEA31222168	Rhizobiaceae	PA	dGTPase	dGTPase	SAMEA31222168_SAMEA31222168.contig00016_162	1	1380	7026458	0.000196401
SAMEA31222168	Rhizobiaceae	PA	BstA	BstA	SAMEA31222168_SAMEA31222168.contig00020_7	1	891	7026458	0.000126806
SAMEA31222168	Rhizobiaceae	PA	AbiU	AbiU	SAMEA31222168_SAMEA31222168.contig00020_40	1	705	7026458	0.000100335
SAMEA31222168	Rhizobiaceae	PA	RM	RM_Type_I	SAMEA31222168_SAMEA31222168.contig00004_31,SAMEA31222168_SAMEA31222168.contig00004_32,SAMEA31222168_SAMEA31222168.contig00004_33	3	5817	7026458	0.000827871
SAMEA31222168	Rhizobiaceae	PA	RM	RM_Type_II	SAMEA31222168_SAMEA31222168.contig00022_82,SAMEA31222168_SAMEA31222168.contig00022_84	2	4101	7026458	0.000583651
SAMEA31222168	Rhizobiaceae	PA	SanaTA	SanaTA	SAMEA31222168_SAMEA31222168.contig00008_171,SAMEA31222168_SAMEA31222168.contig00008_172	2	1050	7026458	0.000149435
SAMEA31222168	Rhizobiaceae	PA	SEFIR	SEFIR	SAMEA31222168_SAMEA31222168.contig00028_19	1	525	7026458	7.471758886198424e-05
SAMEA3180235	Enterobacteriaceae	NPA	Mok_Hok_Sok	Mok_Hok_Sok	SAMEA3180235_SAMEA3180235.contig00024_31	1	207	5018076	4.1250869855299125e-05
SAMEA3180235	Enterobacteriaceae	NPA	Mok_Hok_Sok	Mok_Hok_Sok	SAMEA3180235_SAMEA3180235.contig00033_39	1	207	5018076	4.1250869855299125e-05
SAMEA3180235	Enterobacteriaceae	NPA	Shango	Shango	SAMEA3180235_SAMEA3180235.contig00053_5,SAMEA3180235_SAMEA3180235.contig00053_6,SAMEA3180235_SAMEA3180235.contig00053_7	3	5673	5018076	0.001130513
SAMEA3180235	Enterobacteriaceae	NPA	RM	RM_Type_I	SAMEA3180235_SAMEA3180235.contig00029_52,SAMEA3180235_SAMEA3180235.contig00029_53,SAMEA3180235_SAMEA3180235.contig00029_54	3	5745	5018076	0.001144861
SAMEA3180235	Enterobacteriaceae	NPA	CasFinder	CAS_Class1-Subtype-I-E	SAMEA3180235_SAMEA3180235.contig00008_91,SAMEA3180235_SAMEA3180235.contig00008_92,SAMEA3180235_SAMEA3180235.contig00008_93,SAMEA3180235_SAMEA3180235.contig00008_94,SAMEA3180235_SAMEA3180235.contig00008_95,SAMEA3180235_SAMEA3180235.contig00008_96,SAMEA3180235_SAMEA3180235.contig00008_97,SAMEA3180235_SAMEA3180235.contig00008_98	8	7236	5018076	0.001441987
SAMEA3180235	Enterobacteriaceae	NPA	RnlAB	RnlAB	SAMEA3180235_SAMEA3180235.contig00005_230,SAMEA3180235_SAMEA3180235.contig00005_231	2	1419	5018076	0.000282778
SAMEA3180235	Enterobacteriaceae	NPA	MazEF	MazEF	SAMEA3180235_SAMEA3180235.contig00008_69,SAMEA3180235_SAMEA3180235.contig00008_70	2	567	5018076	0.000112992
SAMEA3180246	Enterobacteriaceae	NPA	Hachiman	Hachiman	SAMEA3180246_SAMEA3180246.contig00024_2,SAMEA3180246_SAMEA3180246.contig00024_3	2	2046	4917794	0.00041604
SAMEA3180246	Enterobacteriaceae	NPA	RM	RM_Type_III	SAMEA3180246_SAMEA3180246.contig00034_35,SAMEA3180246_SAMEA3180246.contig00034_36	2	4800	4917794	0.000976047
SAMEA3180246	Enterobacteriaceae	NPA	RM	RM_Type_II	SAMEA3180246_SAMEA3180246.contig00047_1,SAMEA3180246_SAMEA3180246.contig00047_2	2	2313	4917794	0.000470333
SAMEA3180246	Enterobacteriaceae	NPA	CasFinder	CAS_Class1-Subtype-I-E	SAMEA3180246_SAMEA3180246.contig00014_113,SAMEA3180246_SAMEA3180246.contig00014_114,SAMEA3180246_SAMEA3180246.contig00014_115,SAMEA3180246_SAMEA3180246.contig00014_116,SAMEA3180246_SAMEA3180246.contig00014_117,SAMEA3180246_SAMEA3180246.contig00014_118	6	6144	4917794	0.001249341
SAMEA3180246	Enterobacteriaceae	NPA	CasFinder	CAS_Class1-Subtype-I-E	SAMEA3180246_SAMEA3180246.contig00016_1,SAMEA3180246_SAMEA3180246.contig00016_2	2	1050	4917794	0.00021351
SAMEA3180246	Enterobacteriaceae	NPA	Retron	Retron_XII	SAMEA3180246_SAMEA3180246.contig00003_1	1	1371	4917794	0.000278784
SAMEA3180246	Enterobacteriaceae	NPA	MazEF	MazEF	SAMEA3180246_SAMEA3180246.contig00014_90,SAMEA3180246_SAMEA3180246.contig00014_91	2	567	4917794	0.000115296
SAMEA3180246	Enterobacteriaceae	NPA	Retron	Retron_VI	SAMEA3180246_SAMEA3180246.contig00034_25,SAMEA3180246_SAMEA3180246.contig00034_26	2	1209	4917794	0.000245842
SAMEA3180250	Pseudomonadaceae	NPA	PD-T7-3	PD-T7-3	SAMEA3180250_SAMEA3180250.contig00025_46	1	1281	6478202	0.00019774
SAMEA3180250	Pseudomonadaceae	NPA	Lamassu-Fam	Lamassu-Cap4_nuclease	SAMEA3180250_SAMEA3180250.contig00026_85,SAMEA3180250_SAMEA3180250.contig00026_86	2	3108	6478202	0.000479763
SAMEA3180250	Pseudomonadaceae	NPA	Thoeris	Thoeris_II	SAMEA3180250_SAMEA3180250.contig00003_235,SAMEA3180250_SAMEA3180250.contig00003_236	2	1077	6478202	0.00016625
SAMEA3180250	Pseudomonadaceae	NPA	RM	RM_Type_II	SAMEA3180250_SAMEA3180250.contig00001_527,SAMEA3180250_SAMEA3180250.contig00001_528	2	2946	6478202	0.000454756
SAMEA3180250	Pseudomonadaceae	NPA	RM	RM_Type_II	SAMEA3180250_SAMEA3180250.contig00026_4,SAMEA3180250_SAMEA3180250.contig00026_7,SAMEA3180250_SAMEA3180250.contig00026_8	3	4749	6478202	0.000733074
SAMEA3180264	Pseudomonadaceae	NPA	Shango	Shango	SAMEA3180264_SAMEA3180264.contig00020_5,SAMEA3180264_SAMEA3180264.contig00020_6,SAMEA3180264_SAMEA3180264.contig00020_7	3	5379	6817241	0.000789029
SAMEA3180264	Pseudomonadaceae	NPA	RloC	RloC	SAMEA3180264_SAMEA3180264.contig00007_60	1	2367	6817241	0.000347208
SAMEA3180264	Pseudomonadaceae	NPA	AbiE	AbiE	SAMEA3180264_SAMEA3180264.contig00007_88,SAMEA3180264_SAMEA3180264.contig00007_89	2	1242	6817241	0.000182185
SAMEA3180264	Pseudomonadaceae	NPA	Gabija	Gabija	SAMEA3180264_SAMEA3180264.contig00023_31,SAMEA3180264_SAMEA3180264.contig00023_32	2	3837	6817241	0.000562838
SAMEA3180264	Pseudomonadaceae	NPA	Gao_Qat	Gao_Qat	SAMEA3180264_SAMEA3180264.contig00035_58,SAMEA3180264_SAMEA3180264.contig00035_59,SAMEA3180264_SAMEA3180264.contig00035_60,SAMEA3180264_SAMEA3180264.contig00035_61	4	4698	6817241	0.000689135
SAMEA3180264	Pseudomonadaceae	NPA	RM	RM_Type_II	SAMEA3180264_SAMEA3180264.contig00007_63,SAMEA3180264_SAMEA3180264.contig00007_64,SAMEA3180264_SAMEA3180264.contig00007_65	3	4968	6817241	0.000728741
SAMEA3180264	Pseudomonadaceae	NPA	RM	RM_Type_I	SAMEA3180264_SAMEA3180264.contig00035_53,SAMEA3180264_SAMEA3180264.contig00035_54,SAMEA3180264_SAMEA3180264.contig00035_56	3	4560	6817241	0.000668892
SAMEA3180264	Pseudomonadaceae	NPA	CasFinder	CAS_Class1-Subtype-I-F	SAMEA3180264_SAMEA3180264.contig00045_26,SAMEA3180264_SAMEA3180264.contig00045_27,SAMEA3180264_SAMEA3180264.contig00045_28,SAMEA3180264_SAMEA3180264.contig00045_29,SAMEA3180264_SAMEA3180264.contig00045_30,SAMEA3180264_SAMEA3180264.contig00045_31	6	7701	6817241	0.001129636
SAMEA3180264	Pseudomonadaceae	NPA	CBASS	CBASS_III	SAMEA3180264_SAMEA3180264.contig00016_110,SAMEA3180264_SAMEA3180264.contig00016_111,SAMEA3180264_SAMEA3180264.contig00016_112,SAMEA3180264_SAMEA3180264.contig00016_113,SAMEA3180264_SAMEA3180264.contig00016_114	5	3447	6817241	0.00050563
SAMEA3180264	Pseudomonadaceae	NPA	CBASS	CBASS_III	SAMEA3180264_SAMEA3180264.contig00023_21,SAMEA3180264_SAMEA3180264.contig00023_23,SAMEA3180264_SAMEA3180264.contig00023_24,SAMEA3180264_SAMEA3180264.contig00023_25	4	2928	6817241	0.000429499
SAMEA3180289	Enterobacteriaceae	NPA	GAPS1	GAPS1	SAMEA3180289_SAMEA3180289.contig00034_37	1	1476	4759507	0.000310116
SAMEA3180289	Enterobacteriaceae	NPA	Lamassu-Fam	Lamassu-Cap4_nuclease	SAMEA3180289_SAMEA3180289.contig00002_144,SAMEA3180289_SAMEA3180289.contig00002_145,SAMEA3180289_SAMEA3180289.contig00002_146	3	4023	4759507	0.000845256
SAMEA3180289	Enterobacteriaceae	NPA	PD-T7-2	PD-T7-2	SAMEA3180289_SAMEA3180289.contig00058_2,SAMEA3180289_SAMEA3180289.contig00058_3	2	3048	4759507	0.000640402
SAMEA3180289	Enterobacteriaceae	NPA	RM	RM_Type_IV	SAMEA3180289_SAMEA3180289.contig00062_14	1	942	4759507	0.00019792
SAMEA3180289	Enterobacteriaceae	NPA	CasFinder	CAS_Class1-Subtype-I-E	SAMEA3180289_SAMEA3180289.contig00069_2,SAMEA3180289_SAMEA3180289.contig00069_3,SAMEA3180289_SAMEA3180289.contig00069_4,SAMEA3180289_SAMEA3180289.contig00069_5,SAMEA3180289_SAMEA3180289.contig00069_6,SAMEA3180289_SAMEA3180289.contig00069_7,SAMEA3180289_SAMEA3180289.contig00069_8,SAMEA3180289_SAMEA3180289.contig00069_9	8	7413	4759507	0.001557514
SAMEA3180289	Enterobacteriaceae	NPA	MazEF	MazEF	SAMEA3180289_SAMEA3180289.contig00003_45,SAMEA3180289_SAMEA3180289.contig00003_46	2	546	4759507	0.000114718
SAMEA3180289	Enterobacteriaceae	NPA	MazEF	MazEF	SAMEA3180289_SAMEA3180289.contig00015_22,SAMEA3180289_SAMEA3180289.contig00015_23	2	567	4759507	0.00011913
SAMEA3180289	Enterobacteriaceae	NPA	MazEF	MazEF	SAMEA3180289_SAMEA3180289.contig00027_2,SAMEA3180289_SAMEA3180289.contig00027_3	2	501	4759507	0.000105263
SAMEA3180295	Enterobacteriaceae	NPA	Mok_Hok_Sok	Mok_Hok_Sok	SAMEA3180295_SAMEA3180295.contig00032_8	1	207	5262461	3.933520837494093e-05
SAMEA3180295	Enterobacteriaceae	NPA	dCTPdeaminase	dCTPdeaminase	SAMEA3180295_SAMEA3180295.contig00033_16	1	1518	5262461	0.000288458
SAMEA3180295	Enterobacteriaceae	NPA	RM	RM_Type_I	SAMEA3180295_SAMEA3180295.contig00037_33,SAMEA3180295_SAMEA3180295.contig00037_34,SAMEA3180295_SAMEA3180295.contig00037_35	3	5724	5262461	0.001087704
SAMEA3180295	Enterobacteriaceae	NPA	PD-Lambda-5	PD-Lambda-5	SAMEA3180295_SAMEA3180295.contig00041_21,SAMEA3180295_SAMEA3180295.contig00041_22	2	2352	5262461	0.000446939
SAMEA3180295	Enterobacteriaceae	NPA	CasFinder	CAS_Class1-Subtype-I-E	SAMEA3180295_SAMEA3180295.contig00024_45,SAMEA3180295_SAMEA3180295.contig00024_46,SAMEA3180295_SAMEA3180295.contig00024_47,SAMEA3180295_SAMEA3180295.contig00024_48,SAMEA3180295_SAMEA3180295.contig00024_49,SAMEA3180295_SAMEA3180295.contig00024_50,SAMEA3180295_SAMEA3180295.contig00024_51	7	7170	5262461	0.00136248
SAMEA3180295	Enterobacteriaceae	NPA	MazEF	MazEF	SAMEA3180295_SAMEA3180295.contig00021_4,SAMEA3180295_SAMEA3180295.contig00021_5	2	567	5262461	0.000107744
SAMEA3180295	Enterobacteriaceae	NPA	MazEF	MazEF	SAMEA3180295_SAMEA3180295.contig00032_55,SAMEA3180295_SAMEA3180295.contig00032_56	2	501	5262461	9.520260577703094e-05
SAMEA3180299	Pseudomonadaceae	NPA	Zorya	Zorya_TypeI	SAMEA3180299_SAMEA3180299.contig00002_345,SAMEA3180299_SAMEA3180299.contig00002_346,SAMEA3180299_SAMEA3180299.contig00002_347,SAMEA3180299_SAMEA3180299.contig00002_348	4	7836	6650385	0.001178278
SAMEA3180299	Pseudomonadaceae	NPA	AbiE	AbiE	SAMEA3180299_SAMEA3180299.contig00022_74,SAMEA3180299_SAMEA3180299.contig00022_75	2	1242	6650385	0.000186756
SAMEA3180299	Pseudomonadaceae	NPA	RloC	RloC	SAMEA3180299_SAMEA3180299.contig00022_103	1	2367	6650385	0.000355919
SAMEA3180299	Pseudomonadaceae	NPA	RM	RM_Type_I	SAMEA3180299_SAMEA3180299.contig00002_344,SAMEA3180299_SAMEA3180299.contig00002_349,SAMEA3180299_SAMEA3180299.contig00002_350	3	5931	6650385	0.000891828
SAMEA3180299	Pseudomonadaceae	NPA	RM	RM_Type_II	SAMEA3180299_SAMEA3180299.contig00022_98,SAMEA3180299_SAMEA3180299.contig00022_99,SAMEA3180299_SAMEA3180299.contig00022_100	3	4968	6650385	0.000747024
SAMEA3180299	Pseudomonadaceae	NPA	Pycsar	Pycsar	SAMEA3180299_SAMEA3180299.contig00004_256,SAMEA3180299_SAMEA3180299.contig00004_257	2	1617	6650385	0.000243144
SAMEA3180320	Enterobacteriaceae	NPA	Hachiman	Hachiman	SAMEA3180320_SAMEA3180320.contig00026_41,SAMEA3180320_SAMEA3180320.contig00026_42	2	4002	4991452	0.000801771
SAMEA3180320	Enterobacteriaceae	NPA	Mokosh	Mokosh_Type_I_A	SAMEA3180320_SAMEA3180320.contig00075_2,SAMEA3180320_SAMEA3180320.contig00075_3	2	6204	4991452	0.001242925
SAMEA3180320	Enterobacteriaceae	NPA	PD-T4-3	PD-T4-3	SAMEA3180320_SAMEA3180320.contig00051_4	1	762	4991452	0.000152661
SAMEA3180320	Enterobacteriaceae	NPA	RM	RM_Type_II	SAMEA3180320_SAMEA3180320.contig00051_5,SAMEA3180320_SAMEA3180320.contig00051_6	2	2301	4991452	0.000460988
SAMEA3180320	Enterobacteriaceae	NPA	CasFinder	CAS_Class1-Subtype-I-E	SAMEA3180320_SAMEA3180320.contig00010_1,SAMEA3180320_SAMEA3180320.contig00010_2,SAMEA3180320_SAMEA3180320.contig00010_3,SAMEA3180320_SAMEA3180320.contig00010_4,SAMEA3180320_SAMEA3180320.contig00010_5,SAMEA3180320_SAMEA3180320.contig00010_6,SAMEA3180320_SAMEA3180320.contig00010_7,SAMEA3180320_SAMEA3180320.contig00010_8	8	7341	4991452	0.001470714
SAMEA3180320	Enterobacteriaceae	NPA	MazEF	MazEF	SAMEA3180320_SAMEA3180320.contig00022_65,SAMEA3180320_SAMEA3180320.contig00022_66	2	567	4991452	0.000113594
SAMEA3180320	Enterobacteriaceae	NPA	CBASS	CBASS_II	SAMEA3180320_SAMEA3180320.contig00026_46,SAMEA3180320_SAMEA3180320.contig00026_47,SAMEA3180320_SAMEA3180320.contig00026_48,SAMEA3180320_SAMEA3180320.contig00026_49,SAMEA3180320_SAMEA3180320.contig00026_51,SAMEA3180320_SAMEA3180320.contig00026_52	6	4617	4991452	0.000924981
SAMEA3180320	Enterobacteriaceae	NPA	MazEF	MazEF	SAMEA3180320_SAMEA3180320.contig00027_48,SAMEA3180320_SAMEA3180320.contig00027_49	2	546	4991452	0.000109387
SAMEA3180320	Enterobacteriaceae	NPA	MazEF	MazEF	SAMEA3180320_SAMEA3180320.contig00074_4,SAMEA3180320_SAMEA3180320.contig00074_5	2	501	4991452	0.000100372
SAMEA3180326	Pseudomonadaceae	NPA	RosmerTA	RosmerTA	SAMEA3180326_SAMEA3180326.contig00002_5,SAMEA3180326_SAMEA3180326.contig00002_6	2	1698	7088164	0.000239554
SAMEA3180326	Pseudomonadaceae	NPA	dCTPdeaminase	dCTPdeaminase	SAMEA3180326_SAMEA3180326.contig00004_58	1	1479	7088164	0.000208658
SAMEA3180326	Pseudomonadaceae	NPA	PD-T4-8	PD-T4-8	SAMEA3180326_SAMEA3180326.contig00013_169	1	1200	7088164	0.000169296
SAMEA3180326	Pseudomonadaceae	NPA	Lamassu-Fam	Lamassu-Cap4_nuclease	SAMEA3180326_SAMEA3180326.contig00021_32,SAMEA3180326_SAMEA3180326.contig00021_33,SAMEA3180326_SAMEA3180326.contig00021_34	3	4224	7088164	0.000595923
SAMEA3180326	Pseudomonadaceae	NPA	RloC	RloC	SAMEA3180326_SAMEA3180326.contig00023_101	1	2418	7088164	0.000341132
SAMEA3180326	Pseudomonadaceae	NPA	RM	RM_Type_I	SAMEA3180326_SAMEA3180326.contig00004_5,SAMEA3180326_SAMEA3180326.contig00004_9	2	4617	7088164	0.000651368
SAMEA3180326	Pseudomonadaceae	NPA	RM	RM_Type_II	SAMEA3180326_SAMEA3180326.contig00010_170,SAMEA3180326_SAMEA3180326.contig00010_171	2	2946	7088164	0.000415622
SAMEA3180326	Pseudomonadaceae	NPA	CasFinder	CAS_Class1-Subtype-I-E	SAMEA3180326_SAMEA3180326.contig00018_55,SAMEA3180326_SAMEA3180326.contig00018_56,SAMEA3180326_SAMEA3180326.contig00018_57,SAMEA3180326_SAMEA3180326.contig00018_58,SAMEA3180326_SAMEA3180326.contig00018_59,SAMEA3180326_SAMEA3180326.contig00018_60,SAMEA3180326_SAMEA3180326.contig00018_61,SAMEA3180326_SAMEA3180326.contig00018_62	8	6231	7088164	0.000879071
SAMEA3180326	Pseudomonadaceae	NPA	CBASS	CBASS_III	SAMEA3180326_SAMEA3180326.contig00002_178,SAMEA3180326_SAMEA3180326.contig00002_179,SAMEA3180326_SAMEA3180326.contig00002_180,SAMEA3180326_SAMEA3180326.contig00002_181,SAMEA3180326_SAMEA3180326.contig00002_182	5	3447	7088164	0.000486304
SAMEA3180326	Pseudomonadaceae	NPA	CBASS	CBASS_II	SAMEA3180326_SAMEA3180326.contig00004_183,SAMEA3180326_SAMEA3180326.contig00004_184,SAMEA3180326_SAMEA3180326.contig00004_185	3	2679	7088164	0.000377954
SAMEA3180326	Pseudomonadaceae	NPA	BREX	BREX_I	SAMEA3180326_SAMEA3180326.contig00013_165,SAMEA3180326_SAMEA3180326.contig00013_166,SAMEA3180326_SAMEA3180326.contig00013_167,SAMEA3180326_SAMEA3180326.contig00013_171,SAMEA3180326_SAMEA3180326.contig00013_172,SAMEA3180326_SAMEA3180326.contig00013_173,SAMEA3180326_SAMEA3180326.contig00013_174	7	12534	7088164	0.0017683
SAMEA3180335	Enterobacteriaceae	NPA	Mok_Hok_Sok	Mok_Hok_Sok	SAMEA3180335_SAMEA3180335.contig00053_3	1	207	4919383	4.207844764272267e-05
SAMEA3180335	Enterobacteriaceae	NPA	PD-T4-3	PD-T4-3	SAMEA3180335_SAMEA3180335.contig00022_78	1	762	4919383	0.000154897
SAMEA3180335	Enterobacteriaceae	NPA	RM	RM_Type_II	SAMEA3180335_SAMEA3180335.contig00022_79,SAMEA3180335_SAMEA3180335.contig00022_80	2	2298	4919383	0.000467132
SAMEA3180335	Enterobacteriaceae	NPA	RM	RM_Type_II	SAMEA3180335_SAMEA3180335.contig00036_1,SAMEA3180335_SAMEA3180335.contig00036_2,SAMEA3180335_SAMEA3180335.contig00036_3	3	3171	4919383	0.000644593
SAMEA3180335	Enterobacteriaceae	NPA	CasFinder	CAS_Class1-Subtype-I-E	SAMEA3180335_SAMEA3180335.contig00005_100,SAMEA3180335_SAMEA3180335.contig00005_101,SAMEA3180335_SAMEA3180335.contig00005_102,SAMEA3180335_SAMEA3180335.contig00005_103,SAMEA3180335_SAMEA3180335.contig00005_104,SAMEA3180335_SAMEA3180335.contig00005_105,SAMEA3180335_SAMEA3180335.contig00005_106,SAMEA3180335_SAMEA3180335.contig00005_107	8	7236	4919383	0.001470916
SAMEA3180335	Enterobacteriaceae	NPA	MazEF	MazEF	SAMEA3180335_SAMEA3180335.contig00005_128,SAMEA3180335_SAMEA3180335.contig00005_129	2	567	4919383	0.000115258
SAMEA3180335	Enterobacteriaceae	NPA	MazEF	MazEF	SAMEA3180335_SAMEA3180335.contig00029_46,SAMEA3180335_SAMEA3180335.contig00029_47	2	501	4919383	0.000101842
SAMEA3180345	Enterobacteriaceae	NPA	Hachiman	Hachiman	SAMEA3180345_SAMEA3180345.contig00007_77,SAMEA3180345_SAMEA3180345.contig00007_78	2	2448	5055920	0.000484185
SAMEA3180345	Enterobacteriaceae	NPA	Mok_Hok_Sok	Mok_Hok_Sok	SAMEA3180345_SAMEA3180345.contig00032_6	1	207	5055920	4.094210351429612e-05
SAMEA3180345	Enterobacteriaceae	NPA	Kiwa	Kiwa	SAMEA3180345_SAMEA3180345.contig00005_34,SAMEA3180345_SAMEA3180345.contig00005_35	2	1545	5055920	0.000305582
SAMEA3180345	Enterobacteriaceae	NPA	RM	RM_Type_II	SAMEA3180345_SAMEA3180345.contig00044_3,SAMEA3180345_SAMEA3180345.contig00044_4	2	1509	5055920	0.000298462
SAMEA3180345	Enterobacteriaceae	NPA	CasFinder	CAS_Class1-Subtype-I-E	SAMEA3180345_SAMEA3180345.contig00007_185,SAMEA3180345_SAMEA3180345.contig00007_186,SAMEA3180345_SAMEA3180345.contig00007_187,SAMEA3180345_SAMEA3180345.contig00007_188,SAMEA3180345_SAMEA3180345.contig00007_189,SAMEA3180345_SAMEA3180345.contig00007_190,SAMEA3180345_SAMEA3180345.contig00007_191,SAMEA3180345_SAMEA3180345.contig00007_192	8	7416	5055920	0.001466795
SAMEA3180345	Enterobacteriaceae	NPA	MazEF	MazEF	SAMEA3180345_SAMEA3180345.contig00007_215,SAMEA3180345_SAMEA3180345.contig00007_216	2	567	5055920	0.000112146
SAMEA3180355	Enterobacteriaceae	NPA	Mok_Hok_Sok	Mok_Hok_Sok	SAMEA3180355_SAMEA3180355.contig00040_6	1	153	5126302	2.984607617733017e-05
SAMEA3180355	Enterobacteriaceae	NPA	PD-T7-1	PD-T7-1	SAMEA3180355_SAMEA3180355.contig00065_6	1	1323	5126302	0.000258081
SAMEA3180355	Enterobacteriaceae	NPA	Mok_Hok_Sok	Mok_Hok_Sok	SAMEA3180355_SAMEA3180355.contig00091_3	1	207	5126302	4.0379985416387873e-05
SAMEA3180355	Enterobacteriaceae	NPA	PD-T4-3	PD-T4-3	SAMEA3180355_SAMEA3180355.contig00016_2	1	762	5126302	0.000148645
SAMEA3180355	Enterobacteriaceae	NPA	RM	RM_Type_II	SAMEA3180355_SAMEA3180355.contig00016_3,SAMEA3180355_SAMEA3180355.contig00016_4	2	2301	5126302	0.000448862
SAMEA3180355	Enterobacteriaceae	NPA	RM	RM_Type_III	SAMEA3180355_SAMEA3180355.contig00029_5,SAMEA3180355_SAMEA3180355.contig00029_6	2	4803	5126302	0.000936933
SAMEA3180355	Enterobacteriaceae	NPA	RM	RM_Type_I	SAMEA3180355_SAMEA3180355.contig00072_1,SAMEA3180355_SAMEA3180355.contig00072_2,SAMEA3180355_SAMEA3180355.contig00072_3	3	5328	5126302	0.001039346
SAMEA3180355	Enterobacteriaceae	NPA	CasFinder	CAS_Class1-Subtype-I-E	SAMEA3180355_SAMEA3180355.contig00017_1,SAMEA3180355_SAMEA3180355.contig00017_2,SAMEA3180355_SAMEA3180355.contig00017_3,SAMEA3180355_SAMEA3180355.contig00017_4,SAMEA3180355_SAMEA3180355.contig00017_5,SAMEA3180355_SAMEA3180355.contig00017_6	6	4452	5126302	0.000868462
SAMEA3180355	Enterobacteriaceae	NPA	Retron	Retron_I_A	SAMEA3180355_SAMEA3180355.contig00003_166,SAMEA3180355_SAMEA3180355.contig00003_167,SAMEA3180355_SAMEA3180355.contig00003_168	3	3192	5126302	0.000622671
SAMEA3180355	Enterobacteriaceae	NPA	MazEF	MazEF	SAMEA3180355_SAMEA3180355.contig00015_70,SAMEA3180355_SAMEA3180355.contig00015_71	2	567	5126302	0.000110606
SAMEA3180355	Enterobacteriaceae	NPA	MazEF	MazEF	SAMEA3180355_SAMEA3180355.contig00110_2,SAMEA3180355_SAMEA3180355.contig00110_3	2	501	5126302	9.77312690512576e-05
SAMEA3180361	Enterobacteriaceae	NPA	Mokosh	Mokosh_Type_I_A	SAMEA3180361_SAMEA3180361.contig00001_189,SAMEA3180361_SAMEA3180361.contig00001_190	2	6291	4970771	0.001265598
SAMEA3180361	Enterobacteriaceae	NPA	PD-T7-2	PD-T7-2	SAMEA3180361_SAMEA3180361.contig00022_12,SAMEA3180361_SAMEA3180361.contig00022_13	2	2586	4970771	0.000520241
SAMEA3180361	Enterobacteriaceae	NPA	RM	RM_Type_I	SAMEA3180361_SAMEA3180361.contig00021_36,SAMEA3180361_SAMEA3180361.contig00021_37,SAMEA3180361_SAMEA3180361.contig00021_38	3	6129	4970771	0.001233008
SAMEA3180361	Enterobacteriaceae	NPA	CasFinder	CAS_Class1-Subtype-I-E	SAMEA3180361_SAMEA3180361.contig00015_2,SAMEA3180361_SAMEA3180361.contig00015_3,SAMEA3180361_SAMEA3180361.contig00015_4,SAMEA3180361_SAMEA3180361.contig00015_5,SAMEA3180361_SAMEA3180361.contig00015_6,SAMEA3180361_SAMEA3180361.contig00015_7,SAMEA3180361_SAMEA3180361.contig00015_8,SAMEA3180361_SAMEA3180361.contig00015_9	8	7377	4970771	0.001484076
SAMEA3180361	Enterobacteriaceae	NPA	MazEF	MazEF	SAMEA3180361_SAMEA3180361.contig00022_50,SAMEA3180361_SAMEA3180361.contig00022_51	2	546	4970771	0.000109842
SAMEA3180361	Enterobacteriaceae	NPA	MazEF	MazEF	SAMEA3180361_SAMEA3180361.contig00030_21,SAMEA3180361_SAMEA3180361.contig00030_22	2	567	4970771	0.000114067
SAMEA3180377	Pseudomonadaceae	NPA	Shango	Shango	SAMEA3180377_SAMEA3180377.contig00019_90,SAMEA3180377_SAMEA3180377.contig00019_91,SAMEA3180377_SAMEA3180377.contig00019_92	3	5379	6564341	0.000819427
SAMEA3180377	Pseudomonadaceae	NPA	AbiE	AbiE	SAMEA3180377_SAMEA3180377.contig00002_8,SAMEA3180377_SAMEA3180377.contig00002_9	2	1251	6564341	0.000190575
SAMEA3180377	Pseudomonadaceae	NPA	Gabija	Gabija	SAMEA3180377_SAMEA3180377.contig00016_84,SAMEA3180377_SAMEA3180377.contig00016_85	2	3015	6564341	0.0004593
SAMEA3180377	Pseudomonadaceae	NPA	Lamassu-Fam	Lamassu-Mrr	SAMEA3180377_SAMEA3180377.contig00024_50,SAMEA3180377_SAMEA3180377.contig00024_51	2	2934	6564341	0.00044696
SAMEA3180377	Pseudomonadaceae	NPA	RM	RM_Type_IIG	SAMEA3180377_SAMEA3180377.contig00002_63	1	4041	6564341	0.000615599
SAMEA3180377	Pseudomonadaceae	NPA	RM	RM_Type_IIG	SAMEA3180377_SAMEA3180377.contig00015_163	1	4860	6564341	0.000740364
SAMEA3180377	Pseudomonadaceae	NPA	RM	RM_Type_II	SAMEA3180377_SAMEA3180377.contig00036_1,SAMEA3180377_SAMEA3180377.contig00036_3	2	2607	6564341	0.000397146
SAMEA3180394	Enterobacteriaceae	NPA	PD-T7-1	PD-T7-1	SAMEA3180394_SAMEA3180394.contig00058_6	1	1323	5075786	0.000260649
SAMEA3180394	Enterobacteriaceae	NPA	Mok_Hok_Sok	Mok_Hok_Sok	SAMEA3180394_SAMEA3180394.contig00067_7	1	207	5075786	4.078186117381623e-05
SAMEA3180394	Enterobacteriaceae	NPA	Mok_Hok_Sok	Mok_Hok_Sok	SAMEA3180394_SAMEA3180394.contig00074_1	1	207	5075786	4.078186117381623e-05
SAMEA3180394	Enterobacteriaceae	NPA	RM	RM_Type_III	SAMEA3180394_SAMEA3180394.contig00020_75,SAMEA3180394_SAMEA3180394.contig00020_76	2	4803	5075786	0.000946257
SAMEA3180394	Enterobacteriaceae	NPA	RM	RM_Type_I	SAMEA3180394_SAMEA3180394.contig00065_3,SAMEA3180394_SAMEA3180394.contig00065_4,SAMEA3180394_SAMEA3180394.contig00065_5	3	5328	5075786	0.00104969
SAMEA3180394	Enterobacteriaceae	NPA	CasFinder	CAS_Class1-Subtype-I-E	SAMEA3180394_SAMEA3180394.contig00006_94,SAMEA3180394_SAMEA3180394.contig00006_95,SAMEA3180394_SAMEA3180394.contig00006_96,SAMEA3180394_SAMEA3180394.contig00006_97,SAMEA3180394_SAMEA3180394.contig00006_98,SAMEA3180394_SAMEA3180394.contig00006_99	6	4452	5075786	0.000877106
SAMEA3180394	Enterobacteriaceae	NPA	MazEF	MazEF	SAMEA3180394_SAMEA3180394.contig00006_70,SAMEA3180394_SAMEA3180394.contig00006_71	2	567	5075786	0.000111707
SAMEA3180394	Enterobacteriaceae	NPA	MazEF	MazEF	SAMEA3180394_SAMEA3180394.contig00069_2,SAMEA3180394_SAMEA3180394.contig00069_3	2	501	5075786	9.870392486996105e-05
SAMEA3180419	Enterobacteriaceae	NPA	Hachiman	Hachiman	SAMEA3180419_SAMEA3180419.contig00004_264,SAMEA3180419_SAMEA3180419.contig00004_265	2	2046	4925976	0.000415349
SAMEA3180419	Enterobacteriaceae	NPA	PD-T7-5	PD-T7-5	SAMEA3180419_SAMEA3180419.contig00031_32	1	1017	4925976	0.000206457
SAMEA3180419	Enterobacteriaceae	NPA	Shango	Shango	SAMEA3180419_SAMEA3180419.contig00040_1,SAMEA3180419_SAMEA3180419.contig00040_2,SAMEA3180419_SAMEA3180419.contig00040_3	3	5673	4925976	0.00115165
SAMEA3180419	Enterobacteriaceae	NPA	Mok_Hok_Sok	Mok_Hok_Sok	SAMEA3180419_SAMEA3180419.contig00059_1	1	153	4925976	3.105983463987644e-05
SAMEA3180419	Enterobacteriaceae	NPA	RM	RM_Type_I	SAMEA3180419_SAMEA3180419.contig00025_37,SAMEA3180419_SAMEA3180419.contig00025_38,SAMEA3180419_SAMEA3180419.contig00025_39	3	5745	4925976	0.001166266
SAMEA3180419	Enterobacteriaceae	NPA	RM	RM_Type_II	SAMEA3180419_SAMEA3180419.contig00031_30,SAMEA3180419_SAMEA3180419.contig00031_31	2	2844	4925976	0.000577348
SAMEA3180419	Enterobacteriaceae	NPA	CasFinder	CAS_Class1-Subtype-I-E	SAMEA3180419_SAMEA3180419.contig00006_113,SAMEA3180419_SAMEA3180419.contig00006_114,SAMEA3180419_SAMEA3180419.contig00006_115,SAMEA3180419_SAMEA3180419.contig00006_116,SAMEA3180419_SAMEA3180419.contig00006_117,SAMEA3180419_SAMEA3180419.contig00006_118,SAMEA3180419_SAMEA3180419.contig00006_119,SAMEA3180419_SAMEA3180419.contig00006_120	8	7236	4925976	0.001468947
SAMEA3180419	Enterobacteriaceae	NPA	MazEF	MazEF	SAMEA3180419_SAMEA3180419.contig00006_91,SAMEA3180419_SAMEA3180419.contig00006_92	2	567	4925976	0.000115104
SAMEA3180419	Enterobacteriaceae	NPA	RnlAB	RnlAB	SAMEA3180419_SAMEA3180419.contig00015_103,SAMEA3180419_SAMEA3180419.contig00015_104	2	1419	4925976	0.000288065
SAMEA3180419	Enterobacteriaceae	NPA	SEFIR	SEFIR	SAMEA3180419_SAMEA3180419.contig00023_17	1	525	4925976	0.000106578
SAMEA3180437	Enterobacteriaceae	NPA	Mok_Hok_Sok	Mok_Hok_Sok	SAMEA3180437_SAMEA3180437.contig00032_35	1	207	4963434	4.170499698394297e-05
SAMEA3180437	Enterobacteriaceae	NPA	Mokosh	Mokosh_Type_I_A	SAMEA3180437_SAMEA3180437.contig00060_1,SAMEA3180437_SAMEA3180437.contig00060_2	2	6204	4963434	0.001249941
SAMEA3180437	Enterobacteriaceae	NPA	Mok_Hok_Sok	Mok_Hok_Sok	SAMEA3180437_SAMEA3180437.contig00063_8	1	207	4963434	4.170499698394297e-05
SAMEA3180437	Enterobacteriaceae	NPA	RloC	RloC	SAMEA3180437_SAMEA3180437.contig00027_36	1	2178	4963434	0.000438809
SAMEA3180437	Enterobacteriaceae	NPA	PD-T4-3	PD-T4-3	SAMEA3180437_SAMEA3180437.contig00070_1	1	762	4963434	0.000153523
SAMEA3180437	Enterobacteriaceae	NPA	RM	RM_Type_II	SAMEA3180437_SAMEA3180437.contig00070_2,SAMEA3180437_SAMEA3180437.contig00070_3	2	2301	4963434	0.00046359
SAMEA3180437	Enterobacteriaceae	NPA	CasFinder	CAS_Class1-Subtype-I-E	SAMEA3180437_SAMEA3180437.contig00010_1,SAMEA3180437_SAMEA3180437.contig00010_2,SAMEA3180437_SAMEA3180437.contig00010_3,SAMEA3180437_SAMEA3180437.contig00010_4,SAMEA3180437_SAMEA3180437.contig00010_5,SAMEA3180437_SAMEA3180437.contig00010_6,SAMEA3180437_SAMEA3180437.contig00010_7,SAMEA3180437_SAMEA3180437.contig00010_8	8	7341	4963434	0.001479016
SAMEA3180437	Enterobacteriaceae	NPA	MazEF	MazEF	SAMEA3180437_SAMEA3180437.contig00015_18,SAMEA3180437_SAMEA3180437.contig00015_19	2	546	4963434	0.000110004
SAMEA3180437	Enterobacteriaceae	NPA	MazEF	MazEF	SAMEA3180437_SAMEA3180437.contig00022_65,SAMEA3180437_SAMEA3180437.contig00022_66	2	567	4963434	0.000114235
SAMEA3180437	Enterobacteriaceae	NPA	MazEF	MazEF	SAMEA3180437_SAMEA3180437.contig00039_42,SAMEA3180437_SAMEA3180437.contig00039_43	2	501	4963434	0.000100938
SAMEA3180514	Enterobacteriaceae	NPA	PD-T7-1	PD-T7-1	SAMEA3180514_SAMEA3180514.contig00028_69	1	1323	4999991	0.0002646
SAMEA3180514	Enterobacteriaceae	NPA	Mok_Hok_Sok	Mok_Hok_Sok	SAMEA3180514_SAMEA3180514.contig00088_4	1	207	4999991	4.140007452013413e-05
SAMEA3180514	Enterobacteriaceae	NPA	RM	RM_Type_I	SAMEA3180514_SAMEA3180514.contig00055_3,SAMEA3180514_SAMEA3180514.contig00055_4,SAMEA3180514_SAMEA3180514.contig00055_5	3	5838	4999991	0.001167602
SAMEA3180514	Enterobacteriaceae	NPA	CasFinder	CAS_Class1-Subtype-I-E	SAMEA3180514_SAMEA3180514.contig00004_95,SAMEA3180514_SAMEA3180514.contig00004_96,SAMEA3180514_SAMEA3180514.contig00004_97,SAMEA3180514_SAMEA3180514.contig00004_98,SAMEA3180514_SAMEA3180514.contig00004_99,SAMEA3180514_SAMEA3180514.contig00004_100	6	4452	4999991	0.000890402
SAMEA3180514	Enterobacteriaceae	NPA	MazEF	MazEF	SAMEA3180514_SAMEA3180514.contig00004_122,SAMEA3180514_SAMEA3180514.contig00004_123	2	567	4999991	0.0001134
SAMEA3180514	Enterobacteriaceae	NPA	MazEF	MazEF	SAMEA3180514_SAMEA3180514.contig00061_3,SAMEA3180514_SAMEA3180514.contig00061_4	2	501	4999991	0.0001002
SAMEA3181956	Enterobacteriaceae	NPA	Mok_Hok_Sok	Mok_Hok_Sok	SAMEA3181956_SAMEA3181956.contig00079_4	1	207	5471224	3.783431276072776e-05
SAMEA3181956	Enterobacteriaceae	NPA	Mok_Hok_Sok	Mok_Hok_Sok	SAMEA3181956_SAMEA3181956.contig00081_1	1	207	5471224	3.783431276072776e-05
SAMEA3181956	Enterobacteriaceae	NPA	Pif	Pif	SAMEA3181956_SAMEA3181956.contig00055_7,SAMEA3181956_SAMEA3181956.contig00055_8	2	3303	5471224	0.000603704
SAMEA3181956	Enterobacteriaceae	NPA	RM	RM_Type_IV	SAMEA3181956_SAMEA3181956.contig00050_6	1	774	5471224	0.000141467
SAMEA3181956	Enterobacteriaceae	NPA	CasFinder	CAS_Class1-Subtype-I-E	SAMEA3181956_SAMEA3181956.contig00005_1,SAMEA3181956_SAMEA3181956.contig00005_2,SAMEA3181956_SAMEA3181956.contig00005_3,SAMEA3181956_SAMEA3181956.contig00005_4,SAMEA3181956_SAMEA3181956.contig00005_5,SAMEA3181956_SAMEA3181956.contig00005_6,SAMEA3181956_SAMEA3181956.contig00005_7,SAMEA3181956_SAMEA3181956.contig00005_8	8	7374	5471224	0.001347779
SAMEA3181956	Enterobacteriaceae	NPA	MazEF	MazEF	SAMEA3181956_SAMEA3181956.contig00006_103,SAMEA3181956_SAMEA3181956.contig00006_104	2	567	5471224	0.000103633
SAMEA3181956	Enterobacteriaceae	NPA	Retron	Retron_II	SAMEA3181956_SAMEA3181956.contig00018_3,SAMEA3181956_SAMEA3181956.contig00018_4	2	1887	5471224	0.000344895
SAMEA3181956	Enterobacteriaceae	NPA	MazEF	MazEF	SAMEA3181956_SAMEA3181956.contig00018_54,SAMEA3181956_SAMEA3181956.contig00018_55	2	546	5471224	9.979485394858628e-05
SAMEA3181956	Enterobacteriaceae	NPA	MazEF	MazEF	SAMEA3181956_SAMEA3181956.contig00034_60,SAMEA3181956_SAMEA3181956.contig00034_61	2	498	5471224	9.102167997508418e-05
SAMEA3181956	Enterobacteriaceae	NPA	MazEF	MazEF	SAMEA3181956_SAMEA3181956.contig00096_1,SAMEA3181956_SAMEA3181956.contig00096_2	2	501	5471224	9.157000334842808e-05
SAMEA3181957	Enterobacteriaceae	NPA	Mokosh	Mokosh_TypeII	SAMEA3181957_SAMEA3181957.contig00002_314	1	3504	5148960	0.000680526
SAMEA3181957	Enterobacteriaceae	NPA	PD-T7-5	PD-T7-5	SAMEA3181957_SAMEA3181957.contig00003_30	1	1140	5148960	0.000221404
SAMEA3181957	Enterobacteriaceae	NPA	PD-T7-5	PD-T7-5	SAMEA3181957_SAMEA3181957.contig00003_52	1	1005	5148960	0.000195185
SAMEA3181957	Enterobacteriaceae	NPA	Mok_Hok_Sok	Mok_Hok_Sok	SAMEA3181957_SAMEA3181957.contig00023_50	1	207	5148960	4.020229327864268e-05
SAMEA3181957	Enterobacteriaceae	NPA	Mok_Hok_Sok	Mok_Hok_Sok	SAMEA3181957_SAMEA3181957.contig00041_1	1	153	5148960	2.971473851030111e-05
SAMEA3181957	Enterobacteriaceae	NPA	Gao_Tmn	Gao_Tmn	SAMEA3181957_SAMEA3181957.contig00028_17	1	3816	5148960	0.000741121
SAMEA3181957	Enterobacteriaceae	NPA	PD-T4-1	PD-T4-1	SAMEA3181957_SAMEA3181957.contig00003_45	1	1119	5148960	0.000217325
SAMEA3181957	Enterobacteriaceae	NPA	RM	RM_Type_IV	SAMEA3181957_SAMEA3181957.contig00002_265	1	1776	5148960	0.000344924
SAMEA3181957	Enterobacteriaceae	NPA	RM	RM_Type_I	SAMEA3181957_SAMEA3181957.contig00002_266,SAMEA3181957_SAMEA3181957.contig00002_267,SAMEA3181957_SAMEA3181957.contig00002_268	3	6906	5148960	0.001341242
SAMEA3181957	Enterobacteriaceae	NPA	RM	RM_Type_I	SAMEA3181957_SAMEA3181957.contig00002_307,SAMEA3181957_SAMEA3181957.contig00002_308,SAMEA3181957_SAMEA3181957.contig00002_309,SAMEA3181957_SAMEA3181957.contig00002_310,SAMEA3181957_SAMEA3181957.contig00002_311	5	8052	5148960	0.001563811
SAMEA3181957	Enterobacteriaceae	NPA	CasFinder	CAS_Class1-Subtype-I-E	SAMEA3181957_SAMEA3181957.contig00003_152,SAMEA3181957_SAMEA3181957.contig00003_153,SAMEA3181957_SAMEA3181957.contig00003_154,SAMEA3181957_SAMEA3181957.contig00003_155,SAMEA3181957_SAMEA3181957.contig00003_156,SAMEA3181957_SAMEA3181957.contig00003_157,SAMEA3181957_SAMEA3181957.contig00003_158,SAMEA3181957_SAMEA3181957.contig00003_159	8	7158	5148960	0.001390184
SAMEA3181957	Enterobacteriaceae	NPA	MazEF	MazEF	SAMEA3181957_SAMEA3181957.contig00002_355,SAMEA3181957_SAMEA3181957.contig00002_356	2	546	5148960	0.000106041
SAMEA3181957	Enterobacteriaceae	NPA	Retron	Retron_VI	SAMEA3181957_SAMEA3181957.contig00006_177,SAMEA3181957_SAMEA3181957.contig00006_178	2	1209	5148960	0.000234805
SAMEA3182042	Pseudomonadaceae	NPA	JukAB	JukAB	SAMEA3182042_SAMEA3182042.contig00041_2,SAMEA3182042_SAMEA3182042.contig00041_5,SAMEA3182042_SAMEA3182042.contig00041_6	3	2373	7021748	0.00033795
SAMEA3182042	Pseudomonadaceae	NPA	Mokosh	Mokosh_Type_I_D	SAMEA3182042_SAMEA3182042.contig00041_24,SAMEA3182042_SAMEA3182042.contig00041_25	2	4668	7021748	0.000664792
SAMEA3182042	Pseudomonadaceae	NPA	AbiE	AbiE	SAMEA3182042_SAMEA3182042.contig00019_73,SAMEA3182042_SAMEA3182042.contig00019_74	2	1242	7021748	0.000176879
SAMEA3182042	Pseudomonadaceae	NPA	RloC	RloC	SAMEA3182042_SAMEA3182042.contig00019_102	1	2367	7021748	0.000337096
SAMEA3182042	Pseudomonadaceae	NPA	Druantia	Druantia_I	SAMEA3182042_SAMEA3182042.contig00034_2,SAMEA3182042_SAMEA3182042.contig00034_3,SAMEA3182042_SAMEA3182042.contig00034_4,SAMEA3182042_SAMEA3182042.contig00034_5,SAMEA3182042_SAMEA3182042.contig00034_6	5	10932	7021748	0.001556877
SAMEA3182042	Pseudomonadaceae	NPA	RM	RM_Type_IIG	SAMEA3182042_SAMEA3182042.contig00010_11	1	3996	7021748	0.000569089
SAMEA3182042	Pseudomonadaceae	NPA	RM	RM_Type_II	SAMEA3182042_SAMEA3182042.contig00019_97,SAMEA3182042_SAMEA3182042.contig00019_98,SAMEA3182042_SAMEA3182042.contig00019_99	3	4968	7021748	0.000707516
SAMEA3182042	Pseudomonadaceae	NPA	RM	RM_Type_I	SAMEA3182042_SAMEA3182042.contig00032_6,SAMEA3182042_SAMEA3182042.contig00032_7,SAMEA3182042_SAMEA3182042.contig00032_9	3	6081	7021748	0.000866024
SAMEA3182042	Pseudomonadaceae	NPA	RM	RM_Type_I	SAMEA3182042_SAMEA3182042.contig00041_14,SAMEA3182042_SAMEA3182042.contig00041_16,SAMEA3182042_SAMEA3182042.contig00041_17	3	6030	7021748	0.000858761
SAMEA3182042	Pseudomonadaceae	NPA	RM	RM_Type_IV	SAMEA3182042_SAMEA3182042.contig00041_26	1	1995	7021748	0.000284117
SAMEA3182042	Pseudomonadaceae	NPA	CBASS	CBASS_III	SAMEA3182042_SAMEA3182042.contig00009_15,SAMEA3182042_SAMEA3182042.contig00009_16,SAMEA3182042_SAMEA3182042.contig00009_17,SAMEA3182042_SAMEA3182042.contig00009_18,SAMEA3182042_SAMEA3182042.contig00009_19	5	3447	7021748	0.000490903
SAMEA3268812	Enterobacteriaceae	NPA	Zorya	Zorya_TypeII	SAMEA3268812_SAMEA3268812.contig00022_31,SAMEA3268812_SAMEA3268812.contig00022_32,SAMEA3268812_SAMEA3268812.contig00022_33	3	2934	4757576	0.000616701
SAMEA3268812	Enterobacteriaceae	NPA	Mok_Hok_Sok	Mok_Hok_Sok	SAMEA3268812_SAMEA3268812.contig00085_6	1	207	4757576	4.350955192308016e-05
SAMEA3268812	Enterobacteriaceae	NPA	Druantia	Druantia_III	SAMEA3268812_SAMEA3268812.contig00022_34,SAMEA3268812_SAMEA3268812.contig00022_35	2	9597	4757576	0.002017204
SAMEA3268812	Enterobacteriaceae	NPA	PD-T4-5	PD-T4-5	SAMEA3268812_SAMEA3268812.contig00093_3	1	687	4757576	0.000144401
SAMEA3268812	Enterobacteriaceae	NPA	RM	RM_Type_IIG	SAMEA3268812_SAMEA3268812.contig00022_37	1	4857	4757576	0.001020898
SAMEA3268812	Enterobacteriaceae	NPA	CasFinder	CAS_Class1-Subtype-I-E	SAMEA3268812_SAMEA3268812.contig00029_28,SAMEA3268812_SAMEA3268812.contig00029_29,SAMEA3268812_SAMEA3268812.contig00029_30	3	3213	4757576	0.000675344
SAMEA3268812	Enterobacteriaceae	NPA	MazEF	MazEF	SAMEA3268812_SAMEA3268812.contig00014_17,SAMEA3268812_SAMEA3268812.contig00014_18	2	546	4757576	0.000114764
SAMEA3268812	Enterobacteriaceae	NPA	MazEF	MazEF	SAMEA3268812_SAMEA3268812.contig00041_31,SAMEA3268812_SAMEA3268812.contig00041_32	2	567	4757576	0.000119178
SAMEA3268812	Enterobacteriaceae	NPA	MADS	MADS	SAMEA3268812_SAMEA3268812.contig00045_11,SAMEA3268812_SAMEA3268812.contig00045_12,SAMEA3268812_SAMEA3268812.contig00045_13,SAMEA3268812_SAMEA3268812.contig00045_14,SAMEA3268812_SAMEA3268812.contig00045_15,SAMEA3268812_SAMEA3268812.contig00045_16,SAMEA3268812_SAMEA3268812.contig00045_17	7	16713	4757576	0.003512923
SAMEA3268814	Enterobacteriaceae	NPA	Mok_Hok_Sok	Mok_Hok_Sok	SAMEA3268814_SAMEA3268814.contig00076_15	1	207	5238174	3.951758761736437e-05
SAMEA3268814	Enterobacteriaceae	NPA	RloC	RloC	SAMEA3268814_SAMEA3268814.contig00015_22	1	2169	5238174	0.000414076
SAMEA3268814	Enterobacteriaceae	NPA	RM	RM_Type_I	SAMEA3268814_SAMEA3268814.contig00023_10,SAMEA3268814_SAMEA3268814.contig00023_11,SAMEA3268814_SAMEA3268814.contig00023_12	3	5703	5238174	0.001088738
SAMEA3268814	Enterobacteriaceae	NPA	MazEF	MazEF	SAMEA3268814_SAMEA3268814.contig00026_22,SAMEA3268814_SAMEA3268814.contig00026_23	2	567	5238174	0.000108244
SAMEA3268820	Enterobacteriaceae	NPA	Dpd	Dpd	SAMEA3268820_SAMEA3268820.contig00006_17,SAMEA3268820_SAMEA3268820.contig00006_18,SAMEA3268820_SAMEA3268820.contig00006_19,SAMEA3268820_SAMEA3268820.contig00006_20,SAMEA3268820_SAMEA3268820.contig00006_21,SAMEA3268820_SAMEA3268820.contig00006_22,SAMEA3268820_SAMEA3268820.contig00006_23,SAMEA3268820_SAMEA3268820.contig00006_24,SAMEA3268820_SAMEA3268820.contig00006_25,SAMEA3268820_SAMEA3268820.contig00006_26,SAMEA3268820_SAMEA3268820.contig00006_27,SAMEA3268820_SAMEA3268820.contig00006_28	12	20868	4950796	0.00421508
SAMEA3268820	Enterobacteriaceae	NPA	Mok_Hok_Sok	Mok_Hok_Sok	SAMEA3268820_SAMEA3268820.contig00081_4	1	207	4950796	4.181145819783324e-05
SAMEA3268820	Enterobacteriaceae	NPA	BstA	BstA	SAMEA3268820_SAMEA3268820.contig00085_1	1	900	4950796	0.000181789
SAMEA3268820	Enterobacteriaceae	NPA	CasFinder	CAS_Class1-Subtype-I-E	SAMEA3268820_SAMEA3268820.contig00007_60,SAMEA3268820_SAMEA3268820.contig00007_61,SAMEA3268820_SAMEA3268820.contig00007_62,SAMEA3268820_SAMEA3268820.contig00007_63,SAMEA3268820_SAMEA3268820.contig00007_64,SAMEA3268820_SAMEA3268820.contig00007_65,SAMEA3268820_SAMEA3268820.contig00007_66,SAMEA3268820_SAMEA3268820.contig00007_67	8	7332	4950796	0.001480974
SAMEA3268820	Enterobacteriaceae	NPA	MazEF	MazEF	SAMEA3268820_SAMEA3268820.contig00007_88,SAMEA3268820_SAMEA3268820.contig00007_89	2	567	4950796	0.000114527
SAMEA3268822	Enterobacteriaceae	NPA	Mok_Hok_Sok	Mok_Hok_Sok	SAMEA3268822_SAMEA3268822.contig00025_25	1	207	5371053	3.853992876257225e-05
SAMEA3268822	Enterobacteriaceae	NPA	BstA	BstA	SAMEA3268822_SAMEA3268822.contig00037_37	1	885	5371053	0.000164772
SAMEA3268822	Enterobacteriaceae	NPA	RM	RM_Type_IV	SAMEA3268822_SAMEA3268822.contig00036_44	1	1911	5371053	0.000355796
SAMEA3268822	Enterobacteriaceae	NPA	RM	RM_Type_I	SAMEA3268822_SAMEA3268822.contig00036_46,SAMEA3268822_SAMEA3268822.contig00036_47,SAMEA3268822_SAMEA3268822.contig00036_48	3	5367	5371053	0.000999245
SAMEA3268822	Enterobacteriaceae	NPA	CasFinder	CAS_Class1-Subtype-I-E	SAMEA3268822_SAMEA3268822.contig00010_67,SAMEA3268822_SAMEA3268822.contig00010_68,SAMEA3268822_SAMEA3268822.contig00010_69,SAMEA3268822_SAMEA3268822.contig00010_70,SAMEA3268822_SAMEA3268822.contig00010_71,SAMEA3268822_SAMEA3268822.contig00010_72,SAMEA3268822_SAMEA3268822.contig00010_73,SAMEA3268822_SAMEA3268822.contig00010_74	8	7380	5371053	0.001374032
SAMEA3268822	Enterobacteriaceae	NPA	MazEF	MazEF	SAMEA3268822_SAMEA3268822.contig00010_97,SAMEA3268822_SAMEA3268822.contig00010_98	2	567	5371053	0.000105566
SAMEA3268822	Enterobacteriaceae	NPA	MazEF	MazEF	SAMEA3268822_SAMEA3268822.contig00021_19,SAMEA3268822_SAMEA3268822.contig00021_20	2	546	5371053	0.000101656
SAMEA3268823	Enterobacteriaceae	NPA	PD-T7-1	PD-T7-1	SAMEA3268823_SAMEA3268823.contig00003_33	1	1344	5130520	0.000261962
SAMEA3268823	Enterobacteriaceae	NPA	dCTPdeaminase	dCTPdeaminase	SAMEA3268823_SAMEA3268823.contig00002_67	1	1404	5130520	0.000273656
SAMEA3268823	Enterobacteriaceae	NPA	Gao_Tmn	Gao_Tmn	SAMEA3268823_SAMEA3268823.contig00047_5	1	3741	5130520	0.000729166
SAMEA3268823	Enterobacteriaceae	NPA	PD-T4-3	PD-T4-3	SAMEA3268823_SAMEA3268823.contig00003_28	1	762	5130520	0.000148523
SAMEA3268823	Enterobacteriaceae	NPA	Druantia	Druantia_III	SAMEA3268823_SAMEA3268823.contig00004_184,SAMEA3268823_SAMEA3268823.contig00004_185	2	9570	5130520	0.001865308
SAMEA3268823	Enterobacteriaceae	NPA	RM	RM_Type_I	SAMEA3268823_SAMEA3268823.contig00002_59,SAMEA3268823_SAMEA3268823.contig00002_60,SAMEA3268823_SAMEA3268823.contig00002_61	3	5883	5130520	0.001146667
SAMEA3268823	Enterobacteriaceae	NPA	RM	RM_Type_IV	SAMEA3268823_SAMEA3268823.contig00002_65	1	942	5130520	0.000183607
SAMEA3268823	Enterobacteriaceae	NPA	RM	RM_Type_II	SAMEA3268823_SAMEA3268823.contig00003_30,SAMEA3268823_SAMEA3268823.contig00003_31	2	2298	5130520	0.000447908
SAMEA3268823	Enterobacteriaceae	NPA	RM	RM_Type_I	SAMEA3268823_SAMEA3268823.contig00004_178,SAMEA3268823_SAMEA3268823.contig00004_179,SAMEA3268823_SAMEA3268823.contig00004_180	3	6318	5130520	0.001231454
SAMEA3268823	Enterobacteriaceae	NPA	RM	RM_Type_I	SAMEA3268823_SAMEA3268823.contig00018_51,SAMEA3268823_SAMEA3268823.contig00018_52,SAMEA3268823_SAMEA3268823.contig00018_53	3	5724	5130520	0.001115676
SAMEA3268823	Enterobacteriaceae	NPA	RM	RM_Type_II	SAMEA3268823_SAMEA3268823.contig00034_40,SAMEA3268823_SAMEA3268823.contig00034_41,SAMEA3268823_SAMEA3268823.contig00034_42	3	2580	5130520	0.000502873
SAMEA3268823	Enterobacteriaceae	NPA	CasFinder	CAS_Class1-Subtype-I-E	SAMEA3268823_SAMEA3268823.contig00013_56,SAMEA3268823_SAMEA3268823.contig00013_57,SAMEA3268823_SAMEA3268823.contig00013_58,SAMEA3268823_SAMEA3268823.contig00013_59,SAMEA3268823_SAMEA3268823.contig00013_60,SAMEA3268823_SAMEA3268823.contig00013_61,SAMEA3268823_SAMEA3268823.contig00013_62,SAMEA3268823_SAMEA3268823.contig00013_63	8	7416	5130520	0.001445468
SAMEA3268823	Enterobacteriaceae	NPA	MazEF	MazEF	SAMEA3268823_SAMEA3268823.contig00013_31,SAMEA3268823_SAMEA3268823.contig00013_32	2	567	5130520	0.000110515
SAMEA3268823	Enterobacteriaceae	NPA	MazEF	MazEF	SAMEA3268823_SAMEA3268823.contig00014_66,SAMEA3268823_SAMEA3268823.contig00014_67	2	546	5130520	0.000106422
SAMEA3268828	Enterobacteriaceae	NPA	Mok_Hok_Sok	Mok_Hok_Sok	SAMEA3268828_SAMEA3268828.contig00054_26	1	207	5094564	4.0631543739562406e-05
SAMEA3268828	Enterobacteriaceae	NPA	AbiH	AbiH	SAMEA3268828_SAMEA3268828.contig00007_24	1	858	5094564	0.000168415
SAMEA3268828	Enterobacteriaceae	NPA	RM	RM_Type_I	SAMEA3268828_SAMEA3268828.contig00071_4,SAMEA3268828_SAMEA3268828.contig00071_5,SAMEA3268828_SAMEA3268828.contig00071_6	3	5838	5094564	0.001145927
SAMEA3268828	Enterobacteriaceae	NPA	MazEF	MazEF	SAMEA3268828_SAMEA3268828.contig00040_4,SAMEA3268828_SAMEA3268828.contig00040_5	2	567	5094564	0.000111295
SAMEA3268833	Enterobacteriaceae	NPA	Mok_Hok_Sok	Mok_Hok_Sok	SAMEA3268833_SAMEA3268833.contig00038_41	1	207	5118121	4.044453032665699e-05
SAMEA3268833	Enterobacteriaceae	NPA	PD-T7-1	PD-T7-1	SAMEA3268833_SAMEA3268833.contig00061_13	1	1320	5118121	0.000257907
SAMEA3268833	Enterobacteriaceae	NPA	Lamassu-Fam	Lamassu-Lipase	SAMEA3268833_SAMEA3268833.contig00022_28,SAMEA3268833_SAMEA3268833.contig00022_29,SAMEA3268833_SAMEA3268833.contig00022_31	3	3366	5118121	0.000657663
SAMEA3268833	Enterobacteriaceae	NPA	RM	RM_Type_I	SAMEA3268833_SAMEA3268833.contig00017_37,SAMEA3268833_SAMEA3268833.contig00017_38,SAMEA3268833_SAMEA3268833.contig00017_40	3	5262	5118121	0.001028112
SAMEA3268833	Enterobacteriaceae	NPA	RM	RM_Type_IV	SAMEA3268833_SAMEA3268833.contig00017_42	1	1911	5118121	0.000373379
SAMEA3268833	Enterobacteriaceae	NPA	MazEF	MazEF	SAMEA3268833_SAMEA3268833.contig00027_22,SAMEA3268833_SAMEA3268833.contig00027_23	2	567	5118121	0.000110783
SAMEA3268834	Enterobacteriaceae	NPA	Zorya	Zorya_TypeII	SAMEA3268834_SAMEA3268834.contig00009_5,SAMEA3268834_SAMEA3268834.contig00009_6,SAMEA3268834_SAMEA3268834.contig00009_7	3	2937	5183002	0.00056666
SAMEA3268834	Enterobacteriaceae	NPA	Mok_Hok_Sok	Mok_Hok_Sok	SAMEA3268834_SAMEA3268834.contig00050_27	1	207	5183002	3.9938244283911136e-05
SAMEA3268834	Enterobacteriaceae	NPA	PD-T4-8	PD-T4-8	SAMEA3268834_SAMEA3268834.contig00026_64	1	1218	5183002	0.000234999
SAMEA3268834	Enterobacteriaceae	NPA	Druantia	Druantia_III	SAMEA3268834_SAMEA3268834.contig00009_8,SAMEA3268834_SAMEA3268834.contig00009_9	2	9600	5183002	0.001852208
SAMEA3268834	Enterobacteriaceae	NPA	RM	RM_Type_IIG	SAMEA3268834_SAMEA3268834.contig00009_11	1	4626	5183002	0.000892533
SAMEA3268834	Enterobacteriaceae	NPA	RM	RM_Type_I	SAMEA3268834_SAMEA3268834.contig00029_6,SAMEA3268834_SAMEA3268834.contig00029_8,SAMEA3268834_SAMEA3268834.contig00029_11	3	5502	5183002	0.001061547
SAMEA3268834	Enterobacteriaceae	NPA	RM	RM_Type_II	SAMEA3268834_SAMEA3268834.contig00048_1,SAMEA3268834_SAMEA3268834.contig00048_2	2	1809	5183002	0.000349026
SAMEA3268834	Enterobacteriaceae	NPA	RM	RM_Type_II	SAMEA3268834_SAMEA3268834.contig00108_1,SAMEA3268834_SAMEA3268834.contig00108_2	2	1815	5183002	0.000350183
SAMEA3268834	Enterobacteriaceae	NPA	CasFinder	CAS_Class1-Subtype-I-E	SAMEA3268834_SAMEA3268834.contig00008_101,SAMEA3268834_SAMEA3268834.contig00008_102,SAMEA3268834_SAMEA3268834.contig00008_103,SAMEA3268834_SAMEA3268834.contig00008_104,SAMEA3268834_SAMEA3268834.contig00008_105,SAMEA3268834_SAMEA3268834.contig00008_106,SAMEA3268834_SAMEA3268834.contig00008_107,SAMEA3268834_SAMEA3268834.contig00008_109	8	6768	5183002	0.001305807
SAMEA3268834	Enterobacteriaceae	NPA	MazEF	MazEF	SAMEA3268834_SAMEA3268834.contig00008_132,SAMEA3268834_SAMEA3268834.contig00008_133	2	567	5183002	0.000109396
SAMEA3268834	Enterobacteriaceae	NPA	MazEF	MazEF	SAMEA3268834_SAMEA3268834.contig00033_21,SAMEA3268834_SAMEA3268834.contig00033_22	2	546	5183002	0.000105344
SAMEA3268835	Enterobacteriaceae	NPA	Mok_Hok_Sok	Mok_Hok_Sok	SAMEA3268835_SAMEA3268835.contig00110_6	1	177	4848827	3.650367398135673e-05
SAMEA3268835	Enterobacteriaceae	NPA	CasFinder	CAS_Class1-Subtype-I-E	SAMEA3268835_SAMEA3268835.contig00003_49,SAMEA3268835_SAMEA3268835.contig00003_50,SAMEA3268835_SAMEA3268835.contig00003_51,SAMEA3268835_SAMEA3268835.contig00003_52,SAMEA3268835_SAMEA3268835.contig00003_53,SAMEA3268835_SAMEA3268835.contig00003_54,SAMEA3268835_SAMEA3268835.contig00003_55,SAMEA3268835_SAMEA3268835.contig00003_56	8	7491	4848827	0.00154491
SAMEA3268835	Enterobacteriaceae	NPA	MazEF	MazEF	SAMEA3268835_SAMEA3268835.contig00003_25,SAMEA3268835_SAMEA3268835.contig00003_26	2	567	4848827	0.000116935
SAMEA3268836	Enterobacteriaceae	NPA	Hachiman	Hachiman	SAMEA3268836_SAMEA3268836.contig00001_504,SAMEA3268836_SAMEA3268836.contig00001_505	2	4002	5244567	0.000763075
SAMEA3268836	Enterobacteriaceae	NPA	Mok_Hok_Sok	Mok_Hok_Sok	SAMEA3268836_SAMEA3268836.contig00037_41	1	207	5244567	3.946941663630191e-05
SAMEA3268836	Enterobacteriaceae	NPA	RM	RM_Type_II	SAMEA3268836_SAMEA3268836.contig00008_101,SAMEA3268836_SAMEA3268836.contig00008_105	2	1863	5244567	0.000355225
SAMEA3268836	Enterobacteriaceae	NPA	CasFinder	CAS_Class1-Subtype-I-E	SAMEA3268836_SAMEA3268836.contig00007_62,SAMEA3268836_SAMEA3268836.contig00007_63,SAMEA3268836_SAMEA3268836.contig00007_64,SAMEA3268836_SAMEA3268836.contig00007_65,SAMEA3268836_SAMEA3268836.contig00007_66,SAMEA3268836_SAMEA3268836.contig00007_67,SAMEA3268836_SAMEA3268836.contig00007_68,SAMEA3268836_SAMEA3268836.contig00007_69	8	7380	5244567	0.001407171
SAMEA3268836	Enterobacteriaceae	NPA	CBASS	CBASS_II	SAMEA3268836_SAMEA3268836.contig00001_494,SAMEA3268836_SAMEA3268836.contig00001_495,SAMEA3268836_SAMEA3268836.contig00001_497,SAMEA3268836_SAMEA3268836.contig00001_498,SAMEA3268836_SAMEA3268836.contig00001_499,SAMEA3268836_SAMEA3268836.contig00001_500	6	4617	5244567	0.00088034
SAMEA3268836	Enterobacteriaceae	NPA	MazEF	MazEF	SAMEA3268836_SAMEA3268836.contig00007_39,SAMEA3268836_SAMEA3268836.contig00007_40	2	567	5244567	0.000108112
SAMEA3268837	Enterobacteriaceae	NPA	Mok_Hok_Sok	Mok_Hok_Sok	SAMEA3268837_SAMEA3268837.contig00085_2	1	207	4880607	4.2412757265643394e-05
SAMEA3268837	Enterobacteriaceae	NPA	Pif	Pif	SAMEA3268837_SAMEA3268837.contig00044_20,SAMEA3268837_SAMEA3268837.contig00044_21	2	3303	4880607	0.00067676
SAMEA3268837	Enterobacteriaceae	NPA	RM	RM_Type_I	SAMEA3268837_SAMEA3268837.contig00004_83,SAMEA3268837_SAMEA3268837.contig00004_84,SAMEA3268837_SAMEA3268837.contig00004_85	3	5643	4880607	0.001156209
SAMEA3268837	Enterobacteriaceae	NPA	RM	RM_Type_IV	SAMEA3268837_SAMEA3268837.contig00029_61	1	654	4880607	0.000134
SAMEA3268837	Enterobacteriaceae	NPA	CasFinder	CAS_Class1-Subtype-I-E	SAMEA3268837_SAMEA3268837.contig00016_66,SAMEA3268837_SAMEA3268837.contig00016_67,SAMEA3268837_SAMEA3268837.contig00016_68,SAMEA3268837_SAMEA3268837.contig00016_69,SAMEA3268837_SAMEA3268837.contig00016_70,SAMEA3268837_SAMEA3268837.contig00016_71,SAMEA3268837_SAMEA3268837.contig00016_72	7	7140	4880607	0.001462933
SAMEA3268837	Enterobacteriaceae	NPA	SanaTA	SanaTA	SAMEA3268837_SAMEA3268837.contig00004_80,SAMEA3268837_SAMEA3268837.contig00004_81	2	1326	4880607	0.000271688
SAMEA3268837	Enterobacteriaceae	NPA	MazEF	MazEF	SAMEA3268837_SAMEA3268837.contig00004_124,SAMEA3268837_SAMEA3268837.contig00004_125	2	546	4880607	0.000111871
SAMEA3268837	Enterobacteriaceae	NPA	MazEF	MazEF	SAMEA3268837_SAMEA3268837.contig00016_94,SAMEA3268837_SAMEA3268837.contig00016_95	2	567	4880607	0.000116174
SAMEA3268837	Enterobacteriaceae	NPA	MazEF	MazEF	SAMEA3268837_SAMEA3268837.contig00091_2,SAMEA3268837_SAMEA3268837.contig00091_3	2	501	4880607	0.000102651
SAMEA3268838	Enterobacteriaceae	NPA	Menshen	Menshen	SAMEA3268838_SAMEA3268838.contig00032_21,SAMEA3268838_SAMEA3268838.contig00032_22,SAMEA3268838_SAMEA3268838.contig00032_23	3	3156	4821219	0.000654606
SAMEA3268838	Enterobacteriaceae	NPA	RM	RM_Type_I	SAMEA3268838_SAMEA3268838.contig00032_20,SAMEA3268838_SAMEA3268838.contig00032_24,SAMEA3268838_SAMEA3268838.contig00032_25	3	6558	4821219	0.001360237
SAMEA3268838	Enterobacteriaceae	NPA	RM	RM_Type_III	SAMEA3268838_SAMEA3268838.contig00069_1,SAMEA3268838_SAMEA3268838.contig00069_2	2	3942	4821219	0.000817636
SAMEA3268838	Enterobacteriaceae	NPA	CBASS	CBASS_I	SAMEA3268838_SAMEA3268838.contig00001_130,SAMEA3268838_SAMEA3268838.contig00001_131	2	900	4821219	0.000186675
SAMEA3268838	Enterobacteriaceae	NPA	Retron	Retron_II	SAMEA3268838_SAMEA3268838.contig00010_29,SAMEA3268838_SAMEA3268838.contig00010_30	2	1866	4821219	0.000387039
SAMEA3268838	Enterobacteriaceae	NPA	MazEF	MazEF	SAMEA3268838_SAMEA3268838.contig00027_31,SAMEA3268838_SAMEA3268838.contig00027_32	2	567	4821219	0.000117605
SAMEA3268839	Enterobacteriaceae	NPA	Mokosh	Mokosh_TypeII	SAMEA3268839_SAMEA3268839.contig00005_112	1	3504	4899141	0.000715227
SAMEA3268839	Enterobacteriaceae	NPA	Mok_Hok_Sok	Mok_Hok_Sok	SAMEA3268839_SAMEA3268839.contig00047_8	1	207	4899141	4.2252305046945984e-05
SAMEA3268839	Enterobacteriaceae	NPA	Pif	Pif	SAMEA3268839_SAMEA3268839.contig00027_20,SAMEA3268839_SAMEA3268839.contig00027_21	2	3303	4899141	0.0006742
SAMEA3268839	Enterobacteriaceae	NPA	AbiL	AbiL	SAMEA3268839_SAMEA3268839.contig00043_23,SAMEA3268839_SAMEA3268839.contig00043_24	2	1239	4899141	0.000252901
SAMEA3268839	Enterobacteriaceae	NPA	PD-T4-3	PD-T4-3	SAMEA3268839_SAMEA3268839.contig00038_30	1	762	4899141	0.000155537
SAMEA3268839	Enterobacteriaceae	NPA	RM	RM_Type_I	SAMEA3268839_SAMEA3268839.contig00005_19,SAMEA3268839_SAMEA3268839.contig00005_20,SAMEA3268839_SAMEA3268839.contig00005_21	3	6024	4899141	0.001229603
SAMEA3268839	Enterobacteriaceae	NPA	RM	RM_Type_II	SAMEA3268839_SAMEA3268839.contig00038_28,SAMEA3268839_SAMEA3268839.contig00038_29	2	2301	4899141	0.000469674
SAMEA3268839	Enterobacteriaceae	NPA	CasFinder	CAS_Class1-Subtype-I-E	SAMEA3268839_SAMEA3268839.contig00014_45,SAMEA3268839_SAMEA3268839.contig00014_46,SAMEA3268839_SAMEA3268839.contig00014_47,SAMEA3268839_SAMEA3268839.contig00014_48,SAMEA3268839_SAMEA3268839.contig00014_49,SAMEA3268839_SAMEA3268839.contig00014_50,SAMEA3268839_SAMEA3268839.contig00014_51,SAMEA3268839_SAMEA3268839.contig00014_52	8	7416	4899141	0.001513735
SAMEA3268839	Enterobacteriaceae	NPA	MazEF	MazEF	SAMEA3268839_SAMEA3268839.contig00005_71,SAMEA3268839_SAMEA3268839.contig00005_72	2	546	4899141	0.000111448
SAMEA3268839	Enterobacteriaceae	NPA	MazEF	MazEF	SAMEA3268839_SAMEA3268839.contig00014_74,SAMEA3268839_SAMEA3268839.contig00014_75	2	567	4899141	0.000115735
SAMEA3268839	Enterobacteriaceae	NPA	MazEF	MazEF	SAMEA3268839_SAMEA3268839.contig00048_1,SAMEA3268839_SAMEA3268839.contig00048_2	2	501	4899141	0.000102263
SAMEA3268842	Enterobacteriaceae	NPA	Zorya	Zorya_TypeII	SAMEA3268842_SAMEA3268842.contig00048_5,SAMEA3268842_SAMEA3268842.contig00048_6,SAMEA3268842_SAMEA3268842.contig00048_7	3	2934	4612380	0.000636114
SAMEA3268842	Enterobacteriaceae	NPA	Druantia	Druantia_III	SAMEA3268842_SAMEA3268842.contig00048_8,SAMEA3268842_SAMEA3268842.contig00048_9	2	9600	4612380	0.002081355
SAMEA3268842	Enterobacteriaceae	NPA	RM	RM_Type_IIG	SAMEA3268842_SAMEA3268842.contig00048_11	1	4626	4612380	0.001002953
SAMEA3268842	Enterobacteriaceae	NPA	CasFinder	CAS_Class1-Subtype-I-E	SAMEA3268842_SAMEA3268842.contig00015_60,SAMEA3268842_SAMEA3268842.contig00015_61,SAMEA3268842_SAMEA3268842.contig00015_62,SAMEA3268842_SAMEA3268842.contig00015_63,SAMEA3268842_SAMEA3268842.contig00015_64,SAMEA3268842_SAMEA3268842.contig00015_65,SAMEA3268842_SAMEA3268842.contig00015_66,SAMEA3268842_SAMEA3268842.contig00015_67	8	7491	4612380	0.001624107
SAMEA3268842	Enterobacteriaceae	NPA	MazEF	MazEF	SAMEA3268842_SAMEA3268842.contig00032_7,SAMEA3268842_SAMEA3268842.contig00032_8	2	567	4612380	0.00012293
SAMEA3268843	Enterobacteriaceae	NPA	Mok_Hok_Sok	Mok_Hok_Sok	SAMEA3268843_SAMEA3268843.contig00123_1	1	207	4771883	4.337910212802787e-05
SAMEA3268843	Enterobacteriaceae	NPA	AbiE	AbiE	SAMEA3268843_SAMEA3268843.contig00010_2,SAMEA3268843_SAMEA3268843.contig00010_3	2	1248	4771883	0.000261532
SAMEA3268843	Enterobacteriaceae	NPA	AbiQ	AbiQ	SAMEA3268843_SAMEA3268843.contig00098_5	1	474	4771883	9.933185704678844e-05
SAMEA3268843	Enterobacteriaceae	NPA	PD-T4-3	PD-T4-3	SAMEA3268843_SAMEA3268843.contig00024_77	1	762	4771883	0.000159685
SAMEA3268843	Enterobacteriaceae	NPA	PD-T4-3	PD-T4-3	SAMEA3268843_SAMEA3268843.contig00055_30	1	759	4771883	0.000159057
SAMEA3268843	Enterobacteriaceae	NPA	RM	RM_Type_II	SAMEA3268843_SAMEA3268843.contig00024_78,SAMEA3268843_SAMEA3268843.contig00024_79	2	2301	4771883	0.0004822
SAMEA3268843	Enterobacteriaceae	NPA	RM	RM_Type_IV	SAMEA3268843_SAMEA3268843.contig00043_27	1	1911	4771883	0.000400471
SAMEA3268843	Enterobacteriaceae	NPA	RM	RM_Type_I	SAMEA3268843_SAMEA3268843.contig00043_29,SAMEA3268843_SAMEA3268843.contig00043_30,SAMEA3268843_SAMEA3268843.contig00043_31	3	5175	4771883	0.001084478
SAMEA3268843	Enterobacteriaceae	NPA	RM	RM_Type_IIG	SAMEA3268843_SAMEA3268843.contig00066_4	1	2679	4771883	0.000561414
SAMEA3268843	Enterobacteriaceae	NPA	CasFinder	CAS_Class1-Subtype-I-E	SAMEA3268843_SAMEA3268843.contig00026_2,SAMEA3268843_SAMEA3268843.contig00026_3,SAMEA3268843_SAMEA3268843.contig00026_4,SAMEA3268843_SAMEA3268843.contig00026_5,SAMEA3268843_SAMEA3268843.contig00026_6,SAMEA3268843_SAMEA3268843.contig00026_7,SAMEA3268843_SAMEA3268843.contig00026_8	7	5049	4771883	0.001058073
SAMEA3268843	Enterobacteriaceae	NPA	MazEF	MazEF	SAMEA3268843_SAMEA3268843.contig00032_21,SAMEA3268843_SAMEA3268843.contig00032_22	2	567	4771883	0.000118821
SAMEA3268843	Enterobacteriaceae	NPA	SEFIR	SEFIR	SAMEA3268843_SAMEA3268843.contig00106_4	1	525	4771883	0.000110019
SAMEA3268847	Enterobacteriaceae	NPA	Mok_Hok_Sok	Mok_Hok_Sok	SAMEA3268847_SAMEA3268847.contig00037_11	1	207	5170701	4.003325661259469e-05
SAMEA3268847	Enterobacteriaceae	NPA	Kiwa	Kiwa	SAMEA3268847_SAMEA3268847.contig00001_132,SAMEA3268847_SAMEA3268847.contig00001_133	2	1392	5170701	0.000269209
SAMEA3268847	Enterobacteriaceae	NPA	Gao_Tmn	Gao_Tmn	SAMEA3268847_SAMEA3268847.contig00059_9	1	3741	5170701	0.0007235
SAMEA3268847	Enterobacteriaceae	NPA	Paris	PARIS_II	SAMEA3268847_SAMEA3268847.contig00017_44,SAMEA3268847_SAMEA3268847.contig00017_45	2	1893	5170701	0.000366101
SAMEA3268847	Enterobacteriaceae	NPA	RM	RM_Type_II	SAMEA3268847_SAMEA3268847.contig00001_152,SAMEA3268847_SAMEA3268847.contig00001_156	2	1791	5170701	0.000346375
SAMEA3268847	Enterobacteriaceae	NPA	RM	RM_Type_I	SAMEA3268847_SAMEA3268847.contig00032_14,SAMEA3268847_SAMEA3268847.contig00032_15,SAMEA3268847_SAMEA3268847.contig00032_16	3	5667	5170701	0.001095983
SAMEA3268847	Enterobacteriaceae	NPA	CasFinder	CAS_Class1-Subtype-I-E	SAMEA3268847_SAMEA3268847.contig00013_54,SAMEA3268847_SAMEA3268847.contig00013_55,SAMEA3268847_SAMEA3268847.contig00013_56,SAMEA3268847_SAMEA3268847.contig00013_57,SAMEA3268847_SAMEA3268847.contig00013_58,SAMEA3268847_SAMEA3268847.contig00013_59,SAMEA3268847_SAMEA3268847.contig00013_60,SAMEA3268847_SAMEA3268847.contig00013_61	8	7377	5170701	0.001426692
SAMEA3268847	Enterobacteriaceae	NPA	MazEF	MazEF	SAMEA3268847_SAMEA3268847.contig00001_81,SAMEA3268847_SAMEA3268847.contig00001_82	2	546	5170701	0.000105595
SAMEA3268847	Enterobacteriaceae	NPA	MazEF	MazEF	SAMEA3268847_SAMEA3268847.contig00013_31,SAMEA3268847_SAMEA3268847.contig00013_32	2	567	5170701	0.000109656
SAMEA3268850	Enterobacteriaceae	NPA	Dnd	Dnd_ABCDEFGH	SAMEA3268850_SAMEA3268850.contig00015_6,SAMEA3268850_SAMEA3268850.contig00015_7,SAMEA3268850_SAMEA3268850.contig00015_8,SAMEA3268850_SAMEA3268850.contig00015_9,SAMEA3268850_SAMEA3268850.contig00015_12,SAMEA3268850_SAMEA3268850.contig00015_13,SAMEA3268850_SAMEA3268850.contig00015_14	7	12927	5013953	0.002578205
SAMEA3268850	Enterobacteriaceae	NPA	Mok_Hok_Sok	Mok_Hok_Sok	SAMEA3268850_SAMEA3268850.contig00087_6	1	207	5013953	4.128479066317534e-05
SAMEA3268850	Enterobacteriaceae	NPA	dCTPdeaminase	dCTPdeaminase	SAMEA3268850_SAMEA3268850.contig00077_6	1	1518	5013953	0.000302755
SAMEA3268850	Enterobacteriaceae	NPA	CapRel	CapRel	SAMEA3268850_SAMEA3268850.contig00018_76	1	1113	5013953	0.000221981
SAMEA3268850	Enterobacteriaceae	NPA	RM	RM_Type_I	SAMEA3268850_SAMEA3268850.contig00076_3,SAMEA3268850_SAMEA3268850.contig00076_4,SAMEA3268850_SAMEA3268850.contig00076_5	3	5541	5013953	0.001105116
SAMEA3268850	Enterobacteriaceae	NPA	RM	RM_Type_III	SAMEA3268850_SAMEA3268850.contig00082_1,SAMEA3268850_SAMEA3268850.contig00082_2	2	3942	5013953	0.000786206
SAMEA3268850	Enterobacteriaceae	NPA	CasFinder	CAS_Class1-Subtype-I-E	SAMEA3268850_SAMEA3268850.contig00026_20,SAMEA3268850_SAMEA3268850.contig00026_21,SAMEA3268850_SAMEA3268850.contig00026_22,SAMEA3268850_SAMEA3268850.contig00026_23,SAMEA3268850_SAMEA3268850.contig00026_24,SAMEA3268850_SAMEA3268850.contig00026_25,SAMEA3268850_SAMEA3268850.contig00026_26	7	7170	5013953	0.001430009
SAMEA3268850	Enterobacteriaceae	NPA	MazEF	MazEF	SAMEA3268850_SAMEA3268850.contig00040_47,SAMEA3268850_SAMEA3268850.contig00040_48	2	501	5013953	9.992116001087366e-05
SAMEA3268850	Enterobacteriaceae	NPA	MazEF	MazEF	SAMEA3268850_SAMEA3268850.contig00045_31,SAMEA3268850_SAMEA3268850.contig00045_32	2	567	5013953	0.000113084
SAMEA3268851	Enterobacteriaceae	NPA	Mok_Hok_Sok	Mok_Hok_Sok	SAMEA3268851_SAMEA3268851.contig00030_44	1	207	4985344	4.152170843175516e-05
SAMEA3268851	Enterobacteriaceae	NPA	PD-T4-5	PD-T4-5	SAMEA3268851_SAMEA3268851.contig00119_2	1	906	4985344	0.000181733
SAMEA3268851	Enterobacteriaceae	NPA	CasFinder	CAS_Class1-Subtype-I-E	SAMEA3268851_SAMEA3268851.contig00006_62,SAMEA3268851_SAMEA3268851.contig00006_63,SAMEA3268851_SAMEA3268851.contig00006_64,SAMEA3268851_SAMEA3268851.contig00006_65,SAMEA3268851_SAMEA3268851.contig00006_66,SAMEA3268851_SAMEA3268851.contig00006_67,SAMEA3268851_SAMEA3268851.contig00006_68,SAMEA3268851_SAMEA3268851.contig00006_69	8	7422	4985344	0.001488764
SAMEA3268851	Enterobacteriaceae	NPA	MazEF	MazEF	SAMEA3268851_SAMEA3268851.contig00006_39,SAMEA3268851_SAMEA3268851.contig00006_40	2	567	4985344	0.000113733
SAMEA3268851	Enterobacteriaceae	NPA	MazEF	MazEF	SAMEA3268851_SAMEA3268851.contig00047_25,SAMEA3268851_SAMEA3268851.contig00047_26	2	546	4985344	0.000109521
SAMEA3268851	Enterobacteriaceae	NPA	BREX	BREX_I	SAMEA3268851_SAMEA3268851.contig00072_8,SAMEA3268851_SAMEA3268851.contig00072_9,SAMEA3268851_SAMEA3268851.contig00072_10,SAMEA3268851_SAMEA3268851.contig00072_11,SAMEA3268851_SAMEA3268851.contig00072_12,SAMEA3268851_SAMEA3268851.contig00072_13	6	12300	4985344	0.002467232
SAMEA3268854	Enterobacteriaceae	NPA	Zorya	Zorya_TypeII	SAMEA3268854_SAMEA3268854.contig00016_6,SAMEA3268854_SAMEA3268854.contig00016_7,SAMEA3268854_SAMEA3268854.contig00016_8	3	2934	4950179	0.000592706
SAMEA3268854	Enterobacteriaceae	NPA	AbiE	AbiE	SAMEA3268854_SAMEA3268854.contig00024_17,SAMEA3268854_SAMEA3268854.contig00024_18	2	1221	4950179	0.000246658
SAMEA3268854	Enterobacteriaceae	NPA	Lamassu-Fam	Lamassu-Cap4_nuclease	SAMEA3268854_SAMEA3268854.contig00024_23,SAMEA3268854_SAMEA3268854.contig00024_24,SAMEA3268854_SAMEA3268854.contig00024_25	3	2607	4950179	0.000526648
SAMEA3268854	Enterobacteriaceae	NPA	PD-T7-2	PD-T7-2	SAMEA3268854_SAMEA3268854.contig00001_170,SAMEA3268854_SAMEA3268854.contig00001_171	2	2829	4950179	0.000571494
SAMEA3268854	Enterobacteriaceae	NPA	Druantia	Druantia_III	SAMEA3268854_SAMEA3268854.contig00016_10,SAMEA3268854_SAMEA3268854.contig00016_11	2	8562	4950179	0.001729634
SAMEA3268854	Enterobacteriaceae	NPA	CapRel	CapRel	SAMEA3268854_SAMEA3268854.contig00020_86	1	1113	4950179	0.00022484
SAMEA3268854	Enterobacteriaceae	NPA	PD-T4-3	PD-T4-3	SAMEA3268854_SAMEA3268854.contig00057_13	1	762	4950179	0.000153934
SAMEA3268854	Enterobacteriaceae	NPA	RM	RM_Type_IIG	SAMEA3268854_SAMEA3268854.contig00016_13	1	4644	4950179	0.000938148
SAMEA3268854	Enterobacteriaceae	NPA	RM	RM_Type_IV	SAMEA3268854_SAMEA3268854.contig00016_21	1	1911	4950179	0.000386047
SAMEA3268854	Enterobacteriaceae	NPA	RM	RM_Type_I	SAMEA3268854_SAMEA3268854.contig00016_23,SAMEA3268854_SAMEA3268854.contig00016_24,SAMEA3268854_SAMEA3268854.contig00016_25	3	5223	4950179	0.001055113
SAMEA3268854	Enterobacteriaceae	NPA	CasFinder	CAS_Class1-Subtype-I-F	SAMEA3268854_SAMEA3268854.contig00042_7,SAMEA3268854_SAMEA3268854.contig00042_8,SAMEA3268854_SAMEA3268854.contig00042_9,SAMEA3268854_SAMEA3268854.contig00042_10,SAMEA3268854_SAMEA3268854.contig00042_11,SAMEA3268854_SAMEA3268854.contig00042_12	6	7581	4950179	0.00153146
SAMEA3268854	Enterobacteriaceae	NPA	MazEF	MazEF	SAMEA3268854_SAMEA3268854.contig00014_79,SAMEA3268854_SAMEA3268854.contig00014_80	2	567	4950179	0.000114541
SAMEA3268855	Enterobacteriaceae	NPA	Dpd	Dpd	SAMEA3268855_SAMEA3268855.contig00037_16,SAMEA3268855_SAMEA3268855.contig00037_17,SAMEA3268855_SAMEA3268855.contig00037_18,SAMEA3268855_SAMEA3268855.contig00037_19,SAMEA3268855_SAMEA3268855.contig00037_20,SAMEA3268855_SAMEA3268855.contig00037_21,SAMEA3268855_SAMEA3268855.contig00037_22,SAMEA3268855_SAMEA3268855.contig00037_23,SAMEA3268855_SAMEA3268855.contig00037_24,SAMEA3268855_SAMEA3268855.contig00037_25,SAMEA3268855_SAMEA3268855.contig00037_26,SAMEA3268855_SAMEA3268855.contig00037_27	12	20868	4762748	0.004381504
SAMEA3268855	Enterobacteriaceae	NPA	PD-T4-3	PD-T4-3	SAMEA3268855_SAMEA3268855.contig00023_83	1	693	4762748	0.000145504
SAMEA3268855	Enterobacteriaceae	NPA	RM	RM_Type_I	SAMEA3268855_SAMEA3268855.contig00023_26,SAMEA3268855_SAMEA3268855.contig00023_27,SAMEA3268855_SAMEA3268855.contig00023_28	3	5544	4762748	0.001164034
SAMEA3268855	Enterobacteriaceae	NPA	RM	RM_Type_I	SAMEA3268855_SAMEA3268855.contig00024_4,SAMEA3268855_SAMEA3268855.contig00024_6,SAMEA3268855_SAMEA3268855.contig00024_7	3	5892	4762748	0.001237101
SAMEA3268855	Enterobacteriaceae	NPA	RM	RM_Type_I	SAMEA3268855_SAMEA3268855.contig00070_1,SAMEA3268855_SAMEA3268855.contig00070_2,SAMEA3268855_SAMEA3268855.contig00070_3	3	5952	4762748	0.001249699
SAMEA3268855	Enterobacteriaceae	NPA	MazEF	MazEF	SAMEA3268855_SAMEA3268855.contig00018_61,SAMEA3268855_SAMEA3268855.contig00018_62	2	567	4762748	0.000119049
SAMEA3268856	Enterobacteriaceae	NPA	Zorya	Zorya_TypeII	SAMEA3268856_SAMEA3268856.contig00047_2,SAMEA3268856_SAMEA3268856.contig00047_3,SAMEA3268856_SAMEA3268856.contig00047_4	3	2934	4681146	0.00062677
SAMEA3268856	Enterobacteriaceae	NPA	Druantia	Druantia_III	SAMEA3268856_SAMEA3268856.contig00047_5,SAMEA3268856_SAMEA3268856.contig00047_6	2	9600	4681146	0.00205078
SAMEA3268856	Enterobacteriaceae	NPA	RM	RM_Type_IIG	SAMEA3268856_SAMEA3268856.contig00047_8	1	4626	4681146	0.00098822
SAMEA3268856	Enterobacteriaceae	NPA	RM	RM_Type_II	SAMEA3268856_SAMEA3268856.contig00079_2,SAMEA3268856_SAMEA3268856.contig00079_3	2	1347	4681146	0.00028775
SAMEA3268856	Enterobacteriaceae	NPA	CasFinder	CAS_Class1-Subtype-I-E	SAMEA3268856_SAMEA3268856.contig00025_1,SAMEA3268856_SAMEA3268856.contig00025_2,SAMEA3268856_SAMEA3268856.contig00025_3,SAMEA3268856_SAMEA3268856.contig00025_4,SAMEA3268856_SAMEA3268856.contig00025_5,SAMEA3268856_SAMEA3268856.contig00025_6,SAMEA3268856_SAMEA3268856.contig00025_7,SAMEA3268856_SAMEA3268856.contig00025_8	8	7413	4681146	0.001583587
SAMEA3268856	Enterobacteriaceae	NPA	MazEF	MazEF	SAMEA3268856_SAMEA3268856.contig00027_32,SAMEA3268856_SAMEA3268856.contig00027_33	2	567	4681146	0.000121124
SAMEA3268856	Enterobacteriaceae	NPA	CBASS	CBASS_I	SAMEA3268856_SAMEA3268856.contig00040_8,SAMEA3268856_SAMEA3268856.contig00040_9	2	900	4681146	0.000192261
SAMEA3268860	Enterobacteriaceae	NPA	Mok_Hok_Sok	Mok_Hok_Sok	SAMEA3268860_SAMEA3268860.contig00077_1	1	207	5023546	4.120595292647863e-05
SAMEA3268860	Enterobacteriaceae	NPA	Kiwa	Kiwa	SAMEA3268860_SAMEA3268860.contig00001_115,SAMEA3268860_SAMEA3268860.contig00001_116	2	1392	5023546	0.000277095
SAMEA3268860	Enterobacteriaceae	NPA	Gao_Tmn	Gao_Tmn	SAMEA3268860_SAMEA3268860.contig00051_13	1	3741	5023546	0.000744693
SAMEA3268860	Enterobacteriaceae	NPA	Paris	PARIS_II	SAMEA3268860_SAMEA3268860.contig00018_62,SAMEA3268860_SAMEA3268860.contig00018_63	2	1893	5023546	0.000376825
SAMEA3268860	Enterobacteriaceae	NPA	RM	RM_Type_II	SAMEA3268860_SAMEA3268860.contig00001_135,SAMEA3268860_SAMEA3268860.contig00001_139	2	1791	5023546	0.000356521
SAMEA3268860	Enterobacteriaceae	NPA	CasFinder	CAS_Class1-Subtype-I-E	SAMEA3268860_SAMEA3268860.contig00017_54,SAMEA3268860_SAMEA3268860.contig00017_55,SAMEA3268860_SAMEA3268860.contig00017_56,SAMEA3268860_SAMEA3268860.contig00017_57,SAMEA3268860_SAMEA3268860.contig00017_58,SAMEA3268860_SAMEA3268860.contig00017_59,SAMEA3268860_SAMEA3268860.contig00017_60,SAMEA3268860_SAMEA3268860.contig00017_61	8	7377	5023546	0.001468485
SAMEA3268860	Enterobacteriaceae	NPA	MazEF	MazEF	SAMEA3268860_SAMEA3268860.contig00001_63,SAMEA3268860_SAMEA3268860.contig00001_64	2	546	5023546	0.000108688
SAMEA3268860	Enterobacteriaceae	NPA	MazEF	MazEF	SAMEA3268860_SAMEA3268860.contig00017_31,SAMEA3268860_SAMEA3268860.contig00017_32	2	567	5023546	0.000112868
SAMEA3268860	Enterobacteriaceae	NPA	CBASS	CBASS_I	SAMEA3268860_SAMEA3268860.contig00035_14,SAMEA3268860_SAMEA3268860.contig00035_15	2	900	5023546	0.000179156
SAMEA3268861	Enterobacteriaceae	NPA	Dpd	Dpd	SAMEA3268861_SAMEA3268861.contig00016_50,SAMEA3268861_SAMEA3268861.contig00016_51,SAMEA3268861_SAMEA3268861.contig00016_52,SAMEA3268861_SAMEA3268861.contig00016_53,SAMEA3268861_SAMEA3268861.contig00016_54,SAMEA3268861_SAMEA3268861.contig00016_55,SAMEA3268861_SAMEA3268861.contig00016_56,SAMEA3268861_SAMEA3268861.contig00016_57,SAMEA3268861_SAMEA3268861.contig00016_58,SAMEA3268861_SAMEA3268861.contig00016_59,SAMEA3268861_SAMEA3268861.contig00016_60,SAMEA3268861_SAMEA3268861.contig00016_61	12	20781	4929461	0.004215674
SAMEA3268861	Enterobacteriaceae	NPA	Shango	Shango	SAMEA3268861_SAMEA3268861.contig00068_18,SAMEA3268861_SAMEA3268861.contig00068_19,SAMEA3268861_SAMEA3268861.contig00068_20	3	5676	4929461	0.001151444
SAMEA3268861	Enterobacteriaceae	NPA	Mok_Hok_Sok	Mok_Hok_Sok	SAMEA3268861_SAMEA3268861.contig00079_9	1	207	4929461	4.199242067236154e-05
SAMEA3268861	Enterobacteriaceae	NPA	CasFinder	CAS_Class1-Subtype-I-E	SAMEA3268861_SAMEA3268861.contig00025_20,SAMEA3268861_SAMEA3268861.contig00025_21,SAMEA3268861_SAMEA3268861.contig00025_22,SAMEA3268861_SAMEA3268861.contig00025_23,SAMEA3268861_SAMEA3268861.contig00025_24,SAMEA3268861_SAMEA3268861.contig00025_25,SAMEA3268861_SAMEA3268861.contig00025_26	7	7170	4929461	0.00145452
SAMEA3268861	Enterobacteriaceae	NPA	MazEF	MazEF	SAMEA3268861_SAMEA3268861.contig00039_31,SAMEA3268861_SAMEA3268861.contig00039_32	2	567	4929461	0.000115023
SAMEA3268967	Enterobacteriaceae	NPA	Mokosh	Mokosh_TypeII	SAMEA3268967_SAMEA3268967.contig00004_86	1	3504	5121975	0.000684111
SAMEA3268967	Enterobacteriaceae	NPA	Mok_Hok_Sok	Mok_Hok_Sok	SAMEA3268967_SAMEA3268967.contig00009_84	1	153	5121975	2.987128988329697e-05
SAMEA3268967	Enterobacteriaceae	NPA	Kiwa	Kiwa	SAMEA3268967_SAMEA3268967.contig00021_56,SAMEA3268967_SAMEA3268967.contig00021_57	2	1554	5121975	0.000303399
SAMEA3268967	Enterobacteriaceae	NPA	Paris	PARIS_II	SAMEA3268967_SAMEA3268967.contig00004_90,SAMEA3268967_SAMEA3268967.contig00004_91	2	1854	5121975	0.00036197
SAMEA3268967	Enterobacteriaceae	NPA	Paris	PARIS_I	SAMEA3268967_SAMEA3268967.contig00024_38,SAMEA3268967_SAMEA3268967.contig00024_39	2	2103	5121975	0.000410584
SAMEA3268967	Enterobacteriaceae	NPA	PD-T4-1	PD-T4-1	SAMEA3268967_SAMEA3268967.contig00024_46	1	1119	5121975	0.00021847
SAMEA3268967	Enterobacteriaceae	NPA	RM	RM_Type_I	SAMEA3268967_SAMEA3268967.contig00004_123,SAMEA3268967_SAMEA3268967.contig00004_124,SAMEA3268967_SAMEA3268967.contig00004_125	3	5856	5121975	0.001143309
SAMEA3268967	Enterobacteriaceae	NPA	RM	RM_Type_IV	SAMEA3268967_SAMEA3268967.contig00004_126	1	534	5121975	0.000104257
SAMEA3268967	Enterobacteriaceae	NPA	RM	RM_Type_IV	SAMEA3268967_SAMEA3268967.contig00009_155	1	795	5121975	0.000155214
SAMEA3268967	Enterobacteriaceae	NPA	RM	RM_Type_III	SAMEA3268967_SAMEA3268967.contig00012_100,SAMEA3268967_SAMEA3268967.contig00012_101	2	4902	5121975	0.000957053
SAMEA3268967	Enterobacteriaceae	NPA	CasFinder	CAS_Class1-Subtype-I-E	SAMEA3268967_SAMEA3268967.contig00003_336,SAMEA3268967_SAMEA3268967.contig00003_338,SAMEA3268967_SAMEA3268967.contig00003_339,SAMEA3268967_SAMEA3268967.contig00003_340,SAMEA3268967_SAMEA3268967.contig00003_341,SAMEA3268967_SAMEA3268967.contig00003_342,SAMEA3268967_SAMEA3268967.contig00003_343,SAMEA3268967_SAMEA3268967.contig00003_344	8	6945	5121975	0.001355922
SAMEA3268967	Enterobacteriaceae	NPA	BREX	BREX_I	SAMEA3268967_SAMEA3268967.contig00004_88,SAMEA3268967_SAMEA3268967.contig00004_89,SAMEA3268967_SAMEA3268967.contig00004_92,SAMEA3268967_SAMEA3268967.contig00004_93,SAMEA3268967_SAMEA3268967.contig00004_94,SAMEA3268967_SAMEA3268967.contig00004_95	6	12363	5121975	0.002413717
SAMEA3268967	Enterobacteriaceae	NPA	Retron	Retron_II	SAMEA3268967_SAMEA3268967.contig00022_26,SAMEA3268967_SAMEA3268967.contig00022_27	2	1860	5121975	0.000363141
SAMEA3376880	Listeriaceae	PA	RosmerTA	RosmerTA	SAMEA3376880_SAMEA3376880.contig00005_44,SAMEA3376880_SAMEA3376880.contig00005_45	2	1857	2702754	0.000687077
SAMEA3376880	Listeriaceae	PA	Gabija	Gabija	SAMEA3376880_SAMEA3376880.contig00001_166,SAMEA3376880_SAMEA3376880.contig00001_167	2	3945	2702754	0.001459622
SAMEA3376880	Listeriaceae	PA	RloC	RloC	SAMEA3376880_SAMEA3376880.contig00009_30	1	2172	2702754	0.000803625
SAMEA3376880	Listeriaceae	PA	RM	RM_Type_I	SAMEA3376880_SAMEA3376880.contig00003_135,SAMEA3376880_SAMEA3376880.contig00003_136,SAMEA3376880_SAMEA3376880.contig00003_137	3	6123	2702754	0.002265467
SAMEA3376880	Listeriaceae	PA	CasFinder	CAS_Class2-Subtype-II-A	SAMEA3376880_SAMEA3376880.contig00002_148,SAMEA3376880_SAMEA3376880.contig00002_149,SAMEA3376880_SAMEA3376880.contig00002_150,SAMEA3376880_SAMEA3376880.contig00002_151	4	4539	2702754	0.001679398
SAMEA3376880	Listeriaceae	PA	CasFinder	CAS_Class1-Subtype-I-B	SAMEA3376880_SAMEA3376880.contig00002_199,SAMEA3376880_SAMEA3376880.contig00002_200,SAMEA3376880_SAMEA3376880.contig00002_201,SAMEA3376880_SAMEA3376880.contig00002_202,SAMEA3376880_SAMEA3376880.contig00002_203,SAMEA3376880_SAMEA3376880.contig00002_204	6	3579	2702754	0.001324205
SAMEA3376880	Listeriaceae	PA	CasFinder	CAS_Class1-Subtype-III-A	SAMEA3376880_SAMEA3376880.contig00014_18,SAMEA3376880_SAMEA3376880.contig00014_20,SAMEA3376880_SAMEA3376880.contig00014_21,SAMEA3376880_SAMEA3376880.contig00014_22	4	2499	2702754	0.000924612
SAMEA3376881	Listeriaceae	PA	RosmerTA	RosmerTA	SAMEA3376881_SAMEA3376881.contig00005_45,SAMEA3376881_SAMEA3376881.contig00005_46	2	1752	2900286	0.000604078
SAMEA3376881	Listeriaceae	PA	AbiN	AbiN	SAMEA3376881_SAMEA3376881.contig00009_65	1	573	2900286	0.000197567
SAMEA3376881	Listeriaceae	PA	Lamassu-Fam	Lamassu-Cap4_nuclease	SAMEA3376881_SAMEA3376881.contig00015_24,SAMEA3376881_SAMEA3376881.contig00015_25	2	2409	2900286	0.000830608
SAMEA3376881	Listeriaceae	PA	RM	RM_Type_IV	SAMEA3376881_SAMEA3376881.contig00001_168	1	963	2900286	0.000332036
SAMEA3376881	Listeriaceae	PA	CasFinder	CAS_Class2-Subtype-II-A	SAMEA3376881_SAMEA3376881.contig00004_126,SAMEA3376881_SAMEA3376881.contig00004_127,SAMEA3376881_SAMEA3376881.contig00004_128,SAMEA3376881_SAMEA3376881.contig00004_129	4	4539	2900286	0.001565018
SAMEA3376881	Listeriaceae	PA	CasFinder	CAS_Class1-Subtype-I-B	SAMEA3376881_SAMEA3376881.contig00004_181,SAMEA3376881_SAMEA3376881.contig00004_183,SAMEA3376881_SAMEA3376881.contig00004_184,SAMEA3376881_SAMEA3376881.contig00004_185,SAMEA3376881_SAMEA3376881.contig00004_186,SAMEA3376881_SAMEA3376881.contig00004_188	6	4221	2900286	0.001455374
SAMEA3376881	Listeriaceae	PA	Retron	Retron_I_C	SAMEA3376881_SAMEA3376881.contig00002_266	1	1620	2900286	0.000558566
SAMEA3460740	Enterobacteriaceae	NPA	Mokosh	Mokosh_TypeII	SAMEA3460740_SAMEA3460740.contig00012_82	1	3504	5222086	0.000670996
SAMEA3460740	Enterobacteriaceae	NPA	Rst_RT-nitrilase-Tm	Rst_RT-Tm	SAMEA3460740_SAMEA3460740.contig00012_70,SAMEA3460740_SAMEA3460740.contig00012_71	2	3546	5222086	0.000679039
SAMEA3460740	Enterobacteriaceae	NPA	RM	RM_Type_I	SAMEA3460740_SAMEA3460740.contig00012_79,SAMEA3460740_SAMEA3460740.contig00012_80,SAMEA3460740_SAMEA3460740.contig00012_81	3	6879	5222086	0.00131729
SAMEA3472024	Enterobacteriaceae	NPA	Mokosh	Mokosh_Type_I_C	SAMEA3472024_SAMEA3472024.contig00003_264,SAMEA3472024_SAMEA3472024.contig00003_265	2	5403	5400744	0.001000418
SAMEA3472024	Enterobacteriaceae	NPA	RloC	RloC	SAMEA3472024_SAMEA3472024.contig00021_15	1	2151	5400744	0.000398278
SAMEA3472024	Enterobacteriaceae	NPA	Pif	Pif	SAMEA3472024_SAMEA3472024.contig00021_60,SAMEA3472024_SAMEA3472024.contig00021_62	2	2946	5400744	0.00054548
SAMEA3472024	Enterobacteriaceae	NPA	AbiL	AbiL	SAMEA3472024_SAMEA3472024.contig00027_40,SAMEA3472024_SAMEA3472024.contig00027_41	2	1719	5400744	0.000318289
SAMEA3472024	Enterobacteriaceae	NPA	AbiE	AbiE	SAMEA3472024_SAMEA3472024.contig00031_4,SAMEA3472024_SAMEA3472024.contig00031_5	2	897	5400744	0.000166088
SAMEA3472024	Enterobacteriaceae	NPA	RM	RM_Type_II	SAMEA3472024_SAMEA3472024.contig00005_231,SAMEA3472024_SAMEA3472024.contig00005_232,SAMEA3472024_SAMEA3472024.contig00005_233	3	3198	5400744	0.000592141
SAMEA3472027	Enterobacteriaceae	NPA	Dpd	Dpd	SAMEA3472027_SAMEA3472027.contig00031_24,SAMEA3472027_SAMEA3472027.contig00031_25,SAMEA3472027_SAMEA3472027.contig00031_26,SAMEA3472027_SAMEA3472027.contig00031_27,SAMEA3472027_SAMEA3472027.contig00031_28,SAMEA3472027_SAMEA3472027.contig00031_29,SAMEA3472027_SAMEA3472027.contig00031_30,SAMEA3472027_SAMEA3472027.contig00031_31,SAMEA3472027_SAMEA3472027.contig00031_32,SAMEA3472027_SAMEA3472027.contig00031_33,SAMEA3472027_SAMEA3472027.contig00031_34,SAMEA3472027_SAMEA3472027.contig00031_35	12	20868	4955245	0.004211295
SAMEA3472027	Enterobacteriaceae	NPA	Mok_Hok_Sok	Mok_Hok_Sok	SAMEA3472027_SAMEA3472027.contig00052_17	1	207	4955245	4.177391834308899e-05
SAMEA3472027	Enterobacteriaceae	NPA	Gao_Ppl	Gao_Ppl	SAMEA3472027_SAMEA3472027.contig00029_11	1	2670	4955245	0.000538823
SAMEA3472027	Enterobacteriaceae	NPA	PD-T7-2	PD-T7-2	SAMEA3472027_SAMEA3472027.contig00011_126,SAMEA3472027_SAMEA3472027.contig00011_127	2	3051	4955245	0.000615711
SAMEA3472027	Enterobacteriaceae	NPA	CapRel	CapRel	SAMEA3472027_SAMEA3472027.contig00021_70	1	1116	4955245	0.000225216
SAMEA3472027	Enterobacteriaceae	NPA	RM	RM_Type_IV	SAMEA3472027_SAMEA3472027.contig00019_1	1	756	4955245	0.000152566
SAMEA3472027	Enterobacteriaceae	NPA	RM	RM_Type_I	SAMEA3472027_SAMEA3472027.contig00021_53,SAMEA3472027_SAMEA3472027.contig00021_54,SAMEA3472027_SAMEA3472027.contig00021_55	3	5643	4955245	0.001138793
SAMEA3472027	Enterobacteriaceae	NPA	RM	RM_Type_I	SAMEA3472027_SAMEA3472027.contig00039_2,SAMEA3472027_SAMEA3472027.contig00039_3,SAMEA3472027_SAMEA3472027.contig00039_4	3	5916	4955245	0.001193886
SAMEA3472027	Enterobacteriaceae	NPA	CasFinder	CAS_Class1-Subtype-I-E	SAMEA3472027_SAMEA3472027.contig00018_45,SAMEA3472027_SAMEA3472027.contig00018_46,SAMEA3472027_SAMEA3472027.contig00018_47,SAMEA3472027_SAMEA3472027.contig00018_48,SAMEA3472027_SAMEA3472027.contig00018_49,SAMEA3472027_SAMEA3472027.contig00018_50,SAMEA3472027_SAMEA3472027.contig00018_51,SAMEA3472027_SAMEA3472027.contig00018_52	8	7380	4955245	0.001489331
SAMEA3472027	Enterobacteriaceae	NPA	MazEF	MazEF	SAMEA3472027_SAMEA3472027.contig00018_67,SAMEA3472027_SAMEA3472027.contig00018_68	2	567	4955245	0.000114424
SAMEA3472027	Enterobacteriaceae	NPA	RnlAB	RnlAB	SAMEA3472027_SAMEA3472027.contig00067_1,SAMEA3472027_SAMEA3472027.contig00067_2	2	1419	4955245	0.000286363
SAMEA3472041	Enterobacteriaceae	NPA	Mok_Hok_Sok	Mok_Hok_Sok	SAMEA3472041_SAMEA3472041.contig00022_26	1	207	5123205	4.040439529552301e-05
SAMEA3472041	Enterobacteriaceae	NPA	Gao_Iet	Gao_Iet	SAMEA3472041_SAMEA3472041.contig00013_150,SAMEA3472041_SAMEA3472041.contig00013_151	2	3402	5123205	0.000664037
SAMEA3472041	Enterobacteriaceae	NPA	Gabija	Gabija	SAMEA3472041_SAMEA3472041.contig00026_10,SAMEA3472041_SAMEA3472041.contig00026_11	2	3138	5123205	0.000612507
SAMEA3472041	Enterobacteriaceae	NPA	PD-T4-3	PD-T4-3	SAMEA3472041_SAMEA3472041.contig00026_1	1	762	5123205	0.000148735
SAMEA3472041	Enterobacteriaceae	NPA	RM	RM_Type_I	SAMEA3472041_SAMEA3472041.contig00001_21,SAMEA3472041_SAMEA3472041.contig00001_22,SAMEA3472041_SAMEA3472041.contig00001_23	3	5397	5123205	0.001053442
SAMEA3472041	Enterobacteriaceae	NPA	RM	RM_Type_I	SAMEA3472041_SAMEA3472041.contig00006_11,SAMEA3472041_SAMEA3472041.contig00006_12,SAMEA3472041_SAMEA3472041.contig00006_13	3	5484	5123205	0.001070424
SAMEA3472041	Enterobacteriaceae	NPA	PrrC	PrrC	SAMEA3472041_SAMEA3472041.contig00033_7,SAMEA3472041_SAMEA3472041.contig00033_8,SAMEA3472041_SAMEA3472041.contig00033_9,SAMEA3472041_SAMEA3472041.contig00033_11	4	5259	5123205	0.001026506
SAMEA3472041	Enterobacteriaceae	NPA	RM	RM_Type_I	SAMEA3472041_SAMEA3472041.contig00035_14,SAMEA3472041_SAMEA3472041.contig00035_15,SAMEA3472041_SAMEA3472041.contig00035_16	3	5673	5123205	0.001107315
SAMEA3472041	Enterobacteriaceae	NPA	CasFinder	CAS_Class1-Subtype-I-E	SAMEA3472041_SAMEA3472041.contig00001_295,SAMEA3472041_SAMEA3472041.contig00001_296,SAMEA3472041_SAMEA3472041.contig00001_297,SAMEA3472041_SAMEA3472041.contig00001_298,SAMEA3472041_SAMEA3472041.contig00001_299,SAMEA3472041_SAMEA3472041.contig00001_300,SAMEA3472041_SAMEA3472041.contig00001_301,SAMEA3472041_SAMEA3472041.contig00001_302	8	7416	5123205	0.001447531
SAMEA3472041	Enterobacteriaceae	NPA	MazEF	MazEF	SAMEA3472041_SAMEA3472041.contig00001_272,SAMEA3472041_SAMEA3472041.contig00001_273	2	567	5123205	0.000110673
SAMEA3472041	Enterobacteriaceae	NPA	SanaTA	SanaTA	SAMEA3472041_SAMEA3472041.contig00006_8,SAMEA3472041_SAMEA3472041.contig00006_9	2	1326	5123205	0.000258822
SAMEA3472041	Enterobacteriaceae	NPA	MazEF	MazEF	SAMEA3472041_SAMEA3472041.contig00006_51,SAMEA3472041_SAMEA3472041.contig00006_52	2	480	5123205	9.369135140990844e-05
SAMEA3472041	Enterobacteriaceae	NPA	Retron	Retron_IV	SAMEA3472041_SAMEA3472041.contig00026_7,SAMEA3472041_SAMEA3472041.contig00026_8	2	1887	5123205	0.000368324
SAMEA3472045	Enterobacteriaceae	NPA	Mok_Hok_Sok	Mok_Hok_Sok	SAMEA3472045_SAMEA3472045.contig00020_36	1	207	5121120	4.042084544005999e-05
SAMEA3472045	Enterobacteriaceae	NPA	Dnd	Dnd_ABCDEFGH	SAMEA3472045_SAMEA3472045.contig00046_16,SAMEA3472045_SAMEA3472045.contig00046_17,SAMEA3472045_SAMEA3472045.contig00046_18,SAMEA3472045_SAMEA3472045.contig00046_19,SAMEA3472045_SAMEA3472045.contig00046_22,SAMEA3472045_SAMEA3472045.contig00046_23,SAMEA3472045_SAMEA3472045.contig00046_24	7	12927	5121120	0.002524253
SAMEA3472045	Enterobacteriaceae	NPA	PD-T4-3	PD-T4-3	SAMEA3472045_SAMEA3472045.contig00074_5	1	762	5121120	0.000148796
SAMEA3472045	Enterobacteriaceae	NPA	RM	RM_Type_I	SAMEA3472045_SAMEA3472045.contig00024_56,SAMEA3472045_SAMEA3472045.contig00024_57,SAMEA3472045_SAMEA3472045.contig00024_58	3	5667	5121120	0.001106594
SAMEA3472045	Enterobacteriaceae	NPA	CasFinder	CAS_Class1-Subtype-I-E	SAMEA3472045_SAMEA3472045.contig00026_46,SAMEA3472045_SAMEA3472045.contig00026_47,SAMEA3472045_SAMEA3472045.contig00026_48,SAMEA3472045_SAMEA3472045.contig00026_49,SAMEA3472045_SAMEA3472045.contig00026_50,SAMEA3472045_SAMEA3472045.contig00026_51,SAMEA3472045_SAMEA3472045.contig00026_52	7	7170	5121120	0.001400084
SAMEA3472045	Enterobacteriaceae	NPA	MazEF	MazEF	SAMEA3472045_SAMEA3472045.contig00041_32,SAMEA3472045_SAMEA3472045.contig00041_33	2	567	5121120	0.000110718
SAMEA3472045	Enterobacteriaceae	NPA	Retron	Retron_I_C	SAMEA3472045_SAMEA3472045.contig00074_4	1	1824	5121120	0.000356172
SAMEA3472048	Enterobacteriaceae	NPA	Dpd	Dpd	SAMEA3472048_SAMEA3472048.contig00006_147,SAMEA3472048_SAMEA3472048.contig00006_148,SAMEA3472048_SAMEA3472048.contig00006_149,SAMEA3472048_SAMEA3472048.contig00006_150,SAMEA3472048_SAMEA3472048.contig00006_151,SAMEA3472048_SAMEA3472048.contig00006_152,SAMEA3472048_SAMEA3472048.contig00006_153,SAMEA3472048_SAMEA3472048.contig00006_154,SAMEA3472048_SAMEA3472048.contig00006_155,SAMEA3472048_SAMEA3472048.contig00006_156,SAMEA3472048_SAMEA3472048.contig00006_157,SAMEA3472048_SAMEA3472048.contig00006_158	12	20868	4674558	0.004464165
SAMEA3472048	Enterobacteriaceae	NPA	Lamassu-Fam	Lamassu-Cap4_nuclease	SAMEA3472048_SAMEA3472048.contig00001_384,SAMEA3472048_SAMEA3472048.contig00001_386	2	2979	4674558	0.00063728
SAMEA3472048	Enterobacteriaceae	NPA	AbiD	AbiD	SAMEA3472048_SAMEA3472048.contig00017_14	1	885	4674558	0.000189323
SAMEA3472048	Enterobacteriaceae	NPA	RM	RM_Type_IIG	SAMEA3472048_SAMEA3472048.contig00002_163	1	2679	4674558	0.000573102
SAMEA3472048	Enterobacteriaceae	NPA	RM	RM_Type_III	SAMEA3472048_SAMEA3472048.contig00017_16,SAMEA3472048_SAMEA3472048.contig00017_17	2	4290	4674558	0.000917734
SAMEA3472048	Enterobacteriaceae	NPA	CasFinder	CAS_Class1-Subtype-I-E	SAMEA3472048_SAMEA3472048.contig00009_60,SAMEA3472048_SAMEA3472048.contig00009_61,SAMEA3472048_SAMEA3472048.contig00009_62,SAMEA3472048_SAMEA3472048.contig00009_63,SAMEA3472048_SAMEA3472048.contig00009_64,SAMEA3472048_SAMEA3472048.contig00009_65,SAMEA3472048_SAMEA3472048.contig00009_66,SAMEA3472048_SAMEA3472048.contig00009_67	8	7359	4674558	0.001574266
SAMEA3472048	Enterobacteriaceae	NPA	MazEF	MazEF	SAMEA3472048_SAMEA3472048.contig00009_88,SAMEA3472048_SAMEA3472048.contig00009_89	2	567	4674558	0.000121295
SAMEA3472053	Enterobacteriaceae	NPA	Mok_Hok_Sok	Mok_Hok_Sok	SAMEA3472053_SAMEA3472053.contig00042_18	1	207	5074053	4.079578987448496e-05
SAMEA3472053	Enterobacteriaceae	NPA	Hachiman	Hachiman	SAMEA3472053_SAMEA3472053.contig00060_4,SAMEA3472053_SAMEA3472053.contig00060_5	2	3966	5074053	0.000781624
SAMEA3472053	Enterobacteriaceae	NPA	Gao_Hhe	Gao_Hhe	SAMEA3472053_SAMEA3472053.contig00031_3	1	5730	5074053	0.001129275
SAMEA3472053	Enterobacteriaceae	NPA	AbiD	AbiD	SAMEA3472053_SAMEA3472053.contig00059_10	1	942	5074053	0.00018565
SAMEA3472053	Enterobacteriaceae	NPA	dCTPdeaminase	dCTPdeaminase	SAMEA3472053_SAMEA3472053.contig00069_4	1	1722	5074053	0.000339374
SAMEA3472053	Enterobacteriaceae	NPA	RM	RM_Type_I	SAMEA3472053_SAMEA3472053.contig00012_33,SAMEA3472053_SAMEA3472053.contig00012_34,SAMEA3472053_SAMEA3472053.contig00012_35	3	6270	5074053	0.001235699
SAMEA3472053	Enterobacteriaceae	NPA	RM	RM_Type_IV	SAMEA3472053_SAMEA3472053.contig00012_36	1	525	5074053	0.000103468
SAMEA3472053	Enterobacteriaceae	NPA	RM	RM_Type_I	SAMEA3472053_SAMEA3472053.contig00024_15,SAMEA3472053_SAMEA3472053.contig00024_16,SAMEA3472053_SAMEA3472053.contig00024_17	3	5667	5074053	0.001116859
SAMEA3472053	Enterobacteriaceae	NPA	RM	RM_Type_I	SAMEA3472053_SAMEA3472053.contig00041_26,SAMEA3472053_SAMEA3472053.contig00041_27,SAMEA3472053_SAMEA3472053.contig00041_31	3	5826	5074053	0.001148195
SAMEA3472053	Enterobacteriaceae	NPA	MazEF	MazEF	SAMEA3472053_SAMEA3472053.contig00001_18,SAMEA3472053_SAMEA3472053.contig00001_19	2	567	5074053	0.000111745
SAMEA3472058	Enterobacteriaceae	NPA	RosmerTA	RosmerTA	SAMEA3472058_SAMEA3472058.contig00030_16,SAMEA3472058_SAMEA3472058.contig00030_17	2	1623	4977120	0.000326092
SAMEA3472058	Enterobacteriaceae	NPA	Mokosh	Mokosh_Type_I_A	SAMEA3472058_SAMEA3472058.contig00037_25,SAMEA3472058_SAMEA3472058.contig00037_26	2	6291	4977120	0.001263984
SAMEA3472058	Enterobacteriaceae	NPA	Mok_Hok_Sok	Mok_Hok_Sok	SAMEA3472058_SAMEA3472058.contig00039_6	1	207	4977120	4.159031729192786e-05
SAMEA3472058	Enterobacteriaceae	NPA	RloC	RloC	SAMEA3472058_SAMEA3472058.contig00029_32	1	2193	4977120	0.000440616
SAMEA3472058	Enterobacteriaceae	NPA	PD-T4-5	PD-T4-5	SAMEA3472058_SAMEA3472058.contig00081_3	1	906	4977120	0.000182033
SAMEA3472058	Enterobacteriaceae	NPA	RM	RM_Type_IIG	SAMEA3472058_SAMEA3472058.contig00011_107	1	5139	4977120	0.001032525
SAMEA3472058	Enterobacteriaceae	NPA	CasFinder	CAS_Class1-Subtype-I-E	SAMEA3472058_SAMEA3472058.contig00010_47,SAMEA3472058_SAMEA3472058.contig00010_48,SAMEA3472058_SAMEA3472058.contig00010_49,SAMEA3472058_SAMEA3472058.contig00010_50,SAMEA3472058_SAMEA3472058.contig00010_51,SAMEA3472058_SAMEA3472058.contig00010_52,SAMEA3472058_SAMEA3472058.contig00010_53,SAMEA3472058_SAMEA3472058.contig00010_54	8	7374	4977120	0.00148158
SAMEA3472058	Enterobacteriaceae	NPA	MazEF	MazEF	SAMEA3472058_SAMEA3472058.contig00010_31,SAMEA3472058_SAMEA3472058.contig00010_32	2	567	4977120	0.000113921
SAMEA3472058	Enterobacteriaceae	NPA	BREX	BREX_I	SAMEA3472058_SAMEA3472058.contig00011_104,SAMEA3472058_SAMEA3472058.contig00011_105,SAMEA3472058_SAMEA3472058.contig00011_106,SAMEA3472058_SAMEA3472058.contig00011_107	4	9675	4977120	0.001943895
SAMEA3472058	Enterobacteriaceae	NPA	MazEF	MazEF	SAMEA3472058_SAMEA3472058.contig00023_19,SAMEA3472058_SAMEA3472058.contig00023_20	2	546	4977120	0.000109702
SAMEA3472058	Enterobacteriaceae	NPA	MazEF	MazEF	SAMEA3472058_SAMEA3472058.contig00039_53,SAMEA3472058_SAMEA3472058.contig00039_54	2	501	4977120	0.000100661
SAMEA3472061	Enterobacteriaceae	NPA	Hachiman	Hachiman	SAMEA3472061_SAMEA3472061.contig00050_29,SAMEA3472061_SAMEA3472061.contig00050_30	2	3000	4778992	0.000627747
SAMEA3472061	Enterobacteriaceae	NPA	AbiU	AbiU	SAMEA3472061_SAMEA3472061.contig00051_25	1	1371	4778992	0.000286881
SAMEA3472061	Enterobacteriaceae	NPA	RM	RM_Type_II	SAMEA3472061_SAMEA3472061.contig00012_83,SAMEA3472061_SAMEA3472061.contig00012_84,SAMEA3472061_SAMEA3472061.contig00012_85	3	2703	4778992	0.0005656
SAMEA3472061	Enterobacteriaceae	NPA	RM	RM_Type_I	SAMEA3472061_SAMEA3472061.contig00017_64,SAMEA3472061_SAMEA3472061.contig00017_65,SAMEA3472061_SAMEA3472061.contig00017_66	3	5667	4778992	0.001185815
SAMEA3472061	Enterobacteriaceae	NPA	MazEF	MazEF	SAMEA3472061_SAMEA3472061.contig00014_21,SAMEA3472061_SAMEA3472061.contig00014_22	2	567	4778992	0.000118644
SAMEA3472064	Enterobacteriaceae	NPA	Shango	Shango	SAMEA3472064_SAMEA3472064.contig00004_3,SAMEA3472064_SAMEA3472064.contig00004_4,SAMEA3472064_SAMEA3472064.contig00004_5	3	5673	5403459	0.001049883
SAMEA3472064	Enterobacteriaceae	NPA	Mok_Hok_Sok	Mok_Hok_Sok	SAMEA3472064_SAMEA3472064.contig00061_18	1	207	5403459	3.830879442223953e-05
SAMEA3472064	Enterobacteriaceae	NPA	RexAB	RexAB	SAMEA3472064_SAMEA3472064.contig00010_83,SAMEA3472064_SAMEA3472064.contig00010_84	2	1092	5403459	0.000202093
SAMEA3472064	Enterobacteriaceae	NPA	Gao_Qat	Gao_Qat	SAMEA3472064_SAMEA3472064.contig00043_31,SAMEA3472064_SAMEA3472064.contig00043_32,SAMEA3472064_SAMEA3472064.contig00043_33,SAMEA3472064_SAMEA3472064.contig00043_34	4	3540	5403459	0.000655136
SAMEA3472064	Enterobacteriaceae	NPA	RM	RM_Type_I	SAMEA3472064_SAMEA3472064.contig00026_30,SAMEA3472064_SAMEA3472064.contig00026_32	2	4767	5403459	0.000882213
SAMEA3472064	Enterobacteriaceae	NPA	CasFinder	CAS_Class1-Subtype-I-E	SAMEA3472064_SAMEA3472064.contig00004_218,SAMEA3472064_SAMEA3472064.contig00004_219	2	3711	5403459	0.000686782
SAMEA3472064	Enterobacteriaceae	NPA	CasFinder	CAS_Class1-Subtype-I-E	SAMEA3472064_SAMEA3472064.contig00025_2,SAMEA3472064_SAMEA3472064.contig00025_3,SAMEA3472064_SAMEA3472064.contig00025_4,SAMEA3472064_SAMEA3472064.contig00025_5,SAMEA3472064_SAMEA3472064.contig00025_6,SAMEA3472064_SAMEA3472064.contig00025_7	6	3570	5403459	0.000660688
SAMEA3472064	Enterobacteriaceae	NPA	MazEF	MazEF	SAMEA3472064_SAMEA3472064.contig00004_196,SAMEA3472064_SAMEA3472064.contig00004_197	2	567	5403459	0.000104933
SAMEA3472064	Enterobacteriaceae	NPA	MazEF	MazEF	SAMEA3472064_SAMEA3472064.contig00055_23,SAMEA3472064_SAMEA3472064.contig00055_24	2	501	5403459	9.271838650020292e-05
SAMEA3472070	Enterobacteriaceae	NPA	Mok_Hok_Sok	Mok_Hok_Sok	SAMEA3472070_SAMEA3472070.contig00023_45	1	153	5507934	2.7778110630955274e-05
SAMEA3472070	Enterobacteriaceae	NPA	Mok_Hok_Sok	Mok_Hok_Sok	SAMEA3472070_SAMEA3472070.contig00026_42	1	207	5507934	3.758214967717478e-05
SAMEA3472070	Enterobacteriaceae	NPA	Zorya	Zorya_TypeII	SAMEA3472070_SAMEA3472070.contig00034_7,SAMEA3472070_SAMEA3472070.contig00034_8,SAMEA3472070_SAMEA3472070.contig00034_9	3	2934	5507934	0.000532686
SAMEA3472070	Enterobacteriaceae	NPA	Gao_Iet	Gao_Iet	SAMEA3472070_SAMEA3472070.contig00010_34,SAMEA3472070_SAMEA3472070.contig00010_35	2	3405	5507934	0.000618199
SAMEA3472070	Enterobacteriaceae	NPA	Gabija	Gabija	SAMEA3472070_SAMEA3472070.contig00028_28,SAMEA3472070_SAMEA3472070.contig00028_29	2	3138	5507934	0.000569724
SAMEA3472070	Enterobacteriaceae	NPA	CapRel	CapRel	SAMEA3472070_SAMEA3472070.contig00017_82	1	1116	5507934	0.000202617
SAMEA3472070	Enterobacteriaceae	NPA	PD-T4-3	PD-T4-3	SAMEA3472070_SAMEA3472070.contig00028_38	1	762	5507934	0.000138346
SAMEA3472070	Enterobacteriaceae	NPA	Druantia	Druantia_III	SAMEA3472070_SAMEA3472070.contig00034_5,SAMEA3472070_SAMEA3472070.contig00034_6	2	9600	5507934	0.00174294
SAMEA3472070	Enterobacteriaceae	NPA	RM	RM_Type_I	SAMEA3472070_SAMEA3472070.contig00002_21,SAMEA3472070_SAMEA3472070.contig00002_22,SAMEA3472070_SAMEA3472070.contig00002_23	3	5397	5507934	0.000979859
SAMEA3472070	Enterobacteriaceae	NPA	RM	RM_Type_I	SAMEA3472070_SAMEA3472070.contig00013_11,SAMEA3472070_SAMEA3472070.contig00013_12,SAMEA3472070_SAMEA3472070.contig00013_13	3	5484	5507934	0.000995655
SAMEA3472070	Enterobacteriaceae	NPA	RM	RM_Type_IIG	SAMEA3472070_SAMEA3472070.contig00034_3	1	4638	5507934	0.000842058
SAMEA3472070	Enterobacteriaceae	NPA	CasFinder	CAS_Class1-Subtype-I-E	SAMEA3472070_SAMEA3472070.contig00002_295,SAMEA3472070_SAMEA3472070.contig00002_296,SAMEA3472070_SAMEA3472070.contig00002_297,SAMEA3472070_SAMEA3472070.contig00002_298,SAMEA3472070_SAMEA3472070.contig00002_299,SAMEA3472070_SAMEA3472070.contig00002_300,SAMEA3472070_SAMEA3472070.contig00002_301,SAMEA3472070_SAMEA3472070.contig00002_302	8	7416	5507934	0.001346421
SAMEA3472070	Enterobacteriaceae	NPA	MazEF	MazEF	SAMEA3472070_SAMEA3472070.contig00002_272,SAMEA3472070_SAMEA3472070.contig00002_273	2	567	5507934	0.000102942
SAMEA3472070	Enterobacteriaceae	NPA	SanaTA	SanaTA	SAMEA3472070_SAMEA3472070.contig00013_8,SAMEA3472070_SAMEA3472070.contig00013_9	2	1326	5507934	0.000240744
SAMEA3472070	Enterobacteriaceae	NPA	MazEF	MazEF	SAMEA3472070_SAMEA3472070.contig00013_51,SAMEA3472070_SAMEA3472070.contig00013_52	2	480	5507934	8.71470137441734e-05
SAMEA3472070	Enterobacteriaceae	NPA	Retron	Retron_IV	SAMEA3472070_SAMEA3472070.contig00028_31,SAMEA3472070_SAMEA3472070.contig00028_32	2	1887	5507934	0.000342597
SAMEA3472072	Enterobacteriaceae	NPA	PD-T7-4	PD-T7-4	SAMEA3472072_SAMEA3472072.contig00006_178	1	615	4858765	0.000126575
SAMEA3472072	Enterobacteriaceae	NPA	Mok_Hok_Sok	Mok_Hok_Sok	SAMEA3472072_SAMEA3472072.contig00025_55	1	153	4858765	3.1489483438692754e-05
SAMEA3472072	Enterobacteriaceae	NPA	Shedu	Shedu	SAMEA3472072_SAMEA3472072.contig00025_13	1	696	4858765	0.000143246
SAMEA3472072	Enterobacteriaceae	NPA	PD-T7-2	PD-T7-2	SAMEA3472072_SAMEA3472072.contig00008_136,SAMEA3472072_SAMEA3472072.contig00008_137	2	2706	4858765	0.000556932
SAMEA3472072	Enterobacteriaceae	NPA	RM	RM_Type_IV	SAMEA3472072_SAMEA3472072.contig00016_20	1	525	4858765	0.000108052
SAMEA3472072	Enterobacteriaceae	NPA	RM	RM_Type_I	SAMEA3472072_SAMEA3472072.contig00022_24,SAMEA3472072_SAMEA3472072.contig00022_25,SAMEA3472072_SAMEA3472072.contig00022_26	3	5670	4858765	0.001166963
SAMEA3472072	Enterobacteriaceae	NPA	MazEF	MazEF	SAMEA3472072_SAMEA3472072.contig00008_22,SAMEA3472072_SAMEA3472072.contig00008_23	2	567	4858765	0.000116696
SAMEA3472072	Enterobacteriaceae	NPA	RnlAB	RnlAB	SAMEA3472072_SAMEA3472072.contig00063_1,SAMEA3472072_SAMEA3472072.contig00063_2	2	1419	4858765	0.00029205
SAMEA3472074	Enterobacteriaceae	NPA	Mok_Hok_Sok	Mok_Hok_Sok	SAMEA3472074_SAMEA3472074.contig00053_12	1	207	5328468	3.884793903238229e-05
SAMEA3472074	Enterobacteriaceae	NPA	Mok_Hok_Sok	Mok_Hok_Sok	SAMEA3472074_SAMEA3472074.contig00151_1	1	153	5328468	2.8713694067413e-05
SAMEA3472074	Enterobacteriaceae	NPA	RloC	RloC	SAMEA3472074_SAMEA3472074.contig00006_4	1	2355	5328468	0.000441966
SAMEA3472074	Enterobacteriaceae	NPA	Gao_Hhe	Gao_Hhe	SAMEA3472074_SAMEA3472074.contig00011_113	1	5730	5328468	0.001075356
SAMEA3472074	Enterobacteriaceae	NPA	AbiJ	AbiJ	SAMEA3472074_SAMEA3472074.contig00027_29	1	369	5328468	6.925067392729017e-05
SAMEA3472074	Enterobacteriaceae	NPA	PD-T7-2	PD-T7-2	SAMEA3472074_SAMEA3472074.contig00027_69,SAMEA3472074_SAMEA3472074.contig00027_70	2	2601	5328468	0.000488133
SAMEA3472074	Enterobacteriaceae	NPA	PD-T4-3	PD-T4-3	SAMEA3472074_SAMEA3472074.contig00027_82	1	762	5328468	0.000143005
SAMEA3472074	Enterobacteriaceae	NPA	RM	RM_Type_II	SAMEA3472074_SAMEA3472074.contig00027_80,SAMEA3472074_SAMEA3472074.contig00027_81	2	2298	5328468	0.000431268
SAMEA3472074	Enterobacteriaceae	NPA	RM	RM_Type_IIG	SAMEA3472074_SAMEA3472074.contig00034_53	1	2679	5328468	0.000502771
SAMEA3472074	Enterobacteriaceae	NPA	RM	RM_Type_I	SAMEA3472074_SAMEA3472074.contig00069_2,SAMEA3472074_SAMEA3472074.contig00069_4,SAMEA3472074_SAMEA3472074.contig00069_5	3	5931	5328468	0.001113078
SAMEA3472074	Enterobacteriaceae	NPA	MazEF	MazEF	SAMEA3472074_SAMEA3472074.contig00019_22,SAMEA3472074_SAMEA3472074.contig00019_23	2	567	5328468	0.00010641
SAMEA3472075	Enterobacteriaceae	NPA	Mok_Hok_Sok	Mok_Hok_Sok	SAMEA3472075_SAMEA3472075.contig00019_62	1	207	5013305	4.129012697212717e-05
SAMEA3472075	Enterobacteriaceae	NPA	RM	RM_Type_I	SAMEA3472075_SAMEA3472075.contig00002_259,SAMEA3472075_SAMEA3472075.contig00002_260,SAMEA3472075_SAMEA3472075.contig00002_261	3	5484	5013305	0.001093889
SAMEA3472075	Enterobacteriaceae	NPA	RM	RM_Type_II	SAMEA3472075_SAMEA3472075.contig00048_1,SAMEA3472075_SAMEA3472075.contig00048_6	2	1770	5013305	0.000353061
SAMEA3472075	Enterobacteriaceae	NPA	CasFinder	CAS_Class1-Subtype-I-E	SAMEA3472075_SAMEA3472075.contig00016_64,SAMEA3472075_SAMEA3472075.contig00016_65,SAMEA3472075_SAMEA3472075.contig00016_66,SAMEA3472075_SAMEA3472075.contig00016_67,SAMEA3472075_SAMEA3472075.contig00016_68,SAMEA3472075_SAMEA3472075.contig00016_69,SAMEA3472075_SAMEA3472075.contig00016_70,SAMEA3472075_SAMEA3472075.contig00016_71	8	7425	5013305	0.001481059
SAMEA3472075	Enterobacteriaceae	NPA	MazEF	MazEF	SAMEA3472075_SAMEA3472075.contig00002_219,SAMEA3472075_SAMEA3472075.contig00002_220	2	546	5013305	0.00010891
SAMEA3472075	Enterobacteriaceae	NPA	SanaTA	SanaTA	SAMEA3472075_SAMEA3472075.contig00002_263,SAMEA3472075_SAMEA3472075.contig00002_264	2	1326	5013305	0.000264496
SAMEA3472075	Enterobacteriaceae	NPA	MazEF	MazEF	SAMEA3472075_SAMEA3472075.contig00016_87,SAMEA3472075_SAMEA3472075.contig00016_88	2	567	5013305	0.000113099
SAMEA3472075	Enterobacteriaceae	NPA	CBASS	CBASS_I	SAMEA3472075_SAMEA3472075.contig00036_26,SAMEA3472075_SAMEA3472075.contig00036_27	2	1365	5013305	0.000272275
SAMEA3472080	Enterobacteriaceae	NPA	Mok_Hok_Sok	Mok_Hok_Sok	SAMEA3472080_SAMEA3472080.contig00054_11	1	207	5441010	3.804440719645801e-05
SAMEA3472080	Enterobacteriaceae	NPA	Mok_Hok_Sok	Mok_Hok_Sok	SAMEA3472080_SAMEA3472080.contig00226_1	1	153	5441010	2.8119779232164616e-05
SAMEA3472080	Enterobacteriaceae	NPA	RloC	RloC	SAMEA3472080_SAMEA3472080.contig00003_4	1	2355	5441010	0.000432824
SAMEA3472080	Enterobacteriaceae	NPA	Gao_Hhe	Gao_Hhe	SAMEA3472080_SAMEA3472080.contig00012_4	1	5730	5441010	0.001053113
SAMEA3472080	Enterobacteriaceae	NPA	AbiJ	AbiJ	SAMEA3472080_SAMEA3472080.contig00026_39	1	369	5441010	6.781829108933819e-05
SAMEA3472080	Enterobacteriaceae	NPA	PD-T7-2	PD-T7-2	SAMEA3472080_SAMEA3472080.contig00026_79,SAMEA3472080_SAMEA3472080.contig00026_80	2	2601	5441010	0.000478036
SAMEA3472080	Enterobacteriaceae	NPA	PD-T4-3	PD-T4-3	SAMEA3472080_SAMEA3472080.contig00026_92	1	762	5441010	0.000140048
SAMEA3472080	Enterobacteriaceae	NPA	PD-T4-5	PD-T4-5	SAMEA3472080_SAMEA3472080.contig00124_3	1	687	5441010	0.000126263
SAMEA3472080	Enterobacteriaceae	NPA	RM	RM_Type_II	SAMEA3472080_SAMEA3472080.contig00026_90,SAMEA3472080_SAMEA3472080.contig00026_91	2	2298	5441010	0.000422348
SAMEA3472080	Enterobacteriaceae	NPA	RM	RM_Type_I	SAMEA3472080_SAMEA3472080.contig00071_10,SAMEA3472080_SAMEA3472080.contig00071_11,SAMEA3472080_SAMEA3472080.contig00071_13	3	5931	5441010	0.001090055
SAMEA3472080	Enterobacteriaceae	NPA	MazEF	MazEF	SAMEA3472080_SAMEA3472080.contig00017_22,SAMEA3472080_SAMEA3472080.contig00017_23	2	567	5441010	0.000104209
SAMEA3472081	Enterobacteriaceae	NPA	Mok_Hok_Sok	Mok_Hok_Sok	SAMEA3472081_SAMEA3472081.contig00019_62	1	207	4915335	4.2113101141631245e-05
SAMEA3472081	Enterobacteriaceae	NPA	RM	RM_Type_II	SAMEA3472081_SAMEA3472081.contig00008_5,SAMEA3472081_SAMEA3472081.contig00008_6	2	1641	4915335	0.000333853
SAMEA3472081	Enterobacteriaceae	NPA	CasFinder	CAS_Class1-Subtype-I-E	SAMEA3472081_SAMEA3472081.contig00001_64,SAMEA3472081_SAMEA3472081.contig00001_65,SAMEA3472081_SAMEA3472081.contig00001_66,SAMEA3472081_SAMEA3472081.contig00001_67,SAMEA3472081_SAMEA3472081.contig00001_68,SAMEA3472081_SAMEA3472081.contig00001_69,SAMEA3472081_SAMEA3472081.contig00001_70	7	7146	4915335	0.001453817
SAMEA3472081	Enterobacteriaceae	NPA	MazEF	MazEF	SAMEA3472081_SAMEA3472081.contig00001_92,SAMEA3472081_SAMEA3472081.contig00001_93	2	567	4915335	0.000115353
SAMEA3472081	Enterobacteriaceae	NPA	CBASS	CBASS_I	SAMEA3472081_SAMEA3472081.contig00010_149,SAMEA3472081_SAMEA3472081.contig00010_150	2	1011	4915335	0.000205683
SAMEA3472081	Enterobacteriaceae	NPA	Retron	Retron_I_C	SAMEA3472081_SAMEA3472081.contig00028_18	1	1734	4915335	0.000352774
SAMEA3472082	Enterobacteriaceae	NPA	Mok_Hok_Sok	Mok_Hok_Sok	SAMEA3472082_SAMEA3472082.contig00037_12	1	207	5130875	4.034399590713085e-05
SAMEA3472082	Enterobacteriaceae	NPA	Gao_Mza	Gao_Mza	SAMEA3472082_SAMEA3472082.contig00001_11,SAMEA3472082_SAMEA3472082.contig00001_12,SAMEA3472082_SAMEA3472082.contig00001_13,SAMEA3472082_SAMEA3472082.contig00001_14,SAMEA3472082_SAMEA3472082.contig00001_15	5	9210	5130875	0.001795015
SAMEA3472082	Enterobacteriaceae	NPA	Gabija	Gabija	SAMEA3472082_SAMEA3472082.contig00032_9,SAMEA3472082_SAMEA3472082.contig00032_10	2	2364	5130875	0.00046074
SAMEA3472082	Enterobacteriaceae	NPA	AbiD	AbiD	SAMEA3472082_SAMEA3472082.contig00046_6	1	885	5130875	0.000172485
SAMEA3472082	Enterobacteriaceae	NPA	Pif	Pif	SAMEA3472082_SAMEA3472082.contig00073_8,SAMEA3472082_SAMEA3472082.contig00073_9	2	3303	5130875	0.00064375
SAMEA3472082	Enterobacteriaceae	NPA	RM	RM_Type_IV	SAMEA3472082_SAMEA3472082.contig00001_10	1	939	5130875	0.00018301
SAMEA3472082	Enterobacteriaceae	NPA	RM	RM_Type_III	SAMEA3472082_SAMEA3472082.contig00046_3,SAMEA3472082_SAMEA3472082.contig00046_4	2	3774	5130875	0.000735547
SAMEA3472082	Enterobacteriaceae	NPA	CasFinder	CAS_Class1-Subtype-I-E	SAMEA3472082_SAMEA3472082.contig00035_1,SAMEA3472082_SAMEA3472082.contig00035_2,SAMEA3472082_SAMEA3472082.contig00035_3,SAMEA3472082_SAMEA3472082.contig00035_4,SAMEA3472082_SAMEA3472082.contig00035_5,SAMEA3472082_SAMEA3472082.contig00035_6,SAMEA3472082_SAMEA3472082.contig00035_7	7	5049	5130875	0.000984043
SAMEA3472082	Enterobacteriaceae	NPA	MazEF	MazEF	SAMEA3472082_SAMEA3472082.contig00012_25,SAMEA3472082_SAMEA3472082.contig00012_26	2	567	5130875	0.000110507
SAMEA3472082	Enterobacteriaceae	NPA	MazEF	MazEF	SAMEA3472082_SAMEA3472082.contig00026_39,SAMEA3472082_SAMEA3472082.contig00026_40	2	546	5130875	0.000106415
SAMEA3472084	Enterobacteriaceae	NPA	Mok_Hok_Sok	Mok_Hok_Sok	SAMEA3472084_SAMEA3472084.contig00033_9	1	207	4845892	4.271659376643145e-05
SAMEA3472084	Enterobacteriaceae	NPA	Gao_Hhe	Gao_Hhe	SAMEA3472084_SAMEA3472084.contig00010_87	1	5730	4845892	0.001182445
SAMEA3472084	Enterobacteriaceae	NPA	RloC	RloC	SAMEA3472084_SAMEA3472084.contig00073_3	1	2313	4845892	0.000477312
SAMEA3472084	Enterobacteriaceae	NPA	PD-T4-10	PD-T4-10	SAMEA3472084_SAMEA3472084.contig00001_91,SAMEA3472084_SAMEA3472084.contig00001_92	2	1131	4845892	0.000233394
SAMEA3472084	Enterobacteriaceae	NPA	PD-T7-2	PD-T7-2	SAMEA3472084_SAMEA3472084.contig00017_31,SAMEA3472084_SAMEA3472084.contig00017_32	2	2829	4845892	0.000583793
SAMEA3472084	Enterobacteriaceae	NPA	RM	RM_Type_I	SAMEA3472084_SAMEA3472084.contig00010_78,SAMEA3472084_SAMEA3472084.contig00010_79,SAMEA3472084_SAMEA3472084.contig00010_81	3	5880	4845892	0.001213399
SAMEA3472084	Enterobacteriaceae	NPA	RM	RM_Type_II	SAMEA3472084_SAMEA3472084.contig00026_12,SAMEA3472084_SAMEA3472084.contig00026_13	2	1809	4845892	0.000373306
SAMEA3472084	Enterobacteriaceae	NPA	RM	RM_Type_I	SAMEA3472084_SAMEA3472084.contig00069_6,SAMEA3472084_SAMEA3472084.contig00069_7,SAMEA3472084_SAMEA3472084.contig00069_10	3	6630	4845892	0.001368169
SAMEA3472084	Enterobacteriaceae	NPA	CasFinder	CAS_Class1-Subtype-I-E	SAMEA3472084_SAMEA3472084.contig00031_60,SAMEA3472084_SAMEA3472084.contig00031_61,SAMEA3472084_SAMEA3472084.contig00031_62	3	1644	4845892	0.000339256
SAMEA3472084	Enterobacteriaceae	NPA	CasFinder	CAS_Class1-Subtype-I-E	SAMEA3472084_SAMEA3472084.contig00109_1,SAMEA3472084_SAMEA3472084.contig00109_2,SAMEA3472084_SAMEA3472084.contig00109_3	3	1692	4845892	0.000349162
SAMEA3472084	Enterobacteriaceae	NPA	MazEF	MazEF	SAMEA3472084_SAMEA3472084.contig00021_66,SAMEA3472084_SAMEA3472084.contig00021_67	2	567	4845892	0.000117006
SAMEA3472086	Enterobacteriaceae	NPA	Mok_Hok_Sok	Mok_Hok_Sok	SAMEA3472086_SAMEA3472086.contig00048_10	1	207	4889755	4.233340934259488e-05
SAMEA3472086	Enterobacteriaceae	NPA	RloC	RloC	SAMEA3472086_SAMEA3472086.contig00003_259	1	2196	4889755	0.000449102
SAMEA3472086	Enterobacteriaceae	NPA	PD-T4-3	PD-T4-3	SAMEA3472086_SAMEA3472086.contig00028_19	1	762	4889755	0.000155836
SAMEA3472086	Enterobacteriaceae	NPA	RM	RM_Type_I	SAMEA3472086_SAMEA3472086.contig00043_15,SAMEA3472086_SAMEA3472086.contig00043_16,SAMEA3472086_SAMEA3472086.contig00043_17	3	4830	4889755	0.00098778
SAMEA3472086	Enterobacteriaceae	NPA	RM	RM_Type_I	SAMEA3472086_SAMEA3472086.contig00052_12,SAMEA3472086_SAMEA3472086.contig00052_13,SAMEA3472086_SAMEA3472086.contig00052_14	3	5751	4889755	0.001176133
SAMEA3472086	Enterobacteriaceae	NPA	CasFinder	CAS_Class1-Subtype-I-E	SAMEA3472086_SAMEA3472086.contig00016_54,SAMEA3472086_SAMEA3472086.contig00016_56,SAMEA3472086_SAMEA3472086.contig00016_57,SAMEA3472086_SAMEA3472086.contig00016_58,SAMEA3472086_SAMEA3472086.contig00016_59	5	4167	4889755	0.00085219
SAMEA3472086	Enterobacteriaceae	NPA	MazEF	MazEF	SAMEA3472086_SAMEA3472086.contig00016_31,SAMEA3472086_SAMEA3472086.contig00016_32	2	567	4889755	0.000115957
SAMEA3472086	Enterobacteriaceae	NPA	CBASS	CBASS_I	SAMEA3472086_SAMEA3472086.contig00050_1,SAMEA3472086_SAMEA3472086.contig00050_2	2	1821	4889755	0.000372411
SAMEA3472087	Enterobacteriaceae	NPA	Mok_Hok_Sok	Mok_Hok_Sok	SAMEA3472087_SAMEA3472087.contig00136_2	1	219	5084245	4.307424209494232e-05
SAMEA3472087	Enterobacteriaceae	NPA	BstA	BstA	SAMEA3472087_SAMEA3472087.contig00025_25	1	900	5084245	0.000177017
SAMEA3472087	Enterobacteriaceae	NPA	AbiE	AbiE	SAMEA3472087_SAMEA3472087.contig00077_14,SAMEA3472087_SAMEA3472087.contig00077_15	2	1248	5084245	0.000245464
SAMEA3472087	Enterobacteriaceae	NPA	CasFinder	CAS_Class1-Subtype-I-E	SAMEA3472087_SAMEA3472087.contig00047_30,SAMEA3472087_SAMEA3472087.contig00047_31,SAMEA3472087_SAMEA3472087.contig00047_32,SAMEA3472087_SAMEA3472087.contig00047_33,SAMEA3472087_SAMEA3472087.contig00047_34,SAMEA3472087_SAMEA3472087.contig00047_35,SAMEA3472087_SAMEA3472087.contig00047_36	7	6984	5084245	0.001373655
SAMEA3472087	Enterobacteriaceae	NPA	Retron	Retron_II	SAMEA3472087_SAMEA3472087.contig00006_82,SAMEA3472087_SAMEA3472087.contig00006_83	2	1587	5084245	0.000312141
SAMEA3472087	Enterobacteriaceae	NPA	MazEF	MazEF	SAMEA3472087_SAMEA3472087.contig00010_76,SAMEA3472087_SAMEA3472087.contig00010_77	2	546	5084245	0.000107391
SAMEA3472087	Enterobacteriaceae	NPA	MazEF	MazEF	SAMEA3472087_SAMEA3472087.contig00046_21,SAMEA3472087_SAMEA3472087.contig00046_22	2	567	5084245	0.000111521
SAMEA3472087	Enterobacteriaceae	NPA	MazEF	MazEF	SAMEA3472087_SAMEA3472087.contig00182_2,SAMEA3472087_SAMEA3472087.contig00182_3	2	501	5084245	9.853970451856668e-05
SAMEA3472090	Enterobacteriaceae	NPA	PD-T7-1	PD-T7-1	SAMEA3472090_SAMEA3472090.contig00048_17	1	1323	5236139	0.000252667
SAMEA3472090	Enterobacteriaceae	NPA	Mok_Hok_Sok	Mok_Hok_Sok	SAMEA3472090_SAMEA3472090.contig00054_16	1	207	5236139	3.953294593592722e-05
SAMEA3472090	Enterobacteriaceae	NPA	PD-T7-3	PD-T7-3	SAMEA3472090_SAMEA3472090.contig00056_3	1	1314	5236139	0.000250948
SAMEA3472090	Enterobacteriaceae	NPA	PD-T4-3	PD-T4-3	SAMEA3472090_SAMEA3472090.contig00032_2	1	762	5236139	0.000145527
SAMEA3472090	Enterobacteriaceae	NPA	RM	RM_Type_I	SAMEA3472090_SAMEA3472090.contig00003_142,SAMEA3472090_SAMEA3472090.contig00003_143,SAMEA3472090_SAMEA3472090.contig00003_144	3	6033	5236139	0.001152185
SAMEA3472090	Enterobacteriaceae	NPA	RM	RM_Type_II	SAMEA3472090_SAMEA3472090.contig00032_3,SAMEA3472090_SAMEA3472090.contig00032_4	2	2301	5236139	0.000439446
SAMEA3472090	Enterobacteriaceae	NPA	CasFinder	CAS_Class1-Subtype-I-E	SAMEA3472090_SAMEA3472090.contig00011_53,SAMEA3472090_SAMEA3472090.contig00011_54,SAMEA3472090_SAMEA3472090.contig00011_55,SAMEA3472090_SAMEA3472090.contig00011_56,SAMEA3472090_SAMEA3472090.contig00011_57,SAMEA3472090_SAMEA3472090.contig00011_58,SAMEA3472090_SAMEA3472090.contig00011_59,SAMEA3472090_SAMEA3472090.contig00011_60	8	7374	5236139	0.00140829
SAMEA3472093	Enterobacteriaceae	NPA	Mok_Hok_Sok	Mok_Hok_Sok	SAMEA3472093_SAMEA3472093.contig00031_35	1	207	4837166	4.279365231625295e-05
SAMEA3472093	Enterobacteriaceae	NPA	RM	RM_Type_I	SAMEA3472093_SAMEA3472093.contig00007_63,SAMEA3472093_SAMEA3472093.contig00007_66,SAMEA3472093_SAMEA3472093.contig00007_67	3	5742	4837166	0.001187059
SAMEA3472093	Enterobacteriaceae	NPA	RM	RM_Type_I	SAMEA3472093_SAMEA3472093.contig00019_2,SAMEA3472093_SAMEA3472093.contig00019_3,SAMEA3472093_SAMEA3472093.contig00019_4	3	5673	4837166	0.001172794
SAMEA3472093	Enterobacteriaceae	NPA	RM	RM_Type_IIG	SAMEA3472093_SAMEA3472093.contig00075_3	1	4221	4837166	0.000872618
SAMEA3472093	Enterobacteriaceae	NPA	CasFinder	CAS_Class1-Subtype-I-E	SAMEA3472093_SAMEA3472093.contig00027_30,SAMEA3472093_SAMEA3472093.contig00027_31,SAMEA3472093_SAMEA3472093.contig00027_32,SAMEA3472093_SAMEA3472093.contig00027_33,SAMEA3472093_SAMEA3472093.contig00027_34,SAMEA3472093_SAMEA3472093.contig00027_35,SAMEA3472093_SAMEA3472093.contig00027_36	7	7170	4837166	0.001482273
SAMEA3472093	Enterobacteriaceae	NPA	Retron	Retron_I_C	SAMEA3472093_SAMEA3472093.contig00004_41	1	1731	4837166	0.000357854
SAMEA3472093	Enterobacteriaceae	NPA	MazEF	MazEF	SAMEA3472093_SAMEA3472093.contig00016_83,SAMEA3472093_SAMEA3472093.contig00016_84	2	546	4837166	0.000112876
SAMEA3472093	Enterobacteriaceae	NPA	MazEF	MazEF	SAMEA3472093_SAMEA3472093.contig00035_4,SAMEA3472093_SAMEA3472093.contig00035_5	2	567	4837166	0.000117217
SAMEA3472093	Enterobacteriaceae	NPA	BREX	BREX_I	SAMEA3472093_SAMEA3472093.contig00075_1,SAMEA3472093_SAMEA3472093.contig00075_2,SAMEA3472093_SAMEA3472093.contig00075_3	3	8220	4837166	0.001699342
SAMEA3472110	Enterobacteriaceae	NPA	Mok_Hok_Sok	Mok_Hok_Sok	SAMEA3472110_SAMEA3472110.contig00063_1	1	153	5898737	2.593775582806964e-05
SAMEA3472110	Enterobacteriaceae	NPA	Mok_Hok_Sok	Mok_Hok_Sok	SAMEA3472110_SAMEA3472110.contig00150_1	1	153	5898737	2.593775582806964e-05
SAMEA3472110	Enterobacteriaceae	NPA	PD-T4-3	PD-T4-3	SAMEA3472110_SAMEA3472110.contig00009_25	1	762	5898737	0.00012918
SAMEA3472110	Enterobacteriaceae	NPA	RM	RM_Type_II	SAMEA3472110_SAMEA3472110.contig00019_61,SAMEA3472110_SAMEA3472110.contig00019_62	2	2304	5898737	0.000390592
SAMEA3472110	Enterobacteriaceae	NPA	RM	RM_Type_I	SAMEA3472110_SAMEA3472110.contig00041_36,SAMEA3472110_SAMEA3472110.contig00041_37,SAMEA3472110_SAMEA3472110.contig00041_38	3	6324	5898737	0.001072094
SAMEA3472110	Enterobacteriaceae	NPA	MazEF	MazEF	SAMEA3472110_SAMEA3472110.contig00024_59,SAMEA3472110_SAMEA3472110.contig00024_60	2	546	5898737	9.256218746487596e-05
SAMEA3472110	Enterobacteriaceae	NPA	CBASS	CBASS_II	SAMEA3472110_SAMEA3472110.contig00038_49,SAMEA3472110_SAMEA3472110.contig00038_50,SAMEA3472110_SAMEA3472110.contig00038_51,SAMEA3472110_SAMEA3472110.contig00038_52	4	2586	5898737	0.000438399
SAMEA3472110	Enterobacteriaceae	NPA	SEFIR	SEFIR	SAMEA3472110_SAMEA3472110.contig00079_4	1	525	5898737	8.90021033316115e-05
SAMEA3472113	Enterobacteriaceae	NPA	Zorya	Zorya_TypeII	SAMEA3472113_SAMEA3472113.contig00002_141,SAMEA3472113_SAMEA3472113.contig00002_142,SAMEA3472113_SAMEA3472113.contig00002_143	3	2934	5262546	0.000557525
SAMEA3472113	Enterobacteriaceae	NPA	Dnd	Dnd_ABCDEFGH	SAMEA3472113_SAMEA3472113.contig00025_10,SAMEA3472113_SAMEA3472113.contig00025_11,SAMEA3472113_SAMEA3472113.contig00025_12,SAMEA3472113_SAMEA3472113.contig00025_13,SAMEA3472113_SAMEA3472113.contig00025_16,SAMEA3472113_SAMEA3472113.contig00025_17,SAMEA3472113_SAMEA3472113.contig00025_18	7	12939	5262546	0.002458696
SAMEA3472113	Enterobacteriaceae	NPA	Mok_Hok_Sok	Mok_Hok_Sok	SAMEA3472113_SAMEA3472113.contig00032_10	1	219	5262546	4.161483814108228e-05
SAMEA3472113	Enterobacteriaceae	NPA	Zorya	Zorya_TypeI	SAMEA3472113_SAMEA3472113.contig00049_12,SAMEA3472113_SAMEA3472113.contig00049_13,SAMEA3472113_SAMEA3472113.contig00049_14,SAMEA3472113_SAMEA3472113.contig00049_15	4	7707	5262546	0.0014645
SAMEA3472113	Enterobacteriaceae	NPA	Rst_HelicaseDUF2290	Rst_HelicaseDUF2290	SAMEA3472113_SAMEA3472113.contig00043_28,SAMEA3472113_SAMEA3472113.contig00043_29	2	2727	5262546	0.00051819
SAMEA3472113	Enterobacteriaceae	NPA	Gabija	Gabija	SAMEA3472113_SAMEA3472113.contig00060_6,SAMEA3472113_SAMEA3472113.contig00060_7	2	4140	5262546	0.000786691
SAMEA3472113	Enterobacteriaceae	NPA	Druantia	Druantia_III	SAMEA3472113_SAMEA3472113.contig00002_144,SAMEA3472113_SAMEA3472113.contig00002_145	2	9600	5262546	0.001824212
SAMEA3472113	Enterobacteriaceae	NPA	RM	RM_Type_IIG	SAMEA3472113_SAMEA3472113.contig00002_147	1	4617	5262546	0.000877332
SAMEA3472113	Enterobacteriaceae	NPA	CasFinder	CAS_Class1-Subtype-I-E	SAMEA3472113_SAMEA3472113.contig00006_1,SAMEA3472113_SAMEA3472113.contig00006_2	2	3780	5262546	0.000718284
SAMEA3472113	Enterobacteriaceae	NPA	CasFinder	CAS_Class1-Subtype-I-E	SAMEA3472113_SAMEA3472113.contig00027_1,SAMEA3472113_SAMEA3472113.contig00027_2,SAMEA3472113_SAMEA3472113.contig00027_3,SAMEA3472113_SAMEA3472113.contig00027_4,SAMEA3472113_SAMEA3472113.contig00027_5,SAMEA3472113_SAMEA3472113.contig00027_6	6	3504	5262546	0.000665837
SAMEA3472113	Enterobacteriaceae	NPA	MazEF	MazEF	SAMEA3472113_SAMEA3472113.contig00006_23,SAMEA3472113_SAMEA3472113.contig00006_24	2	567	5262546	0.000107743
SAMEA3472113	Enterobacteriaceae	NPA	Eleos	Eleos	SAMEA3472113_SAMEA3472113.contig00025_4,SAMEA3472113_SAMEA3472113.contig00025_5,SAMEA3472113_SAMEA3472113.contig00025_6	3	3993	5262546	0.000758758
SAMEA3472113	Enterobacteriaceae	NPA	SanaTA	SanaTA	SAMEA3472113_SAMEA3472113.contig00034_29,SAMEA3472113_SAMEA3472113.contig00034_30	2	1323	5262546	0.000251399
SAMEA3472114	Enterobacteriaceae	NPA	SspBCDE	SspBCDE	SAMEA3472114_SAMEA3472114.contig00012_150,SAMEA3472114_SAMEA3472114.contig00012_151,SAMEA3472114_SAMEA3472114.contig00012_152	3	4998	5452429	0.000916656
SAMEA3472114	Enterobacteriaceae	NPA	Mok_Hok_Sok	Mok_Hok_Sok	SAMEA3472114_SAMEA3472114.contig00038_2	1	207	5452429	3.796473094835348e-05
SAMEA3472114	Enterobacteriaceae	NPA	dCTPdeaminase	dCTPdeaminase	SAMEA3472114_SAMEA3472114.contig00010_113	1	1404	5452429	0.0002575
SAMEA3472114	Enterobacteriaceae	NPA	dCTPdeaminase	dCTPdeaminase	SAMEA3472114_SAMEA3472114.contig00016_42	1	1695	5452429	0.000310871
SAMEA3472114	Enterobacteriaceae	NPA	PD-T4-5	PD-T4-5	SAMEA3472114_SAMEA3472114.contig00083_3	1	906	5452429	0.000166164
SAMEA3472114	Enterobacteriaceae	NPA	RM	RM_Type_IV	SAMEA3472114_SAMEA3472114.contig00010_115	1	942	5452429	0.000172767
SAMEA3472114	Enterobacteriaceae	NPA	RM	RM_Type_I	SAMEA3472114_SAMEA3472114.contig00010_119,SAMEA3472114_SAMEA3472114.contig00010_120,SAMEA3472114_SAMEA3472114.contig00010_121	3	5883	5452429	0.001078969
SAMEA3472114	Enterobacteriaceae	NPA	RM	RM_Type_I	SAMEA3472114_SAMEA3472114.contig00025_10,SAMEA3472114_SAMEA3472114.contig00025_11,SAMEA3472114_SAMEA3472114.contig00025_12	3	5739	5452429	0.001052558
SAMEA3472114	Enterobacteriaceae	NPA	PrrC	PrrC	SAMEA3472114_SAMEA3472114.contig00055_7,SAMEA3472114_SAMEA3472114.contig00055_8,SAMEA3472114_SAMEA3472114.contig00055_9,SAMEA3472114_SAMEA3472114.contig00055_11	4	5259	5452429	0.000964524
SAMEA3472114	Enterobacteriaceae	NPA	CasFinder	CAS_Class1-Subtype-I-E	SAMEA3472114_SAMEA3472114.contig00016_142,SAMEA3472114_SAMEA3472114.contig00016_143,SAMEA3472114_SAMEA3472114.contig00016_144,SAMEA3472114_SAMEA3472114.contig00016_145,SAMEA3472114_SAMEA3472114.contig00016_146,SAMEA3472114_SAMEA3472114.contig00016_147,SAMEA3472114_SAMEA3472114.contig00016_148,SAMEA3472114_SAMEA3472114.contig00016_149	8	7416	5452429	0.001360128
SAMEA3472114	Enterobacteriaceae	NPA	Eleos	Eleos	SAMEA3472114_SAMEA3472114.contig00012_11,SAMEA3472114_SAMEA3472114.contig00012_13,SAMEA3472114_SAMEA3472114.contig00012_14	3	3933	5452429	0.00072133
SAMEA3472114	Enterobacteriaceae	NPA	SanaTA	SanaTA	SAMEA3472114_SAMEA3472114.contig00013_140,SAMEA3472114_SAMEA3472114.contig00013_141	2	1323	5452429	0.000242644
SAMEA3472114	Enterobacteriaceae	NPA	MazEF	MazEF	SAMEA3472114_SAMEA3472114.contig00027_31,SAMEA3472114_SAMEA3472114.contig00027_32	2	567	5452429	0.00010399
SAMEA3472114	Enterobacteriaceae	NPA	SEFIR	SEFIR	SAMEA3472114_SAMEA3472114.contig00059_15	1	525	5452429	9.62873611008965e-05
SAMEA3472121	Enterobacteriaceae	NPA	Mok_Hok_Sok	Mok_Hok_Sok	SAMEA3472121_SAMEA3472121.contig00101_1	1	153	5665606	2.7005054710828814e-05
SAMEA3472121	Enterobacteriaceae	NPA	Lamassu-Fam	Lamassu-Cap4_nuclease	SAMEA3472121_SAMEA3472121.contig00026_52,SAMEA3472121_SAMEA3472121.contig00026_53,SAMEA3472121_SAMEA3472121.contig00026_54	3	3816	5665606	0.000673538
SAMEA3472121	Enterobacteriaceae	NPA	PD-T4-3	PD-T4-3	SAMEA3472121_SAMEA3472121.contig00009_93	1	762	5665606	0.000134496
SAMEA3472121	Enterobacteriaceae	NPA	Druantia	Druantia_III	SAMEA3472121_SAMEA3472121.contig00033_42,SAMEA3472121_SAMEA3472121.contig00033_43	2	9261	5665606	0.0016346
SAMEA3472121	Enterobacteriaceae	NPA	PD-T4-5	PD-T4-5	SAMEA3472121_SAMEA3472121.contig00116_1	1	906	5665606	0.000159912
SAMEA3472121	Enterobacteriaceae	NPA	RM	RM_Type_II	SAMEA3472121_SAMEA3472121.contig00021_47,SAMEA3472121_SAMEA3472121.contig00021_48	2	2304	5665606	0.000406664
SAMEA3472121	Enterobacteriaceae	NPA	RM	RM_Type_I	SAMEA3472121_SAMEA3472121.contig00033_36,SAMEA3472121_SAMEA3472121.contig00033_37,SAMEA3472121_SAMEA3472121.contig00033_38	3	6324	5665606	0.001116209
SAMEA3472121	Enterobacteriaceae	NPA	MazEF	MazEF	SAMEA3472121_SAMEA3472121.contig00028_59,SAMEA3472121_SAMEA3472121.contig00028_60	2	546	5665606	9.637097955629106e-05
SAMEA3472121	Enterobacteriaceae	NPA	Eleos	Eleos	SAMEA3472121_SAMEA3472121.contig00052_10,SAMEA3472121_SAMEA3472121.contig00052_12,SAMEA3472121_SAMEA3472121.contig00052_13	3	3933	5665606	0.000694189
SAMEA3472121	Enterobacteriaceae	NPA	SEFIR	SEFIR	SAMEA3472121_SAMEA3472121.contig00088_8	1	525	5665606	9.266440341951064e-05
SAMEA3472121	Enterobacteriaceae	NPA	SanaTA	SanaTA	SAMEA3472121_SAMEA3472121.contig00091_1,SAMEA3472121_SAMEA3472121.contig00091_2	2	1323	5665606	0.000233514
SAMEA3472121	Enterobacteriaceae	NPA	MazEF	MazEF	SAMEA3472121_SAMEA3472121.contig00100_1,SAMEA3472121_SAMEA3472121.contig00100_2	2	501	5665606	8.842831640604729e-05
SAMEA3472125	Enterobacteriaceae	NPA	Mok_Hok_Sok	Mok_Hok_Sok	SAMEA3472125_SAMEA3472125.contig00116_7	1	207	5080235	4.074614658573865e-05
SAMEA3472125	Enterobacteriaceae	NPA	Mok_Hok_Sok	Mok_Hok_Sok	SAMEA3472125_SAMEA3472125.contig00184_1	1	207	5080235	4.074614658573865e-05
SAMEA3472125	Enterobacteriaceae	NPA	RM	RM_Type_I	SAMEA3472125_SAMEA3472125.contig00029_36,SAMEA3472125_SAMEA3472125.contig00029_37,SAMEA3472125_SAMEA3472125.contig00029_38	3	6060	5080235	0.001192858
SAMEA3472125	Enterobacteriaceae	NPA	CasFinder	CAS_Class1-Subtype-I-E	SAMEA3472125_SAMEA3472125.contig00105_1,SAMEA3472125_SAMEA3472125.contig00105_2,SAMEA3472125_SAMEA3472125.contig00105_3,SAMEA3472125_SAMEA3472125.contig00105_4,SAMEA3472125_SAMEA3472125.contig00105_5,SAMEA3472125_SAMEA3472125.contig00105_6,SAMEA3472125_SAMEA3472125.contig00105_7,SAMEA3472125_SAMEA3472125.contig00105_8	8	7413	5080235	0.001459184
SAMEA3472125	Enterobacteriaceae	NPA	MazEF	MazEF	SAMEA3472125_SAMEA3472125.contig00026_32,SAMEA3472125_SAMEA3472125.contig00026_33	2	567	5080235	0.000111609
SAMEA3472128	Enterobacteriaceae	NPA	RosmerTA	RosmerTA	SAMEA3472128_SAMEA3472128.contig00004_51,SAMEA3472128_SAMEA3472128.contig00004_52	2	1701	5042010	0.000337365
SAMEA3472128	Enterobacteriaceae	NPA	PD-T7-1	PD-T7-1	SAMEA3472128_SAMEA3472128.contig00016_27	1	1320	5042010	0.0002618
SAMEA3472128	Enterobacteriaceae	NPA	Mok_Hok_Sok	Mok_Hok_Sok	SAMEA3472128_SAMEA3472128.contig00031_7	1	171	5042010	3.391504578531181e-05
SAMEA3472128	Enterobacteriaceae	NPA	PD-T4-3	PD-T4-3	SAMEA3472128_SAMEA3472128.contig00003_19	1	765	5042010	0.000151725
SAMEA3472128	Enterobacteriaceae	NPA	PD-T4-3	PD-T4-3	SAMEA3472128_SAMEA3472128.contig00005_220	1	762	5042010	0.00015113
SAMEA3472128	Enterobacteriaceae	NPA	RM	RM_Type_II	SAMEA3472128_SAMEA3472128.contig00005_218,SAMEA3472128_SAMEA3472128.contig00005_219	2	2301	5042010	0.000456366
SAMEA3472128	Enterobacteriaceae	NPA	RM	RM_Type_III	SAMEA3472128_SAMEA3472128.contig00026_9,SAMEA3472128_SAMEA3472128.contig00026_10	2	4260	5042010	0.000844901
SAMEA3472128	Enterobacteriaceae	NPA	PD-Lambda-5	PD-Lambda-5	SAMEA3472128_SAMEA3472128.contig00053_2,SAMEA3472128_SAMEA3472128.contig00053_3	2	2352	5042010	0.000466481
SAMEA3472128	Enterobacteriaceae	NPA	CasFinder	CAS_Class1-Subtype-I-E	SAMEA3472128_SAMEA3472128.contig00011_67,SAMEA3472128_SAMEA3472128.contig00011_68,SAMEA3472128_SAMEA3472128.contig00011_69,SAMEA3472128_SAMEA3472128.contig00011_70,SAMEA3472128_SAMEA3472128.contig00011_71,SAMEA3472128_SAMEA3472128.contig00011_72,SAMEA3472128_SAMEA3472128.contig00011_73,SAMEA3472128_SAMEA3472128.contig00011_74	8	7380	5042010	0.001463702
SAMEA3472128	Enterobacteriaceae	NPA	MazEF	MazEF	SAMEA3472128_SAMEA3472128.contig00011_50,SAMEA3472128_SAMEA3472128.contig00011_51	2	567	5042010	0.000112455
SAMEA3472129	Enterobacteriaceae	NPA	Dpd	Dpd	SAMEA3472129_SAMEA3472129.contig00002_310,SAMEA3472129_SAMEA3472129.contig00002_311,SAMEA3472129_SAMEA3472129.contig00002_312,SAMEA3472129_SAMEA3472129.contig00002_313,SAMEA3472129_SAMEA3472129.contig00002_314,SAMEA3472129_SAMEA3472129.contig00002_315,SAMEA3472129_SAMEA3472129.contig00002_316,SAMEA3472129_SAMEA3472129.contig00002_317,SAMEA3472129_SAMEA3472129.contig00002_318,SAMEA3472129_SAMEA3472129.contig00002_319,SAMEA3472129_SAMEA3472129.contig00002_320,SAMEA3472129_SAMEA3472129.contig00002_321	12	21102	4954981	0.004258745
SAMEA3472129	Enterobacteriaceae	NPA	Mok_Hok_Sok	Mok_Hok_Sok	SAMEA3472129_SAMEA3472129.contig00032_23	1	207	4954981	4.177614404575921e-05
SAMEA3472129	Enterobacteriaceae	NPA	Mok_Hok_Sok	Mok_Hok_Sok	SAMEA3472129_SAMEA3472129.contig00042_1	1	153	4954981	3.087801951208289e-05
SAMEA3472129	Enterobacteriaceae	NPA	PD-T4-3	PD-T4-3	SAMEA3472129_SAMEA3472129.contig00001_234	1	762	4954981	0.000153785
SAMEA3472129	Enterobacteriaceae	NPA	Paris	PARIS_I	SAMEA3472129_SAMEA3472129.contig00007_114,SAMEA3472129_SAMEA3472129.contig00007_115	2	2232	4954981	0.000450456
SAMEA3472129	Enterobacteriaceae	NPA	PD-Lambda-5	PD-Lambda-5	SAMEA3472129_SAMEA3472129.contig00001_120,SAMEA3472129_SAMEA3472129.contig00001_121	2	2352	4954981	0.000474674
SAMEA3472129	Enterobacteriaceae	NPA	RM	RM_Type_IIG	SAMEA3472129_SAMEA3472129.contig00013_16	1	2952	4954981	0.000595764
SAMEA3472129	Enterobacteriaceae	NPA	CasFinder	CAS_Class1-Subtype-I-E	SAMEA3472129_SAMEA3472129.contig00017_57,SAMEA3472129_SAMEA3472129.contig00017_58,SAMEA3472129_SAMEA3472129.contig00017_59,SAMEA3472129_SAMEA3472129.contig00017_60,SAMEA3472129_SAMEA3472129.contig00017_61,SAMEA3472129_SAMEA3472129.contig00017_62,SAMEA3472129_SAMEA3472129.contig00017_63,SAMEA3472129_SAMEA3472129.contig00017_64	8	7416	4954981	0.001496676
SAMEA3472129	Enterobacteriaceae	NPA	MazEF	MazEF	SAMEA3472129_SAMEA3472129.contig00002_361,SAMEA3472129_SAMEA3472129.contig00002_362	2	546	4954981	0.000110192
SAMEA3472129	Enterobacteriaceae	NPA	MazEF	MazEF	SAMEA3472129_SAMEA3472129.contig00017_31,SAMEA3472129_SAMEA3472129.contig00017_32	2	567	4954981	0.00011443
SAMEA3472129	Enterobacteriaceae	NPA	SEFIR	SEFIR	SAMEA3472129_SAMEA3472129.contig00036_17	1	525	4954981	0.000105954
SAMEA3472136	Enterobacteriaceae	NPA	Mokosh	Mokosh_TypeII	SAMEA3472136_SAMEA3472136.contig00002_300	1	3504	5128741	0.000683209
SAMEA3472136	Enterobacteriaceae	NPA	Mok_Hok_Sok	Mok_Hok_Sok	SAMEA3472136_SAMEA3472136.contig00025_57	1	207	5128741	4.036078250003266e-05
SAMEA3472136	Enterobacteriaceae	NPA	Rst_HelicaseDUF2290	Rst_HelicaseDUF2290	SAMEA3472136_SAMEA3472136.contig00009_113,SAMEA3472136_SAMEA3472136.contig00009_114	2	2727	5128741	0.000531709
SAMEA3472136	Enterobacteriaceae	NPA	AbiU	AbiU	SAMEA3472136_SAMEA3472136.contig00014_5	1	1371	5128741	0.000267317
SAMEA3472136	Enterobacteriaceae	NPA	RexAB	RexAB	SAMEA3472136_SAMEA3472136.contig00044_10,SAMEA3472136_SAMEA3472136.contig00044_11	2	1092	5128741	0.000212918
SAMEA3472136	Enterobacteriaceae	NPA	RloC	RloC	SAMEA3472136_SAMEA3472136.contig00061_2	1	2154	5128741	0.000419986
SAMEA3472136	Enterobacteriaceae	NPA	RloC	RloC	SAMEA3472136_SAMEA3472136.contig00064_3	1	2184	5128741	0.000425836
SAMEA3472136	Enterobacteriaceae	NPA	RM	RM_Type_I	SAMEA3472136_SAMEA3472136.contig00002_306,SAMEA3472136_SAMEA3472136.contig00002_307,SAMEA3472136_SAMEA3472136.contig00002_308	3	5520	5128741	0.001076288
SAMEA3472136	Enterobacteriaceae	NPA	RM	RM_Type_II	SAMEA3472136_SAMEA3472136.contig00014_77,SAMEA3472136_SAMEA3472136.contig00014_78	2	1641	5128741	0.000319962
SAMEA3472136	Enterobacteriaceae	NPA	CasFinder	CAS_Class1-Subtype-I-E	SAMEA3472136_SAMEA3472136.contig00002_66,SAMEA3472136_SAMEA3472136.contig00002_67,SAMEA3472136_SAMEA3472136.contig00002_68,SAMEA3472136_SAMEA3472136.contig00002_69,SAMEA3472136_SAMEA3472136.contig00002_70,SAMEA3472136_SAMEA3472136.contig00002_71,SAMEA3472136_SAMEA3472136.contig00002_72,SAMEA3472136_SAMEA3472136.contig00002_73,SAMEA3472136_SAMEA3472136.contig00002_74	9	7314	5128741	0.001426081
SAMEA3472136	Enterobacteriaceae	NPA	MazEF	MazEF	SAMEA3472136_SAMEA3472136.contig00002_98,SAMEA3472136_SAMEA3472136.contig00002_99	2	567	5128741	0.000110553
SAMEA3472136	Enterobacteriaceae	NPA	MazEF	MazEF	SAMEA3472136_SAMEA3472136.contig00032_17,SAMEA3472136_SAMEA3472136.contig00032_18	2	546	5128741	0.000106459
SAMEA3472137	Enterobacteriaceae	NPA	PD-T7-1	PD-T7-1	SAMEA3472137_SAMEA3472137.contig00046_13	1	1344	4749396	0.000282983
SAMEA3472137	Enterobacteriaceae	NPA	PD-T4-3	PD-T4-3	SAMEA3472137_SAMEA3472137.contig00046_17	1	762	4749396	0.000160441
SAMEA3472137	Enterobacteriaceae	NPA	PD-T4-3	PD-T4-3	SAMEA3472137_SAMEA3472137.contig00056_5	1	693	4749396	0.000145913
SAMEA3472137	Enterobacteriaceae	NPA	RM	RM_Type_II	SAMEA3472137_SAMEA3472137.contig00046_15,SAMEA3472137_SAMEA3472137.contig00046_16	2	2298	4749396	0.000483851
SAMEA3472137	Enterobacteriaceae	NPA	CasFinder	CAS_Class1-Subtype-I-E	SAMEA3472137_SAMEA3472137.contig00026_60,SAMEA3472137_SAMEA3472137.contig00026_61,SAMEA3472137_SAMEA3472137.contig00026_62	3	1644	4749396	0.000346149
SAMEA3472137	Enterobacteriaceae	NPA	CasFinder	CAS_Class1-Subtype-I-E	SAMEA3472137_SAMEA3472137.contig00043_1,SAMEA3472137_SAMEA3472137.contig00043_2,SAMEA3472137_SAMEA3472137.contig00043_3,SAMEA3472137_SAMEA3472137.contig00043_4,SAMEA3472137_SAMEA3472137.contig00043_5	5	5481	4749396	0.001154041
SAMEA3472137	Enterobacteriaceae	NPA	MazEF	MazEF	SAMEA3472137_SAMEA3472137.contig00030_31,SAMEA3472137_SAMEA3472137.contig00030_32	2	567	4749396	0.000119384
SAMEA3472143	Enterobacteriaceae	NPA	PD-T7-4	PD-T7-4	SAMEA3472143_SAMEA3472143.contig00014_116	1	630	4841087	0.000130136
SAMEA3472143	Enterobacteriaceae	NPA	Gao_TerY	Gao_TerY	SAMEA3472143_SAMEA3472143.contig00002_24,SAMEA3472143_SAMEA3472143.contig00002_25,SAMEA3472143_SAMEA3472143.contig00002_26	3	3219	4841087	0.000664933
SAMEA3472143	Enterobacteriaceae	NPA	Gao_Iet	Gao_Iet	SAMEA3472143_SAMEA3472143.contig00042_21,SAMEA3472143_SAMEA3472143.contig00042_22	2	3198	4841087	0.000660595
SAMEA3472143	Enterobacteriaceae	NPA	RM	RM_Type_I	SAMEA3472143_SAMEA3472143.contig00002_27,SAMEA3472143_SAMEA3472143.contig00002_28,SAMEA3472143_SAMEA3472143.contig00002_30	3	6135	4841087	0.001267277
SAMEA3472143	Enterobacteriaceae	NPA	RM	RM_Type_I	SAMEA3472143_SAMEA3472143.contig00023_42,SAMEA3472143_SAMEA3472143.contig00023_43	2	3840	4841087	0.00079321
SAMEA3472143	Enterobacteriaceae	NPA	RM	RM_Type_IV	SAMEA3472143_SAMEA3472143.contig00023_46	1	1911	4841087	0.000394746
SAMEA3472143	Enterobacteriaceae	NPA	MazEF	MazEF	SAMEA3472143_SAMEA3472143.contig00018_85,SAMEA3472143_SAMEA3472143.contig00018_86	2	567	4841087	0.000117122
SAMEA3472145	Enterobacteriaceae	NPA	PD-T7-4	PD-T7-4	SAMEA3472145_SAMEA3472145.contig00001_383	1	630	4593654	0.000137146
SAMEA3472145	Enterobacteriaceae	NPA	RloC	RloC	SAMEA3472145_SAMEA3472145.contig00002_304	1	2169	4593654	0.000472173
SAMEA3472145	Enterobacteriaceae	NPA	RM	RM_Type_II	SAMEA3472145_SAMEA3472145.contig00017_48,SAMEA3472145_SAMEA3472145.contig00017_49	2	1635	4593654	0.000355926
SAMEA3472145	Enterobacteriaceae	NPA	RM	RM_Type_IV	SAMEA3472145_SAMEA3472145.contig00023_38	1	525	4593654	0.000114288
SAMEA3472145	Enterobacteriaceae	NPA	RM	RM_Type_I	SAMEA3472145_SAMEA3472145.contig00023_39,SAMEA3472145_SAMEA3472145.contig00023_40,SAMEA3472145_SAMEA3472145.contig00023_41	3	6270	4593654	0.001364926
SAMEA3472145	Enterobacteriaceae	NPA	CasFinder	CAS_Class1-Subtype-I-E	SAMEA3472145_SAMEA3472145.contig00033_1,SAMEA3472145_SAMEA3472145.contig00033_2,SAMEA3472145_SAMEA3472145.contig00033_3,SAMEA3472145_SAMEA3472145.contig00033_4,SAMEA3472145_SAMEA3472145.contig00033_5,SAMEA3472145_SAMEA3472145.contig00033_6	6	5430	4593654	0.001182066
SAMEA3472145	Enterobacteriaceae	NPA	MazEF	MazEF	SAMEA3472145_SAMEA3472145.contig00001_474,SAMEA3472145_SAMEA3472145.contig00001_475	2	567	4593654	0.000123431
SAMEA3472145	Enterobacteriaceae	NPA	Retron	Retron_I_B	SAMEA3472145_SAMEA3472145.contig00002_367,SAMEA3472145_SAMEA3472145.contig00002_369	2	3147	4593654	0.000685076
SAMEA3472154	Enterobacteriaceae	NPA	Shango	Shango	SAMEA3472154_SAMEA3472154.contig00091_1,SAMEA3472154_SAMEA3472154.contig00091_2,SAMEA3472154_SAMEA3472154.contig00091_3	3	5673	5013875	0.00113146
SAMEA3472154	Enterobacteriaceae	NPA	Mok_Hok_Sok	Mok_Hok_Sok	SAMEA3472154_SAMEA3472154.contig00100_7	1	153	5013875	3.051531998703597e-05
SAMEA3472154	Enterobacteriaceae	NPA	Gabija	Gabija	SAMEA3472154_SAMEA3472154.contig00014_12,SAMEA3472154_SAMEA3472154.contig00014_13	2	3663	5013875	0.000730573
SAMEA3472154	Enterobacteriaceae	NPA	CasFinder	CAS_Class1-Subtype-I-E	SAMEA3472154_SAMEA3472154.contig00002_97,SAMEA3472154_SAMEA3472154.contig00002_98,SAMEA3472154_SAMEA3472154.contig00002_99,SAMEA3472154_SAMEA3472154.contig00002_100,SAMEA3472154_SAMEA3472154.contig00002_101,SAMEA3472154_SAMEA3472154.contig00002_102,SAMEA3472154_SAMEA3472154.contig00002_103,SAMEA3472154_SAMEA3472154.contig00002_104	8	7359	5013875	0.001467727
SAMEA3472154	Enterobacteriaceae	NPA	MazEF	MazEF	SAMEA3472154_SAMEA3472154.contig00002_75,SAMEA3472154_SAMEA3472154.contig00002_76	2	567	5013875	0.000113086
SAMEA3484422	Enterobacteriaceae	NPA	Mok_Hok_Sok	Mok_Hok_Sok	SAMEA3484422_SAMEA3484422.contig00026_27	1	171	5079562	3.3664319876398794e-05
SAMEA3484422	Enterobacteriaceae	NPA	dGTPase	dGTPase	SAMEA3484422_SAMEA3484422.contig00010_35	1	1344	5079562	0.00026459
SAMEA3484422	Enterobacteriaceae	NPA	AbiQ	AbiQ	SAMEA3484422_SAMEA3484422.contig00052_1	1	489	5079562	9.626814280443864e-05
SAMEA3484422	Enterobacteriaceae	NPA	Gao_Qat	Gao_Qat	SAMEA3484422_SAMEA3484422.contig00006_33,SAMEA3484422_SAMEA3484422.contig00006_34,SAMEA3484422_SAMEA3484422.contig00006_35,SAMEA3484422_SAMEA3484422.contig00006_36	4	3540	5079562	0.00069691
SAMEA3484422	Enterobacteriaceae	NPA	Paris	PARIS_II_merge	SAMEA3484422_SAMEA3484422.contig00052_6	1	1509	5079562	0.000297073
SAMEA3484422	Enterobacteriaceae	NPA	RM	RM_Type_I	SAMEA3484422_SAMEA3484422.contig00023_54,SAMEA3484422_SAMEA3484422.contig00023_55,SAMEA3484422_SAMEA3484422.contig00023_56	3	5682	5079562	0.0011186
SAMEA3484422	Enterobacteriaceae	NPA	CasFinder	CAS_Class1-Subtype-I-E	SAMEA3484422_SAMEA3484422.contig00014_77,SAMEA3484422_SAMEA3484422.contig00014_78,SAMEA3484422_SAMEA3484422.contig00014_79,SAMEA3484422_SAMEA3484422.contig00014_80,SAMEA3484422_SAMEA3484422.contig00014_81,SAMEA3484422_SAMEA3484422.contig00014_82,SAMEA3484422_SAMEA3484422.contig00014_83,SAMEA3484422_SAMEA3484422.contig00014_84	8	7377	5079562	0.001452291
SAMEA3484422	Enterobacteriaceae	NPA	MADS	MADS	SAMEA3484422_SAMEA3484422.contig00004_24,SAMEA3484422_SAMEA3484422.contig00004_25,SAMEA3484422_SAMEA3484422.contig00004_26,SAMEA3484422_SAMEA3484422.contig00004_27,SAMEA3484422_SAMEA3484422.contig00004_28,SAMEA3484422_SAMEA3484422.contig00004_29,SAMEA3484422_SAMEA3484422.contig00004_30	7	16713	5079562	0.003290244
SAMEA3484422	Enterobacteriaceae	NPA	MazEF	MazEF	SAMEA3484422_SAMEA3484422.contig00014_62,SAMEA3484422_SAMEA3484422.contig00014_63	2	567	5079562	0.000111624
SAMEA3484422	Enterobacteriaceae	NPA	MazEF	MazEF	SAMEA3484422_SAMEA3484422.contig00020_82,SAMEA3484422_SAMEA3484422.contig00020_83	2	546	5079562	0.00010749
SAMEA3484425	Enterobacteriaceae	NPA	Mok_Hok_Sok	Mok_Hok_Sok	SAMEA3484425_SAMEA3484425.contig00026_21	1	207	4897929	4.226276044426124e-05
SAMEA3484425	Enterobacteriaceae	NPA	Gao_Iet	Gao_Iet	SAMEA3484425_SAMEA3484425.contig00009_122,SAMEA3484425_SAMEA3484425.contig00009_123	2	2076	4897929	0.000423853
SAMEA3484425	Enterobacteriaceae	NPA	Gabija	Gabija	SAMEA3484425_SAMEA3484425.contig00021_69,SAMEA3484425_SAMEA3484425.contig00021_70	2	3189	4897929	0.000651092
SAMEA3484425	Enterobacteriaceae	NPA	Shedu	Shedu	SAMEA3484425_SAMEA3484425.contig00046_2	1	2829	4897929	0.000577591
SAMEA3484425	Enterobacteriaceae	NPA	RM	RM_Type_II	SAMEA3484425_SAMEA3484425.contig00009_100,SAMEA3484425_SAMEA3484425.contig00009_104	2	1791	4897929	0.000365665
SAMEA3484425	Enterobacteriaceae	NPA	RM	RM_Type_II	SAMEA3484425_SAMEA3484425.contig00046_2,SAMEA3484425_SAMEA3484425.contig00046_3,SAMEA3484425_SAMEA3484425.contig00046_7	3	4632	4897929	0.000945706
SAMEA3484425	Enterobacteriaceae	NPA	CasFinder	CAS_Class1-Subtype-I-E	SAMEA3484425_SAMEA3484425.contig00030_16,SAMEA3484425_SAMEA3484425.contig00030_17,SAMEA3484425_SAMEA3484425.contig00030_18,SAMEA3484425_SAMEA3484425.contig00030_19,SAMEA3484425_SAMEA3484425.contig00030_20,SAMEA3484425_SAMEA3484425.contig00030_21,SAMEA3484425_SAMEA3484425.contig00030_22,SAMEA3484425_SAMEA3484425.contig00030_23	8	7380	4897929	0.001506759
SAMEA3484425	Enterobacteriaceae	NPA	MazEF	MazEF	SAMEA3484425_SAMEA3484425.contig00024_51,SAMEA3484425_SAMEA3484425.contig00024_52	2	567	4897929	0.000115763
SAMEA3484425	Enterobacteriaceae	NPA	MazEF	MazEF	SAMEA3484425_SAMEA3484425.contig00035_17,SAMEA3484425_SAMEA3484425.contig00035_18	2	546	4897929	0.000111476
SAMEA3484441	Enterobacteriaceae	NPA	Mokosh	Mokosh_Type_I_A	SAMEA3484441_SAMEA3484441.contig00047_7,SAMEA3484441_SAMEA3484441.contig00047_8	2	6291	4975806	0.001264318
SAMEA3484441	Enterobacteriaceae	NPA	Gao_Mza	Gao_Mza	SAMEA3484441_SAMEA3484441.contig00009_1,SAMEA3484441_SAMEA3484441.contig00009_2,SAMEA3484441_SAMEA3484441.contig00009_3,SAMEA3484441_SAMEA3484441.contig00009_4,SAMEA3484441_SAMEA3484441.contig00009_5	5	9210	4975806	0.001850956
SAMEA3484441	Enterobacteriaceae	NPA	Gao_Hhe	Gao_Hhe	SAMEA3484441_SAMEA3484441.contig00032_14	1	5730	4975806	0.001151572
SAMEA3484441	Enterobacteriaceae	NPA	Kiwa	Kiwa	SAMEA3484441_SAMEA3484441.contig00079_1,SAMEA3484441_SAMEA3484441.contig00079_2	2	1386	4975806	0.000278548
SAMEA3484441	Enterobacteriaceae	NPA	RM	RM_Type_I	SAMEA3484441_SAMEA3484441.contig00032_20,SAMEA3484441_SAMEA3484441.contig00032_22,SAMEA3484441_SAMEA3484441.contig00032_23	3	5853	4975806	0.001176292
SAMEA3484441	Enterobacteriaceae	NPA	RM	RM_Type_II	SAMEA3484441_SAMEA3484441.contig00091_1,SAMEA3484441_SAMEA3484441.contig00091_2	2	2232	4975806	0.000448571
SAMEA3484441	Enterobacteriaceae	NPA	CasFinder	CAS_Class1-Subtype-I-E	SAMEA3484441_SAMEA3484441.contig00021_60,SAMEA3484441_SAMEA3484441.contig00021_61,SAMEA3484441_SAMEA3484441.contig00021_62,SAMEA3484441_SAMEA3484441.contig00021_63,SAMEA3484441_SAMEA3484441.contig00021_64,SAMEA3484441_SAMEA3484441.contig00021_65,SAMEA3484441_SAMEA3484441.contig00021_66	7	7089	4975806	0.001424694
SAMEA3484441	Enterobacteriaceae	NPA	Retron	Retron_VI	SAMEA3484441_SAMEA3484441.contig00019_15,SAMEA3484441_SAMEA3484441.contig00019_16	2	1176	4975806	0.000236344
SAMEA3484441	Enterobacteriaceae	NPA	MazEF	MazEF	SAMEA3484441_SAMEA3484441.contig00039_5,SAMEA3484441_SAMEA3484441.contig00039_6	2	567	4975806	0.000113951
SAMEA3484442	Enterobacteriaceae	NPA	Mok_Hok_Sok	Mok_Hok_Sok	SAMEA3484442_SAMEA3484442.contig00026_5	1	153	5352698	2.8583716099806115e-05
SAMEA3484442	Enterobacteriaceae	NPA	Shedu	Shedu	SAMEA3484442_SAMEA3484442.contig00026_47	1	696	5352698	0.000130028
SAMEA3484442	Enterobacteriaceae	NPA	Kiwa	Kiwa	SAMEA3484442_SAMEA3484442.contig00062_9,SAMEA3484442_SAMEA3484442.contig00062_10	2	1353	5352698	0.00025277
SAMEA3484442	Enterobacteriaceae	NPA	PD-T4-2	PD-T4-2	SAMEA3484442_SAMEA3484442.contig00020_42,SAMEA3484442_SAMEA3484442.contig00020_43	2	1563	5352698	0.000292002
SAMEA3484442	Enterobacteriaceae	NPA	CapRel	CapRel	SAMEA3484442_SAMEA3484442.contig00040_14	1	1002	5352698	0.000187195
SAMEA3484442	Enterobacteriaceae	NPA	RM	RM_Type_I	SAMEA3484442_SAMEA3484442.contig00023_53,SAMEA3484442_SAMEA3484442.contig00023_54,SAMEA3484442_SAMEA3484442.contig00023_55	3	5724	5352698	0.001069367
SAMEA3484442	Enterobacteriaceae	NPA	RM	RM_Type_III	SAMEA3484442_SAMEA3484442.contig00039_21,SAMEA3484442_SAMEA3484442.contig00039_22	2	4809	5352698	0.000898425
SAMEA3484442	Enterobacteriaceae	NPA	RM	RM_Type_I	SAMEA3484442_SAMEA3484442.contig00062_6,SAMEA3484442_SAMEA3484442.contig00062_7,SAMEA3484442_SAMEA3484442.contig00062_8	3	6342	5352698	0.001184823
SAMEA3484442	Enterobacteriaceae	NPA	CasFinder	CAS_Class1-Subtype-I-E	SAMEA3484442_SAMEA3484442.contig00013_53,SAMEA3484442_SAMEA3484442.contig00013_54,SAMEA3484442_SAMEA3484442.contig00013_55,SAMEA3484442_SAMEA3484442.contig00013_56,SAMEA3484442_SAMEA3484442.contig00013_57,SAMEA3484442_SAMEA3484442.contig00013_58,SAMEA3484442_SAMEA3484442.contig00013_59,SAMEA3484442_SAMEA3484442.contig00013_60	8	7374	5352698	0.001377623
SAMEA3484446	Enterobacteriaceae	NPA	Mokosh	Mokosh_Type_I_A	SAMEA3484446_SAMEA3484446.contig00009_15,SAMEA3484446_SAMEA3484446.contig00009_16	2	6291	5153712	0.001220674
SAMEA3484446	Enterobacteriaceae	NPA	Mok_Hok_Sok	Mok_Hok_Sok	SAMEA3484446_SAMEA3484446.contig00030_5	1	207	5153712	4.016522459927912e-05
SAMEA3484446	Enterobacteriaceae	NPA	Mokosh	Mokosh_TypeII	SAMEA3484446_SAMEA3484446.contig00044_7	1	3504	5153712	0.000679898
SAMEA3484446	Enterobacteriaceae	NPA	Gao_Ppl	Gao_Ppl	SAMEA3484446_SAMEA3484446.contig00007_36	1	2724	5153712	0.000528551
SAMEA3484446	Enterobacteriaceae	NPA	Gao_Qat	Gao_Qat	SAMEA3484446_SAMEA3484446.contig00032_12,SAMEA3484446_SAMEA3484446.contig00032_13,SAMEA3484446_SAMEA3484446.contig00032_14,SAMEA3484446_SAMEA3484446.contig00032_15	4	3696	5153712	0.000717153
SAMEA3484446	Enterobacteriaceae	NPA	PD-Lambda-5	PD-Lambda-5	SAMEA3484446_SAMEA3484446.contig00004_152,SAMEA3484446_SAMEA3484446.contig00004_153	2	2352	5153712	0.00045637
SAMEA3484446	Enterobacteriaceae	NPA	RM	RM_Type_I	SAMEA3484446_SAMEA3484446.contig00023_35,SAMEA3484446_SAMEA3484446.contig00023_36,SAMEA3484446_SAMEA3484446.contig00023_37	3	5838	5153712	0.001132776
SAMEA3484446	Enterobacteriaceae	NPA	RM	RM_Type_I	SAMEA3484446_SAMEA3484446.contig00027_2,SAMEA3484446_SAMEA3484446.contig00027_3,SAMEA3484446_SAMEA3484446.contig00027_4	3	5367	5153712	0.001041385
SAMEA3484446	Enterobacteriaceae	NPA	RM	RM_Type_II	SAMEA3484446_SAMEA3484446.contig00029_33,SAMEA3484446_SAMEA3484446.contig00029_34,SAMEA3484446_SAMEA3484446.contig00029_35	3	3171	5153712	0.000615285
SAMEA3484446	Enterobacteriaceae	NPA	CasFinder	CAS_Class1-Subtype-I-E	SAMEA3484446_SAMEA3484446.contig00024_1,SAMEA3484446_SAMEA3484446.contig00024_2,SAMEA3484446_SAMEA3484446.contig00024_3,SAMEA3484446_SAMEA3484446.contig00024_4,SAMEA3484446_SAMEA3484446.contig00024_5,SAMEA3484446_SAMEA3484446.contig00024_6,SAMEA3484446_SAMEA3484446.contig00024_7,SAMEA3484446_SAMEA3484446.contig00024_8	8	7416	5153712	0.001438963
SAMEA3484446	Enterobacteriaceae	NPA	MazEF	MazEF	SAMEA3484446_SAMEA3484446.contig00008_23,SAMEA3484446_SAMEA3484446.contig00008_24	2	567	5153712	0.000110018
SAMEA3484446	Enterobacteriaceae	NPA	MazEF	MazEF	SAMEA3484446_SAMEA3484446.contig00009_124,SAMEA3484446_SAMEA3484446.contig00009_125	2	546	5153712	0.000105943
SAMEA3484446	Enterobacteriaceae	NPA	CBASS	CBASS_I	SAMEA3484446_SAMEA3484446.contig00032_16,SAMEA3484446_SAMEA3484446.contig00032_17	2	900	5153712	0.000174631
SAMEA3484450	Enterobacteriaceae	NPA	Shango	Shango	SAMEA3484450_SAMEA3484450.contig00047_10,SAMEA3484450_SAMEA3484450.contig00047_11,SAMEA3484450_SAMEA3484450.contig00047_12	3	5673	4731144	0.001199076
SAMEA3484450	Enterobacteriaceae	NPA	Gao_Mza	Gao_Mza	SAMEA3484450_SAMEA3484450.contig00001_333,SAMEA3484450_SAMEA3484450.contig00001_334,SAMEA3484450_SAMEA3484450.contig00001_335,SAMEA3484450_SAMEA3484450.contig00001_336,SAMEA3484450_SAMEA3484450.contig00001_337	5	9210	4731144	0.001946675
SAMEA3484450	Enterobacteriaceae	NPA	Gao_Hhe	Gao_Hhe	SAMEA3484450_SAMEA3484450.contig00033_1	1	5730	4731144	0.001211124
SAMEA3484450	Enterobacteriaceae	NPA	RM	RM_Type_I	SAMEA3484450_SAMEA3484450.contig00033_7,SAMEA3484450_SAMEA3484450.contig00033_10,SAMEA3484450_SAMEA3484450.contig00033_11	3	5835	4731144	0.001233317
SAMEA3484450	Enterobacteriaceae	NPA	MazEF	MazEF	SAMEA3484450_SAMEA3484450.contig00016_70,SAMEA3484450_SAMEA3484450.contig00016_71	2	567	4731144	0.000119844
SAMEA3484453	Enterobacteriaceae	NPA	Mok_Hok_Sok	Mok_Hok_Sok	SAMEA3484453_SAMEA3484453.contig00013_90	1	207	4969186	4.165672204662897e-05
SAMEA3484453	Enterobacteriaceae	NPA	Kiwa	Kiwa	SAMEA3484453_SAMEA3484453.contig00015_7,SAMEA3484453_SAMEA3484453.contig00015_8	2	1596	4969186	0.000321179
SAMEA3484453	Enterobacteriaceae	NPA	AbiH	AbiH	SAMEA3484453_SAMEA3484453.contig00047_5	1	768	4969186	0.000154552
SAMEA3484453	Enterobacteriaceae	NPA	RM	RM_Type_IV	SAMEA3484453_SAMEA3484453.contig00001_276	1	1197	4969186	0.000240885
SAMEA3484453	Enterobacteriaceae	NPA	RM	RM_Type_I	SAMEA3484453_SAMEA3484453.contig00045_14,SAMEA3484453_SAMEA3484453.contig00045_15,SAMEA3484453_SAMEA3484453.contig00045_16	3	5772	4969186	0.001161558
SAMEA3484453	Enterobacteriaceae	NPA	CasFinder	CAS_Class1-Subtype-I-E	SAMEA3484453_SAMEA3484453.contig00014_64,SAMEA3484453_SAMEA3484453.contig00014_65,SAMEA3484453_SAMEA3484453.contig00014_66,SAMEA3484453_SAMEA3484453.contig00014_67,SAMEA3484453_SAMEA3484453.contig00014_68,SAMEA3484453_SAMEA3484453.contig00014_69,SAMEA3484453_SAMEA3484453.contig00014_70,SAMEA3484453_SAMEA3484453.contig00014_71	8	7380	4969186	0.001485153
SAMEA3484453	Enterobacteriaceae	NPA	MazEF	MazEF	SAMEA3484453_SAMEA3484453.contig00001_225,SAMEA3484453_SAMEA3484453.contig00001_226	2	546	4969186	0.000109877
SAMEA3484453	Enterobacteriaceae	NPA	Borvo	Borvo	SAMEA3484453_SAMEA3484453.contig00001_346	1	2115	4969186	0.000425623
SAMEA3484453	Enterobacteriaceae	NPA	MazEF	MazEF	SAMEA3484453_SAMEA3484453.contig00014_93,SAMEA3484453_SAMEA3484453.contig00014_94	2	567	4969186	0.000114103
SAMEA3484453	Enterobacteriaceae	NPA	CBASS	CBASS_II	SAMEA3484453_SAMEA3484453.contig00029_2,SAMEA3484453_SAMEA3484453.contig00029_3,SAMEA3484453_SAMEA3484453.contig00029_4,SAMEA3484453_SAMEA3484453.contig00029_5	4	3282	4969186	0.00066047
SAMEA3485088	Enterobacteriaceae	NPA	Shango	Shango	SAMEA3485088_SAMEA3485088.contig00015_6,SAMEA3485088_SAMEA3485088.contig00015_7,SAMEA3485088_SAMEA3485088.contig00015_8	3	5676	4849366	0.001170462
SAMEA3485088	Enterobacteriaceae	NPA	Mok_Hok_Sok	Mok_Hok_Sok	SAMEA3485088_SAMEA3485088.contig00070_4	1	207	4849366	4.268599235446448e-05
SAMEA3485088	Enterobacteriaceae	NPA	BstA	BstA	SAMEA3485088_SAMEA3485088.contig00046_34	1	900	4849366	0.000185591
SAMEA3485088	Enterobacteriaceae	NPA	RM	RM_Type_I	SAMEA3485088_SAMEA3485088.contig00017_12,SAMEA3485088_SAMEA3485088.contig00017_13,SAMEA3485088_SAMEA3485088.contig00017_14	3	6060	4849366	0.001249648
SAMEA3485088	Enterobacteriaceae	NPA	PrrC	PrrC	SAMEA3485088_SAMEA3485088.contig00035_39,SAMEA3485088_SAMEA3485088.contig00035_41,SAMEA3485088_SAMEA3485088.contig00035_42,SAMEA3485088_SAMEA3485088.contig00035_43	4	5259	4849366	0.001084472
SAMEA3485088	Enterobacteriaceae	NPA	CasFinder	CAS_Class1-Subtype-I-E	SAMEA3485088_SAMEA3485088.contig00012_53,SAMEA3485088_SAMEA3485088.contig00012_54,SAMEA3485088_SAMEA3485088.contig00012_55,SAMEA3485088_SAMEA3485088.contig00012_56,SAMEA3485088_SAMEA3485088.contig00012_57,SAMEA3485088_SAMEA3485088.contig00012_58,SAMEA3485088_SAMEA3485088.contig00012_59,SAMEA3485088_SAMEA3485088.contig00012_60	8	7359	4849366	0.001517518
SAMEA3485088	Enterobacteriaceae	NPA	MazEF	MazEF	SAMEA3485088_SAMEA3485088.contig00012_31,SAMEA3485088_SAMEA3485088.contig00012_32	2	567	4849366	0.000116923
SAMEA3488512	Enterobacteriaceae	NPA	Mok_Hok_Sok	Mok_Hok_Sok	SAMEA3488512_SAMEA3488512.contig00028_12	1	207	5372014	3.853303435173475e-05
SAMEA3488512	Enterobacteriaceae	NPA	Rst_HelicaseDUF2290	Rst_HelicaseDUF2290	SAMEA3488512_SAMEA3488512.contig00005_103,SAMEA3488512_SAMEA3488512.contig00005_104	2	2727	5372014	0.000507631
SAMEA3488512	Enterobacteriaceae	NPA	PD-T4-3	PD-T4-3	SAMEA3488512_SAMEA3488512.contig00029_37	1	762	5372014	0.000141846
SAMEA3488512	Enterobacteriaceae	NPA	RM	RM_Type_I	SAMEA3488512_SAMEA3488512.contig00017_22,SAMEA3488512_SAMEA3488512.contig00017_23,SAMEA3488512_SAMEA3488512.contig00017_24	3	6321	5372014	0.001176654
SAMEA3488512	Enterobacteriaceae	NPA	RM	RM_Type_I	SAMEA3488512_SAMEA3488512.contig00041_11,SAMEA3488512_SAMEA3488512.contig00041_12,SAMEA3488512_SAMEA3488512.contig00041_13	3	5367	5372014	0.000999067
SAMEA3488512	Enterobacteriaceae	NPA	CasFinder	CAS_Class1-Subtype-I-F	SAMEA3488512_SAMEA3488512.contig00003_132,SAMEA3488512_SAMEA3488512.contig00003_133,SAMEA3488512_SAMEA3488512.contig00003_134,SAMEA3488512_SAMEA3488512.contig00003_136,SAMEA3488512_SAMEA3488512.contig00003_137,SAMEA3488512_SAMEA3488512.contig00003_138	6	7314	5372014	0.001361501
SAMEA3488512	Enterobacteriaceae	NPA	MazEF	MazEF	SAMEA3488512_SAMEA3488512.contig00015_31,SAMEA3488512_SAMEA3488512.contig00015_32	2	567	5372014	0.000105547
SAMEA3498972	Enterobacteriaceae	NPA	Hachiman	Hachiman	SAMEA3498972_SAMEA3498972.contig00003_250,SAMEA3498972_SAMEA3498972.contig00003_251	2	3981	5498629	0.000723999
SAMEA3498972	Enterobacteriaceae	NPA	PD-T7-1	PD-T7-1	SAMEA3498972_SAMEA3498972.contig00021_76	1	1290	5498629	0.000234604
SAMEA3498972	Enterobacteriaceae	NPA	Zorya	Zorya_TypeI	SAMEA3498972_SAMEA3498972.contig00023_54,SAMEA3498972_SAMEA3498972.contig00023_55,SAMEA3498972_SAMEA3498972.contig00023_56,SAMEA3498972_SAMEA3498972.contig00023_57	4	7704	5498629	0.001401077
SAMEA3498972	Enterobacteriaceae	NPA	Shango	Shango	SAMEA3498972_SAMEA3498972.contig00040_22,SAMEA3498972_SAMEA3498972.contig00040_23,SAMEA3498972_SAMEA3498972.contig00040_24	3	5673	5498629	0.001031712
SAMEA3498972	Enterobacteriaceae	NPA	Mok_Hok_Sok	Mok_Hok_Sok	SAMEA3498972_SAMEA3498972.contig00044_15	1	150	5498629	2.7279527314899768e-05
SAMEA3498972	Enterobacteriaceae	NPA	Lamassu-Fam	Lamassu-Cap4_nuclease	SAMEA3498972_SAMEA3498972.contig00001_319,SAMEA3498972_SAMEA3498972.contig00001_321	2	3342	5498629	0.000607788
SAMEA3498972	Enterobacteriaceae	NPA	Gabija	Gabija	SAMEA3498972_SAMEA3498972.contig00016_20,SAMEA3498972_SAMEA3498972.contig00016_21	2	4041	5498629	0.00073491
SAMEA3498972	Enterobacteriaceae	NPA	AbiE	AbiE	SAMEA3498972_SAMEA3498972.contig00032_35,SAMEA3498972_SAMEA3498972.contig00032_36	2	1245	5498629	0.00022642
SAMEA3498972	Enterobacteriaceae	NPA	PD-T7-2	PD-T7-2	SAMEA3498972_SAMEA3498972.contig00001_529,SAMEA3498972_SAMEA3498972.contig00001_530	2	2829	5498629	0.000514492
SAMEA3498972	Enterobacteriaceae	NPA	PD-T4-5	PD-T4-5	SAMEA3498972_SAMEA3498972.contig00075_1	1	924	5498629	0.000168042
SAMEA3498972	Enterobacteriaceae	NPA	RM	RM_Type_I	SAMEA3498972_SAMEA3498972.contig00016_16,SAMEA3498972_SAMEA3498972.contig00016_17,SAMEA3498972_SAMEA3498972.contig00016_18	3	5529	5498629	0.001005523
SAMEA3498972	Enterobacteriaceae	NPA	RM	RM_Type_II	SAMEA3498972_SAMEA3498972.contig00057_4,SAMEA3498972_SAMEA3498972.contig00057_5	2	2301	5498629	0.000418468
SAMEA3498972	Enterobacteriaceae	NPA	CasFinder	CAS_Class1-Subtype-I-E	SAMEA3498972_SAMEA3498972.contig00007_59,SAMEA3498972_SAMEA3498972.contig00007_60,SAMEA3498972_SAMEA3498972.contig00007_61,SAMEA3498972_SAMEA3498972.contig00007_62,SAMEA3498972_SAMEA3498972.contig00007_63,SAMEA3498972_SAMEA3498972.contig00007_64,SAMEA3498972_SAMEA3498972.contig00007_65,SAMEA3498972_SAMEA3498972.contig00007_66	8	5973	5498629	0.001086271
SAMEA3498972	Enterobacteriaceae	NPA	CBASS	CBASS_I	SAMEA3498972_SAMEA3498972.contig00001_324,SAMEA3498972_SAMEA3498972.contig00001_325	2	1017	5498629	0.000184955
SAMEA3498972	Enterobacteriaceae	NPA	SEFIR	SEFIR	SAMEA3498972_SAMEA3498972.contig00025_25	1	1416	5498629	0.000257519
SAMEA3498977	Enterobacteriaceae	NPA	Dpd	Dpd	SAMEA3498977_SAMEA3498977.contig00006_282,SAMEA3498977_SAMEA3498977.contig00006_284,SAMEA3498977_SAMEA3498977.contig00006_285,SAMEA3498977_SAMEA3498977.contig00006_286,SAMEA3498977_SAMEA3498977.contig00006_287,SAMEA3498977_SAMEA3498977.contig00006_288,SAMEA3498977_SAMEA3498977.contig00006_289,SAMEA3498977_SAMEA3498977.contig00006_290,SAMEA3498977_SAMEA3498977.contig00006_291,SAMEA3498977_SAMEA3498977.contig00006_292,SAMEA3498977_SAMEA3498977.contig00006_293,SAMEA3498977_SAMEA3498977.contig00006_297	12	20382	5572225	0.003657785
SAMEA3498977	Enterobacteriaceae	NPA	Mok_Hok_Sok	Mok_Hok_Sok	SAMEA3498977_SAMEA3498977.contig00025_31	1	153	5572225	2.7457613430900583e-05
SAMEA3498977	Enterobacteriaceae	NPA	AbiE	AbiE	SAMEA3498977_SAMEA3498977.contig00006_84,SAMEA3498977_SAMEA3498977.contig00006_85	2	1245	5572225	0.00022343
SAMEA3498977	Enterobacteriaceae	NPA	PD-T7-2	PD-T7-2	SAMEA3498977_SAMEA3498977.contig00001_528,SAMEA3498977_SAMEA3498977.contig00001_529	2	2946	5572225	0.000528694
SAMEA3498977	Enterobacteriaceae	NPA	RM	RM_Type_II	SAMEA3498977_SAMEA3498977.contig00022_34,SAMEA3498977_SAMEA3498977.contig00022_35	2	2757	5572225	0.000494775
SAMEA3498977	Enterobacteriaceae	NPA	RM	RM_Type_II	SAMEA3498977_SAMEA3498977.contig00039_1,SAMEA3498977_SAMEA3498977.contig00039_2	2	2301	5572225	0.000412941
SAMEA3498998	Enterobacteriaceae	NPA	Dpd	Dpd	SAMEA3498998_SAMEA3498998.contig00004_282,SAMEA3498998_SAMEA3498998.contig00004_284,SAMEA3498998_SAMEA3498998.contig00004_285,SAMEA3498998_SAMEA3498998.contig00004_286,SAMEA3498998_SAMEA3498998.contig00004_287,SAMEA3498998_SAMEA3498998.contig00004_288,SAMEA3498998_SAMEA3498998.contig00004_289,SAMEA3498998_SAMEA3498998.contig00004_290,SAMEA3498998_SAMEA3498998.contig00004_291,SAMEA3498998_SAMEA3498998.contig00004_292,SAMEA3498998_SAMEA3498998.contig00004_293,SAMEA3498998_SAMEA3498998.contig00004_297	12	20382	5702840	0.003574009
SAMEA3498998	Enterobacteriaceae	NPA	Mok_Hok_Sok	Mok_Hok_Sok	SAMEA3498998_SAMEA3498998.contig00044_16	1	153	5702840	2.6828737962138163e-05
SAMEA3498998	Enterobacteriaceae	NPA	Mok_Hok_Sok	Mok_Hok_Sok	SAMEA3498998_SAMEA3498998.contig00049_8	1	153	5702840	2.6828737962138163e-05
SAMEA3498998	Enterobacteriaceae	NPA	AbiE	AbiE	SAMEA3498998_SAMEA3498998.contig00004_84,SAMEA3498998_SAMEA3498998.contig00004_85	2	1245	5702840	0.000218312
SAMEA3498998	Enterobacteriaceae	NPA	PD-T7-2	PD-T7-2	SAMEA3498998_SAMEA3498998.contig00002_56,SAMEA3498998_SAMEA3498998.contig00002_57	2	2946	5702840	0.000516585
SAMEA3498998	Enterobacteriaceae	NPA	RM	RM_Type_II	SAMEA3498998_SAMEA3498998.contig00032_12,SAMEA3498998_SAMEA3498998.contig00032_13	2	2304	5702840	0.000404009
SAMEA3498998	Enterobacteriaceae	NPA	RM	RM_Type_II	SAMEA3498998_SAMEA3498998.contig00053_1,SAMEA3498998_SAMEA3498998.contig00053_2	2	2301	5702840	0.000403483
SAMEA3498998	Enterobacteriaceae	NPA	RM	RM_Type_II	SAMEA3498998_SAMEA3498998.contig00061_1,SAMEA3498998_SAMEA3498998.contig00061_2	2	1962	5702840	0.000344039
SAMEA3499008	Enterobacteriaceae	NPA	RosmerTA	RosmerTA	SAMEA3499008_SAMEA3499008.contig00014_53,SAMEA3499008_SAMEA3499008.contig00014_54	2	1818	5445189	0.000333873
SAMEA3499008	Enterobacteriaceae	NPA	Dpd	Dpd	SAMEA3499008_SAMEA3499008.contig00015_15,SAMEA3499008_SAMEA3499008.contig00015_16,SAMEA3499008_SAMEA3499008.contig00015_17,SAMEA3499008_SAMEA3499008.contig00015_18,SAMEA3499008_SAMEA3499008.contig00015_19,SAMEA3499008_SAMEA3499008.contig00015_20,SAMEA3499008_SAMEA3499008.contig00015_21,SAMEA3499008_SAMEA3499008.contig00015_22,SAMEA3499008_SAMEA3499008.contig00015_23,SAMEA3499008_SAMEA3499008.contig00015_24,SAMEA3499008_SAMEA3499008.contig00015_25,SAMEA3499008_SAMEA3499008.contig00015_27	12	20715	5445189	0.003804276
SAMEA3499008	Enterobacteriaceae	NPA	Mok_Hok_Sok	Mok_Hok_Sok	SAMEA3499008_SAMEA3499008.contig00036_1	1	150	5445189	2.7547253180743588e-05
SAMEA3499008	Enterobacteriaceae	NPA	AbiE	AbiE	SAMEA3499008_SAMEA3499008.contig00026_35,SAMEA3499008_SAMEA3499008.contig00026_36	2	1245	5445189	0.000228642
SAMEA3499008	Enterobacteriaceae	NPA	PD-T4-3	PD-T4-3	SAMEA3499008_SAMEA3499008.contig00001_373	1	762	5445189	0.00013994
SAMEA3499008	Enterobacteriaceae	NPA	CasFinder	CAS_Class1-Subtype-I-E	SAMEA3499008_SAMEA3499008.contig00006_127,SAMEA3499008_SAMEA3499008.contig00006_128,SAMEA3499008_SAMEA3499008.contig00006_129,SAMEA3499008_SAMEA3499008.contig00006_130,SAMEA3499008_SAMEA3499008.contig00006_131,SAMEA3499008_SAMEA3499008.contig00006_132,SAMEA3499008_SAMEA3499008.contig00006_133,SAMEA3499008_SAMEA3499008.contig00006_135	8	5874	5445189	0.00107875
SAMEA3499013	Enterobacteriaceae	NPA	Mok_Hok_Sok	Mok_Hok_Sok	SAMEA3499013_SAMEA3499013.contig00041_8	1	153	5578929	2.7424618596149907e-05
SAMEA3499013	Enterobacteriaceae	NPA	AbiE	AbiE	SAMEA3499013_SAMEA3499013.contig00005_36,SAMEA3499013_SAMEA3499013.contig00005_37	2	1245	5578929	0.000223161
SAMEA3499013	Enterobacteriaceae	NPA	RM	RM_Type_II	SAMEA3499013_SAMEA3499013.contig00045_4,SAMEA3499013_SAMEA3499013.contig00045_5	2	2301	5578929	0.000412445
SAMEA3499013	Enterobacteriaceae	NPA	CasFinder	CAS_Class1-Subtype-I-E	SAMEA3499013_SAMEA3499013.contig00002_96,SAMEA3499013_SAMEA3499013.contig00002_97,SAMEA3499013_SAMEA3499013.contig00002_98,SAMEA3499013_SAMEA3499013.contig00002_99,SAMEA3499013_SAMEA3499013.contig00002_100,SAMEA3499013_SAMEA3499013.contig00002_101,SAMEA3499013_SAMEA3499013.contig00002_102,SAMEA3499013_SAMEA3499013.contig00002_103	8	7383	5578929	0.001323372
SAMEA3499013	Enterobacteriaceae	NPA	CBASS	CBASS_II	SAMEA3499013_SAMEA3499013.contig00010_179,SAMEA3499013_SAMEA3499013.contig00010_180,SAMEA3499013_SAMEA3499013.contig00010_181	3	2004	5578929	0.000359209
SAMEA3499014	Enterobacteriaceae	NPA	Hachiman	Hachiman	SAMEA3499014_SAMEA3499014.contig00024_16,SAMEA3499014_SAMEA3499014.contig00024_17	2	3987	5509929	0.000723603
SAMEA3499014	Enterobacteriaceae	NPA	Druantia	Druantia_III	SAMEA3499014_SAMEA3499014.contig00027_39,SAMEA3499014_SAMEA3499014.contig00027_40	2	9609	5509929	0.001743943
SAMEA3499014	Enterobacteriaceae	NPA	RM	RM_Type_IV	SAMEA3499014_SAMEA3499014.contig00024_15	1	768	5509929	0.000139385
SAMEA3499014	Enterobacteriaceae	NPA	RM	RM_Type_IIG	SAMEA3499014_SAMEA3499014.contig00027_37	1	4647	5509929	0.000843387
SAMEA3499014	Enterobacteriaceae	NPA	RM	RM_Type_I	SAMEA3499014_SAMEA3499014.contig00038_4,SAMEA3499014_SAMEA3499014.contig00038_7,SAMEA3499014_SAMEA3499014.contig00038_8	3	5883	5509929	0.001067709
SAMEA3499014	Enterobacteriaceae	NPA	CasFinder	CAS_Class1-Subtype-I-E	SAMEA3499014_SAMEA3499014.contig00013_21,SAMEA3499014_SAMEA3499014.contig00013_22,SAMEA3499014_SAMEA3499014.contig00013_23,SAMEA3499014_SAMEA3499014.contig00013_24,SAMEA3499014_SAMEA3499014.contig00013_25,SAMEA3499014_SAMEA3499014.contig00013_26,SAMEA3499014_SAMEA3499014.contig00013_27,SAMEA3499014_SAMEA3499014.contig00013_28	8	5973	5509929	0.001084043
SAMEA3499017	Enterobacteriaceae	NPA	Mok_Hok_Sok	Mok_Hok_Sok	SAMEA3499017_SAMEA3499017.contig00047_8	1	150	5684660	2.638680237692316e-05
SAMEA3499017	Enterobacteriaceae	NPA	Shango	Shango	SAMEA3499017_SAMEA3499017.contig00051_1,SAMEA3499017_SAMEA3499017.contig00051_2	2	2793	5684660	0.000491322
SAMEA3499017	Enterobacteriaceae	NPA	Gabija	Gabija	SAMEA3499017_SAMEA3499017.contig00005_79,SAMEA3499017_SAMEA3499017.contig00005_80	2	3681	5684660	0.000647532
SAMEA3499017	Enterobacteriaceae	NPA	Kiwa	Kiwa	SAMEA3499017_SAMEA3499017.contig00009_182,SAMEA3499017_SAMEA3499017.contig00009_183	2	1386	5684660	0.000243814
SAMEA3499017	Enterobacteriaceae	NPA	AbiE	AbiE	SAMEA3499017_SAMEA3499017.contig00014_84,SAMEA3499017_SAMEA3499017.contig00014_85	2	1245	5684660	0.00021901
SAMEA3499017	Enterobacteriaceae	NPA	PD-Lambda-5	PD-Lambda-5	SAMEA3499017_SAMEA3499017.contig00017_85,SAMEA3499017_SAMEA3499017.contig00017_86	2	2319	5684660	0.00040794
SAMEA3499018	Enterobacteriaceae	NPA	Zorya	Zorya_TypeI	SAMEA3499018_SAMEA3499018.contig00012_1,SAMEA3499018_SAMEA3499018.contig00012_2,SAMEA3499018_SAMEA3499018.contig00012_3,SAMEA3499018_SAMEA3499018.contig00012_4	4	6066	5808325	0.001044363
SAMEA3499018	Enterobacteriaceae	NPA	Mok_Hok_Sok	Mok_Hok_Sok	SAMEA3499018_SAMEA3499018.contig00028_54	1	153	5808325	2.634150120731881e-05
SAMEA3499018	Enterobacteriaceae	NPA	Shango	Shango	SAMEA3499018_SAMEA3499018.contig00044_7,SAMEA3499018_SAMEA3499018.contig00044_8,SAMEA3499018_SAMEA3499018.contig00044_9	3	5673	5808325	0.000976702
SAMEA3499018	Enterobacteriaceae	NPA	AbiE	AbiE	SAMEA3499018_SAMEA3499018.contig00014_76,SAMEA3499018_SAMEA3499018.contig00014_77	2	1224	5808325	0.000210732
SAMEA3499018	Enterobacteriaceae	NPA	Gabija	Gabija	SAMEA3499018_SAMEA3499018.contig00018_37,SAMEA3499018_SAMEA3499018.contig00018_38	2	3450	5808325	0.000593975
SAMEA3499018	Enterobacteriaceae	NPA	PD-T4-3	PD-T4-3	SAMEA3499018_SAMEA3499018.contig00005_144	1	762	5808325	0.000131191
SAMEA3499018	Enterobacteriaceae	NPA	RM	RM_Type_I	SAMEA3499018_SAMEA3499018.contig00015_76,SAMEA3499018_SAMEA3499018.contig00015_77,SAMEA3499018_SAMEA3499018.contig00015_78	3	6504	5808325	0.001119772
SAMEA3499018	Enterobacteriaceae	NPA	RM	RM_Type_I	SAMEA3499018_SAMEA3499018.contig00018_35,SAMEA3499018_SAMEA3499018.contig00018_36,SAMEA3499018_SAMEA3499018.contig00018_39,SAMEA3499018_SAMEA3499018.contig00018_40	4	6849	5808325	0.00117917
SAMEA3499018	Enterobacteriaceae	NPA	RM	RM_Type_I	SAMEA3499018_SAMEA3499018.contig00047_2,SAMEA3499018_SAMEA3499018.contig00047_4,SAMEA3499018_SAMEA3499018.contig00047_5	3	5853	5808325	0.001007692
SAMEA3499018	Enterobacteriaceae	NPA	pAgo	pAgo_LongB	SAMEA3499018_SAMEA3499018.contig00018_31,SAMEA3499018_SAMEA3499018.contig00018_32	2	3348	5808325	0.000576414
SAMEA3499018	Enterobacteriaceae	NPA	MazEF	MazEF	SAMEA3499018_SAMEA3499018.contig00041_2,SAMEA3499018_SAMEA3499018.contig00041_3	2	498	5808325	8.573900392970434e-05
SAMEA3499873	Enterobacteriaceae	NPA	Mok_Hok_Sok	Mok_Hok_Sok	SAMEA3499873_SAMEA3499873.contig00047_8	1	150	5626061	2.6661637689317625e-05
SAMEA3499873	Enterobacteriaceae	NPA	AbiE	AbiE	SAMEA3499873_SAMEA3499873.contig00010_74,SAMEA3499873_SAMEA3499873.contig00010_75	2	1245	5626061	0.000221292
SAMEA3499873	Enterobacteriaceae	NPA	Lamassu-Fam	Lamassu-Cap4_nuclease	SAMEA3499873_SAMEA3499873.contig00022_43,SAMEA3499873_SAMEA3499873.contig00022_44	2	2898	5626061	0.000515103
SAMEA3499873	Enterobacteriaceae	NPA	PD-T4-3	PD-T4-3	SAMEA3499873_SAMEA3499873.contig00001_130	1	762	5626061	0.000135441
SAMEA3499873	Enterobacteriaceae	NPA	Druantia	Druantia_III	SAMEA3499873_SAMEA3499873.contig00013_21,SAMEA3499873_SAMEA3499873.contig00013_22	2	9543	5626061	0.001696213
SAMEA3499873	Enterobacteriaceae	NPA	RM	RM_Type_I	SAMEA3499873_SAMEA3499873.contig00013_23,SAMEA3499873_SAMEA3499873.contig00013_24,SAMEA3499873_SAMEA3499873.contig00013_25	3	6294	5626061	0.001118722
SAMEA3499873	Enterobacteriaceae	NPA	CBASS	CBASS_I	SAMEA3499873_SAMEA3499873.contig00030_6,SAMEA3499873_SAMEA3499873.contig00030_7,SAMEA3499873_SAMEA3499873.contig00030_8	3	2565	5626061	0.000455914
SAMEA3499874	Enterobacteriaceae	NPA	GAPS1	GAPS1	SAMEA3499874_SAMEA3499874.contig00004_269	1	1557	5559880	0.000280042
SAMEA3499874	Enterobacteriaceae	NPA	PD-T7-1	PD-T7-1	SAMEA3499874_SAMEA3499874.contig00004_273	1	1344	5559880	0.000241732
SAMEA3499874	Enterobacteriaceae	NPA	Mok_Hok_Sok	Mok_Hok_Sok	SAMEA3499874_SAMEA3499874.contig00041_17	1	150	5559880	2.697899954675281e-05
SAMEA3499874	Enterobacteriaceae	NPA	Kiwa	Kiwa	SAMEA3499874_SAMEA3499874.contig00004_157,SAMEA3499874_SAMEA3499874.contig00004_158	2	1332	5559880	0.000239574
SAMEA3499874	Enterobacteriaceae	NPA	AbiE	AbiE	SAMEA3499874_SAMEA3499874.contig00012_92,SAMEA3499874_SAMEA3499874.contig00012_93	2	1245	5559880	0.000223926
SAMEA3499874	Enterobacteriaceae	NPA	PD-T4-3	PD-T4-3	SAMEA3499874_SAMEA3499874.contig00008_9	1	762	5559880	0.000137053
SAMEA3499874	Enterobacteriaceae	NPA	RM	RM_Type_I	SAMEA3499874_SAMEA3499874.contig00004_154,SAMEA3499874_SAMEA3499874.contig00004_155,SAMEA3499874_SAMEA3499874.contig00004_156	3	5427	5559880	0.0009761
SAMEA3499874	Enterobacteriaceae	NPA	RM	RM_Type_IV	SAMEA3499874_SAMEA3499874.contig00004_159	1	954	5559880	0.000171586
SAMEA3499874	Enterobacteriaceae	NPA	RM	RM_Type_II	SAMEA3499874_SAMEA3499874.contig00033_49,SAMEA3499874_SAMEA3499874.contig00033_50	2	2301	5559880	0.000413858
SAMEA3499892	Enterobacteriaceae	NPA	Mok_Hok_Sok	Mok_Hok_Sok	SAMEA3499892_SAMEA3499892.contig00057_1	1	153	5483354	2.7902630397380877e-05
SAMEA3499892	Enterobacteriaceae	NPA	Rst_HelicaseDUF2290	Rst_HelicaseDUF2290	SAMEA3499892_SAMEA3499892.contig00003_124,SAMEA3499892_SAMEA3499892.contig00003_125	2	2781	5483354	0.000507171
SAMEA3499892	Enterobacteriaceae	NPA	AbiE	AbiE	SAMEA3499892_SAMEA3499892.contig00015_91,SAMEA3499892_SAMEA3499892.contig00015_92	2	1245	5483354	0.000227051
SAMEA3499892	Enterobacteriaceae	NPA	AbiQ	AbiQ	SAMEA3499892_SAMEA3499892.contig00059_2	1	489	5483354	8.917899519162906e-05
SAMEA3499892	Enterobacteriaceae	NPA	Paris	PARIS_II	SAMEA3499892_SAMEA3499892.contig00023_65,SAMEA3499892_SAMEA3499892.contig00023_66	2	2280	5483354	0.000415804
SAMEA3499892	Enterobacteriaceae	NPA	RM	RM_Type_III	SAMEA3499892_SAMEA3499892.contig00034_5,SAMEA3499892_SAMEA3499892.contig00034_6	2	3231	5483354	0.000589238
SAMEA3499892	Enterobacteriaceae	NPA	CasFinder	CAS_Class1-Subtype-I-E	SAMEA3499892_SAMEA3499892.contig00009_95,SAMEA3499892_SAMEA3499892.contig00009_96,SAMEA3499892_SAMEA3499892.contig00009_97,SAMEA3499892_SAMEA3499892.contig00009_98,SAMEA3499892_SAMEA3499892.contig00009_99,SAMEA3499892_SAMEA3499892.contig00009_101,SAMEA3499892_SAMEA3499892.contig00009_102,SAMEA3499892_SAMEA3499892.contig00009_103	8	7086	5483354	0.001292275
SAMEA3499901	Enterobacteriaceae	NPA	Zorya	Zorya_TypeI	SAMEA3499901_SAMEA3499901.contig00002_54,SAMEA3499901_SAMEA3499901.contig00002_55,SAMEA3499901_SAMEA3499901.contig00002_56,SAMEA3499901_SAMEA3499901.contig00002_57	4	7704	5651479	0.001363183
SAMEA3499901	Enterobacteriaceae	NPA	RosmerTA	RosmerTA	SAMEA3499901_SAMEA3499901.contig00002_70,SAMEA3499901_SAMEA3499901.contig00002_71	2	1578	5651479	0.000279219
SAMEA3499901	Enterobacteriaceae	NPA	Hachiman	Hachiman	SAMEA3499901_SAMEA3499901.contig00002_76,SAMEA3499901_SAMEA3499901.contig00002_77	2	3981	5651479	0.000704417
SAMEA3499901	Enterobacteriaceae	NPA	PD-T7-1	PD-T7-1	SAMEA3499901_SAMEA3499901.contig00009_76	1	1290	5651479	0.000228259
SAMEA3499901	Enterobacteriaceae	NPA	Mok_Hok_Sok	Mok_Hok_Sok	SAMEA3499901_SAMEA3499901.contig00031_17	1	150	5651479	2.654172474143494e-05
SAMEA3499901	Enterobacteriaceae	NPA	Shango	Shango	SAMEA3499901_SAMEA3499901.contig00046_5,SAMEA3499901_SAMEA3499901.contig00046_6,SAMEA3499901_SAMEA3499901.contig00046_7	3	5673	5651479	0.001003808
SAMEA3499901	Enterobacteriaceae	NPA	AbiE	AbiE	SAMEA3499901_SAMEA3499901.contig00003_85,SAMEA3499901_SAMEA3499901.contig00003_86	2	1245	5651479	0.000220296
SAMEA3499901	Enterobacteriaceae	NPA	Lamassu-Fam	Lamassu-Cap4_nuclease	SAMEA3499901_SAMEA3499901.contig00005_121,SAMEA3499901_SAMEA3499901.contig00005_123	2	3342	5651479	0.00059135
SAMEA3499901	Enterobacteriaceae	NPA	Gabija	Gabija	SAMEA3499901_SAMEA3499901.contig00022_83,SAMEA3499901_SAMEA3499901.contig00022_84	2	4041	5651479	0.000715034
SAMEA3499901	Enterobacteriaceae	NPA	PD-T4-5	PD-T4-5	SAMEA3499901_SAMEA3499901.contig00010_193	1	924	5651479	0.000163497
SAMEA3499901	Enterobacteriaceae	NPA	RM	RM_Type_I	SAMEA3499901_SAMEA3499901.contig00022_86,SAMEA3499901_SAMEA3499901.contig00022_87,SAMEA3499901_SAMEA3499901.contig00022_88	3	4632	5651479	0.000819608
SAMEA3499901	Enterobacteriaceae	NPA	CasFinder	CAS_Class1-Subtype-I-E	SAMEA3499901_SAMEA3499901.contig00010_125,SAMEA3499901_SAMEA3499901.contig00010_126,SAMEA3499901_SAMEA3499901.contig00010_127,SAMEA3499901_SAMEA3499901.contig00010_128,SAMEA3499901_SAMEA3499901.contig00010_129,SAMEA3499901_SAMEA3499901.contig00010_130,SAMEA3499901_SAMEA3499901.contig00010_131,SAMEA3499901_SAMEA3499901.contig00010_132	8	5973	5651479	0.001056891
SAMEA3499901	Enterobacteriaceae	NPA	BREX	BREX_I	SAMEA3499901_SAMEA3499901.contig00003_281,SAMEA3499901_SAMEA3499901.contig00003_282,SAMEA3499901_SAMEA3499901.contig00003_283	3	4530	5651479	0.00080156
SAMEA3499901	Enterobacteriaceae	NPA	CBASS	CBASS_I	SAMEA3499901_SAMEA3499901.contig00005_126,SAMEA3499901_SAMEA3499901.contig00005_127	2	1017	5651479	0.000179953
SAMEA3499901	Enterobacteriaceae	NPA	SEFIR	SEFIR	SAMEA3499901_SAMEA3499901.contig00017_56	1	1416	5651479	0.000250554
SAMEA3499901	Enterobacteriaceae	NPA	BREX	BREX_I	SAMEA3499901_SAMEA3499901.contig00050_1,SAMEA3499901_SAMEA3499901.contig00050_2,SAMEA3499901_SAMEA3499901.contig00050_3	3	7065	5651479	0.001250115
SAMEA3499908	Enterobacteriaceae	NPA	Hachiman	Hachiman	SAMEA3499908_SAMEA3499908.contig00006_68,SAMEA3499908_SAMEA3499908.contig00006_69	2	4002	5451182	0.000734153
SAMEA3499908	Enterobacteriaceae	NPA	Hachiman	Hachiman	SAMEA3499908_SAMEA3499908.contig00030_8,SAMEA3499908_SAMEA3499908.contig00030_9	2	2823	5451182	0.000517869
SAMEA3499908	Enterobacteriaceae	NPA	Mok_Hok_Sok	Mok_Hok_Sok	SAMEA3499908_SAMEA3499908.contig00046_8	1	150	5451182	2.751696787962684e-05
SAMEA3499908	Enterobacteriaceae	NPA	AbiE	AbiE	SAMEA3499908_SAMEA3499908.contig00004_85,SAMEA3499908_SAMEA3499908.contig00004_86	2	1245	5451182	0.000228391
SAMEA3499908	Enterobacteriaceae	NPA	PD-T4-3	PD-T4-3	SAMEA3499908_SAMEA3499908.contig00016_56	1	762	5451182	0.000139786
SAMEA3499908	Enterobacteriaceae	NPA	CBASS	CBASS_II	SAMEA3499908_SAMEA3499908.contig00006_59,SAMEA3499908_SAMEA3499908.contig00006_60,SAMEA3499908_SAMEA3499908.contig00006_62,SAMEA3499908_SAMEA3499908.contig00006_63,SAMEA3499908_SAMEA3499908.contig00006_64	5	4182	5451182	0.000767173
SAMEA3499908	Enterobacteriaceae	NPA	Retron	Retron_I_A	SAMEA3499908_SAMEA3499908.contig00030_14,SAMEA3499908_SAMEA3499908.contig00030_15,SAMEA3499908_SAMEA3499908.contig00030_16	3	3111	5451182	0.000570702
SAMEA3499933	Enterobacteriaceae	NPA	PD-T7-1	PD-T7-1	SAMEA3499933_SAMEA3499933.contig00006_188	1	1290	5715750	0.000225692
SAMEA3499933	Enterobacteriaceae	NPA	Hachiman	Hachiman	SAMEA3499933_SAMEA3499933.contig00012_78,SAMEA3499933_SAMEA3499933.contig00012_79	2	3981	5715750	0.000696497
SAMEA3499933	Enterobacteriaceae	NPA	RosmerTA	RosmerTA	SAMEA3499933_SAMEA3499933.contig00012_84,SAMEA3499933_SAMEA3499933.contig00012_85	2	1578	5715750	0.000276079
SAMEA3499933	Enterobacteriaceae	NPA	Zorya	Zorya_TypeI	SAMEA3499933_SAMEA3499933.contig00012_98,SAMEA3499933_SAMEA3499933.contig00012_99,SAMEA3499933_SAMEA3499933.contig00012_100,SAMEA3499933_SAMEA3499933.contig00012_101	4	7704	5715750	0.001347855
SAMEA3499933	Enterobacteriaceae	NPA	Mok_Hok_Sok	Mok_Hok_Sok	SAMEA3499933_SAMEA3499933.contig00055_8	1	150	5715750	2.624327516074006e-05
SAMEA3499933	Enterobacteriaceae	NPA	AbiE	AbiE	SAMEA3499933_SAMEA3499933.contig00003_194,SAMEA3499933_SAMEA3499933.contig00003_195	2	1245	5715750	0.000217819
SAMEA3499933	Enterobacteriaceae	NPA	Lamassu-Fam	Lamassu-Cap4_nuclease	SAMEA3499933_SAMEA3499933.contig00004_127,SAMEA3499933_SAMEA3499933.contig00004_129	2	3342	5715750	0.0005847
SAMEA3499933	Enterobacteriaceae	NPA	Gabija	Gabija	SAMEA3499933_SAMEA3499933.contig00013_17,SAMEA3499933_SAMEA3499933.contig00013_18	2	4041	5715750	0.000706994
SAMEA3499933	Enterobacteriaceae	NPA	Druantia	Druantia_III	SAMEA3499933_SAMEA3499933.contig00045_21,SAMEA3499933_SAMEA3499933.contig00045_22	2	9543	5715750	0.001669597
SAMEA3499933	Enterobacteriaceae	NPA	PD-T4-5	PD-T4-5	SAMEA3499933_SAMEA3499933.contig00075_1	1	924	5715750	0.000161659
SAMEA3499933	Enterobacteriaceae	NPA	RM	RM_Type_I	SAMEA3499933_SAMEA3499933.contig00013_13,SAMEA3499933_SAMEA3499933.contig00013_14,SAMEA3499933_SAMEA3499933.contig00013_15	3	5529	5715750	0.000967327
SAMEA3499933	Enterobacteriaceae	NPA	RM	RM_Type_II	SAMEA3499933_SAMEA3499933.contig00061_3,SAMEA3499933_SAMEA3499933.contig00061_4	2	2301	5715750	0.000402572
SAMEA3499933	Enterobacteriaceae	NPA	CasFinder	CAS_Class1-Subtype-I-E	SAMEA3499933_SAMEA3499933.contig00015_125,SAMEA3499933_SAMEA3499933.contig00015_126,SAMEA3499933_SAMEA3499933.contig00015_127,SAMEA3499933_SAMEA3499933.contig00015_128,SAMEA3499933_SAMEA3499933.contig00015_129,SAMEA3499933_SAMEA3499933.contig00015_130,SAMEA3499933_SAMEA3499933.contig00015_131,SAMEA3499933_SAMEA3499933.contig00015_132	8	5973	5715750	0.001045007
SAMEA3499933	Enterobacteriaceae	NPA	CBASS	CBASS_I	SAMEA3499933_SAMEA3499933.contig00004_123,SAMEA3499933_SAMEA3499933.contig00004_124	2	1017	5715750	0.000177929
SAMEA3499933	Enterobacteriaceae	NPA	SEFIR	SEFIR	SAMEA3499933_SAMEA3499933.contig00031_56	1	1416	5715750	0.000247737
SAMEA3499954	Enterobacteriaceae	NPA	Hachiman	Hachiman	SAMEA3499954_SAMEA3499954.contig00018_38,SAMEA3499954_SAMEA3499954.contig00018_39	2	2823	5583669	0.000505582
SAMEA3499954	Enterobacteriaceae	NPA	Shango	Shango	SAMEA3499954_SAMEA3499954.contig00024_56,SAMEA3499954_SAMEA3499954.contig00024_57,SAMEA3499954_SAMEA3499954.contig00024_58	3	5673	5583669	0.001015999
SAMEA3499954	Enterobacteriaceae	NPA	Mok_Hok_Sok	Mok_Hok_Sok	SAMEA3499954_SAMEA3499954.contig00034_8	1	150	5583669	2.686405659074705e-05
SAMEA3499954	Enterobacteriaceae	NPA	RloC	RloC	SAMEA3499954_SAMEA3499954.contig00001_333	1	2364	5583669	0.000423378
SAMEA3499954	Enterobacteriaceae	NPA	Rst_3HP	Rst_3HP	SAMEA3499954_SAMEA3499954.contig00010_36,SAMEA3499954_SAMEA3499954.contig00010_37,SAMEA3499954_SAMEA3499954.contig00010_38	3	2523	5583669	0.000451853
SAMEA3499954	Enterobacteriaceae	NPA	PD-T4-3	PD-T4-3	SAMEA3499954_SAMEA3499954.contig00014_117	1	762	5583669	0.000136469
SAMEA3499954	Enterobacteriaceae	NPA	RM	RM_Type_I	SAMEA3499954_SAMEA3499954.contig00004_24,SAMEA3499954_SAMEA3499954.contig00004_25,SAMEA3499954_SAMEA3499954.contig00004_26,SAMEA3499954_SAMEA3499954.contig00004_28	4	5856	5583669	0.001048773
SAMEA3499954	Enterobacteriaceae	NPA	RM	RM_Type_IV	SAMEA3499954_SAMEA3499954.contig00025_32	1	1746	5583669	0.000312698
SAMEA3499954	Enterobacteriaceae	NPA	CasFinder	CAS_Class1-Subtype-I-E	SAMEA3499954_SAMEA3499954.contig00008_2,SAMEA3499954_SAMEA3499954.contig00008_3,SAMEA3499954_SAMEA3499954.contig00008_4,SAMEA3499954_SAMEA3499954.contig00008_5,SAMEA3499954_SAMEA3499954.contig00008_6,SAMEA3499954_SAMEA3499954.contig00008_7,SAMEA3499954_SAMEA3499954.contig00008_8,SAMEA3499954_SAMEA3499954.contig00008_9	8	7380	5583669	0.001321712
SAMEA3499954	Enterobacteriaceae	NPA	CBASS	CBASS_I	SAMEA3499954_SAMEA3499954.contig00004_30,SAMEA3499954_SAMEA3499954.contig00004_31	2	1863	5583669	0.000333652
SAMEA3499954	Enterobacteriaceae	NPA	Retron	Retron_II	SAMEA3499954_SAMEA3499954.contig00009_196,SAMEA3499954_SAMEA3499954.contig00009_197	2	1704	5583669	0.000305176
SAMEA3499954	Enterobacteriaceae	NPA	CBASS	CBASS_II	SAMEA3499954_SAMEA3499954.contig00010_4,SAMEA3499954_SAMEA3499954.contig00010_5,SAMEA3499954_SAMEA3499954.contig00010_6	3	2004	5583669	0.000358904
SAMEA3499954	Enterobacteriaceae	NPA	MazEF	MazEF	SAMEA3499954_SAMEA3499954.contig00012_173,SAMEA3499954_SAMEA3499954.contig00012_174	2	516	5583669	9.241235467216986e-05
SAMEA3499954	Enterobacteriaceae	NPA	Retron	Retron_I_A	SAMEA3499954_SAMEA3499954.contig00018_32,SAMEA3499954_SAMEA3499954.contig00018_33,SAMEA3499954_SAMEA3499954.contig00018_34	3	3111	5583669	0.000557161
SAMEA3499963	Enterobacteriaceae	NPA	GAPS1	GAPS1	SAMEA3499963_SAMEA3499963.contig00019_49	1	1557	5568522	0.000279607
SAMEA3499963	Enterobacteriaceae	NPA	PD-T7-1	PD-T7-1	SAMEA3499963_SAMEA3499963.contig00019_53	1	1344	5568522	0.000241357
SAMEA3499963	Enterobacteriaceae	NPA	Hachiman	Hachiman	SAMEA3499963_SAMEA3499963.contig00023_8,SAMEA3499963_SAMEA3499963.contig00023_9	2	3987	5568522	0.000715989
SAMEA3499963	Enterobacteriaceae	NPA	Gabija	Gabija	SAMEA3499963_SAMEA3499963.contig00002_69,SAMEA3499963_SAMEA3499963.contig00002_70	2	3501	5568522	0.000628713
SAMEA3499963	Enterobacteriaceae	NPA	Lamassu-Fam	Lamassu-Lipase	SAMEA3499963_SAMEA3499963.contig00002_73,SAMEA3499963_SAMEA3499963.contig00002_74,SAMEA3499963_SAMEA3499963.contig00002_75	3	3642	5568522	0.000654034
SAMEA3499963	Enterobacteriaceae	NPA	PrrC	PrrC	SAMEA3499963_SAMEA3499963.contig00010_158,SAMEA3499963_SAMEA3499963.contig00010_160,SAMEA3499963_SAMEA3499963.contig00010_161,SAMEA3499963_SAMEA3499963.contig00010_162	4	5244	5568522	0.000941722
SAMEA3499963	Enterobacteriaceae	NPA	RM	RM_Type_I	SAMEA3499963_SAMEA3499963.contig00014_1,SAMEA3499963_SAMEA3499963.contig00014_2,SAMEA3499963_SAMEA3499963.contig00014_5	3	5883	5568522	0.001056474
SAMEA3499963	Enterobacteriaceae	NPA	RM	RM_Type_IV	SAMEA3499963_SAMEA3499963.contig00023_7	1	768	5568522	0.000137918
SAMEA3499963	Enterobacteriaceae	NPA	CasFinder	CAS_Class1-Subtype-I-E	SAMEA3499963_SAMEA3499963.contig00002_479,SAMEA3499963_SAMEA3499963.contig00002_480,SAMEA3499963_SAMEA3499963.contig00002_481,SAMEA3499963_SAMEA3499963.contig00002_482,SAMEA3499963_SAMEA3499963.contig00002_483,SAMEA3499963_SAMEA3499963.contig00002_484,SAMEA3499963_SAMEA3499963.contig00002_485,SAMEA3499963_SAMEA3499963.contig00002_486	8	5973	5568522	0.001072637
SAMEA3499963	Enterobacteriaceae	NPA	Borvo	Borvo	SAMEA3499963_SAMEA3499963.contig00002_68	1	2112	5568522	0.000379275
SAMEA3499976	Enterobacteriaceae	NPA	RosmerTA	RosmerTA	SAMEA3499976_SAMEA3499976.contig00005_38,SAMEA3499976_SAMEA3499976.contig00005_39	2	1611	5321347	0.000302743
SAMEA3499976	Enterobacteriaceae	NPA	Dpd	Dpd	SAMEA3499976_SAMEA3499976.contig00006_5,SAMEA3499976_SAMEA3499976.contig00006_6,SAMEA3499976_SAMEA3499976.contig00006_7,SAMEA3499976_SAMEA3499976.contig00006_8,SAMEA3499976_SAMEA3499976.contig00006_9,SAMEA3499976_SAMEA3499976.contig00006_10,SAMEA3499976_SAMEA3499976.contig00006_11,SAMEA3499976_SAMEA3499976.contig00006_12,SAMEA3499976_SAMEA3499976.contig00006_13,SAMEA3499976_SAMEA3499976.contig00006_14,SAMEA3499976_SAMEA3499976.contig00006_15,SAMEA3499976_SAMEA3499976.contig00006_17	12	20721	5321347	0.003893939
SAMEA3499976	Enterobacteriaceae	NPA	Mok_Hok_Sok	Mok_Hok_Sok	SAMEA3499976_SAMEA3499976.contig00029_9	1	153	5321347	2.875211858952254e-05
SAMEA3499976	Enterobacteriaceae	NPA	AbiE	AbiE	SAMEA3499976_SAMEA3499976.contig00006_214,SAMEA3499976_SAMEA3499976.contig00006_215	2	1245	5321347	0.000233963
SAMEA3499976	Enterobacteriaceae	NPA	Rst_TIR-NLR	Rst_TIR-NLR	SAMEA3499976_SAMEA3499976.contig00019_54	1	1134	5321347	0.000213104
SAMEA3499976	Enterobacteriaceae	NPA	PD-T4-3	PD-T4-3	SAMEA3499976_SAMEA3499976.contig00001_299	1	762	5321347	0.000143197
SAMEA3499976	Enterobacteriaceae	NPA	RM	RM_Type_II	SAMEA3499976_SAMEA3499976.contig00030_1,SAMEA3499976_SAMEA3499976.contig00030_2	2	2301	5321347	0.000432409
SAMEA3499976	Enterobacteriaceae	NPA	CasFinder	CAS_Class1-Subtype-I-E	SAMEA3499976_SAMEA3499976.contig00003_394,SAMEA3499976_SAMEA3499976.contig00003_395,SAMEA3499976_SAMEA3499976.contig00003_396,SAMEA3499976_SAMEA3499976.contig00003_397,SAMEA3499976_SAMEA3499976.contig00003_398,SAMEA3499976_SAMEA3499976.contig00003_399,SAMEA3499976_SAMEA3499976.contig00003_400,SAMEA3499976_SAMEA3499976.contig00003_401,SAMEA3499976_SAMEA3499976.contig00003_402	9	7143	5321347	0.001342329
SAMEA3499979	Enterobacteriaceae	NPA	Mok_Hok_Sok	Mok_Hok_Sok	SAMEA3499979_SAMEA3499979.contig00029_60	1	153	5376570	2.845680424508562e-05
SAMEA3499979	Enterobacteriaceae	NPA	AbiE	AbiE	SAMEA3499979_SAMEA3499979.contig00001_238,SAMEA3499979_SAMEA3499979.contig00001_239	2	1245	5376570	0.00023156
SAMEA3499979	Enterobacteriaceae	NPA	PD-T4-5	PD-T4-5	SAMEA3499979_SAMEA3499979.contig00042_2	1	948	5376570	0.000176321
SAMEA3499979	Enterobacteriaceae	NPA	CasFinder	CAS_Class1-Subtype-I-E	SAMEA3499979_SAMEA3499979.contig00010_96,SAMEA3499979_SAMEA3499979.contig00010_97,SAMEA3499979_SAMEA3499979.contig00010_98,SAMEA3499979_SAMEA3499979.contig00010_99,SAMEA3499979_SAMEA3499979.contig00010_100,SAMEA3499979_SAMEA3499979.contig00010_101,SAMEA3499979_SAMEA3499979.contig00010_102,SAMEA3499979_SAMEA3499979.contig00010_103	8	7245	5376570	0.001347513
SAMEA3499979	Enterobacteriaceae	NPA	MazEF	MazEF	SAMEA3499979_SAMEA3499979.contig00040_2,SAMEA3499979_SAMEA3499979.contig00040_3	2	498	5376570	9.262410793498456e-05
SAMEA3499990	Enterobacteriaceae	NPA	PD-T7-1	PD-T7-1	SAMEA3499990_SAMEA3499990.contig00004_192	1	1290	5374321	0.00024003
SAMEA3499990	Enterobacteriaceae	NPA	Zorya	Zorya_TypeI	SAMEA3499990_SAMEA3499990.contig00015_54,SAMEA3499990_SAMEA3499990.contig00015_55,SAMEA3499990_SAMEA3499990.contig00015_56,SAMEA3499990_SAMEA3499990.contig00015_57	4	7704	5374321	0.001433483
SAMEA3499990	Enterobacteriaceae	NPA	RosmerTA	RosmerTA	SAMEA3499990_SAMEA3499990.contig00015_70,SAMEA3499990_SAMEA3499990.contig00015_71	2	1578	5374321	0.000293618
SAMEA3499990	Enterobacteriaceae	NPA	Hachiman	Hachiman	SAMEA3499990_SAMEA3499990.contig00015_76,SAMEA3499990_SAMEA3499990.contig00015_77	2	3981	5374321	0.000740745
SAMEA3499990	Enterobacteriaceae	NPA	Lamassu-Fam	Lamassu-Cap4_nuclease	SAMEA3499990_SAMEA3499990.contig00001_231,SAMEA3499990_SAMEA3499990.contig00001_233	2	3342	5374321	0.000621846
SAMEA3499990	Enterobacteriaceae	NPA	AbiE	AbiE	SAMEA3499990_SAMEA3499990.contig00003_84,SAMEA3499990_SAMEA3499990.contig00003_85	2	1245	5374321	0.000231657
SAMEA3499990	Enterobacteriaceae	NPA	Gabija	Gabija	SAMEA3499990_SAMEA3499990.contig00017_125,SAMEA3499990_SAMEA3499990.contig00017_126	2	4041	5374321	0.000751909
SAMEA3499990	Enterobacteriaceae	NPA	Druantia	Druantia_III	SAMEA3499990_SAMEA3499990.contig00038_4,SAMEA3499990_SAMEA3499990.contig00038_5	2	9543	5374321	0.001775666
SAMEA3499990	Enterobacteriaceae	NPA	PD-T4-5	PD-T4-5	SAMEA3499990_SAMEA3499990.contig00052_1	1	924	5374321	0.000171929
SAMEA3499990	Enterobacteriaceae	NPA	RM	RM_Type_I	SAMEA3499990_SAMEA3499990.contig00017_128,SAMEA3499990_SAMEA3499990.contig00017_129,SAMEA3499990_SAMEA3499990.contig00017_130	3	5529	5374321	0.001028781
SAMEA3499990	Enterobacteriaceae	NPA	RM	RM_Type_II	SAMEA3499990_SAMEA3499990.contig00045_3,SAMEA3499990_SAMEA3499990.contig00045_4	2	2301	5374321	0.000428147
SAMEA3499990	Enterobacteriaceae	NPA	CasFinder	CAS_Class1-Subtype-I-E	SAMEA3499990_SAMEA3499990.contig00008_169,SAMEA3499990_SAMEA3499990.contig00008_170,SAMEA3499990_SAMEA3499990.contig00008_171,SAMEA3499990_SAMEA3499990.contig00008_172,SAMEA3499990_SAMEA3499990.contig00008_173,SAMEA3499990_SAMEA3499990.contig00008_174,SAMEA3499990_SAMEA3499990.contig00008_175,SAMEA3499990_SAMEA3499990.contig00008_176	8	5973	5374321	0.001111396
SAMEA3499990	Enterobacteriaceae	NPA	CBASS	CBASS_I	SAMEA3499990_SAMEA3499990.contig00001_236,SAMEA3499990_SAMEA3499990.contig00001_237	2	1017	5374321	0.000189233
SAMEA3499990	Enterobacteriaceae	NPA	SEFIR	SEFIR	SAMEA3499990_SAMEA3499990.contig00030_56	1	1416	5374321	0.000263475
SAMEA3500003	Enterobacteriaceae	NPA	Mok_Hok_Sok	Mok_Hok_Sok	SAMEA3500003_SAMEA3500003.contig00026_25	1	153	5337801	2.8663488953597185e-05
SAMEA3500003	Enterobacteriaceae	NPA	AbiE	AbiE	SAMEA3500003_SAMEA3500003.contig00010_74,SAMEA3500003_SAMEA3500003.contig00010_75	2	1245	5337801	0.000233242
SAMEA3500003	Enterobacteriaceae	NPA	PD-T4-3	PD-T4-3	SAMEA3500003_SAMEA3500003.contig00002_398	1	762	5337801	0.000142755
SAMEA3500003	Enterobacteriaceae	NPA	Druantia	Druantia_III	SAMEA3500003_SAMEA3500003.contig00016_61,SAMEA3500003_SAMEA3500003.contig00016_62	2	9543	5337801	0.001787815
SAMEA3500003	Enterobacteriaceae	NPA	RM	RM_Type_I	SAMEA3500003_SAMEA3500003.contig00016_58,SAMEA3500003_SAMEA3500003.contig00016_59,SAMEA3500003_SAMEA3500003.contig00016_60	3	6294	5337801	0.001179137
SAMEA3500004	Enterobacteriaceae	NPA	Dpd	Dpd	SAMEA3500004_SAMEA3500004.contig00018_17,SAMEA3500004_SAMEA3500004.contig00018_18,SAMEA3500004_SAMEA3500004.contig00018_19,SAMEA3500004_SAMEA3500004.contig00018_20,SAMEA3500004_SAMEA3500004.contig00018_21,SAMEA3500004_SAMEA3500004.contig00018_22,SAMEA3500004_SAMEA3500004.contig00018_23,SAMEA3500004_SAMEA3500004.contig00018_24,SAMEA3500004_SAMEA3500004.contig00018_25,SAMEA3500004_SAMEA3500004.contig00018_26,SAMEA3500004_SAMEA3500004.contig00018_27,SAMEA3500004_SAMEA3500004.contig00018_29	12	20700	5438318	0.003806324
SAMEA3500004	Enterobacteriaceae	NPA	Mokosh	Mokosh_Type_I_A	SAMEA3500004_SAMEA3500004.contig00036_5,SAMEA3500004_SAMEA3500004.contig00036_6	2	6345	5438318	0.001166721
SAMEA3500004	Enterobacteriaceae	NPA	Mok_Hok_Sok	Mok_Hok_Sok	SAMEA3500004_SAMEA3500004.contig00043_7	1	153	5438318	2.8133698691396863e-05
SAMEA3500004	Enterobacteriaceae	NPA	AbiE	AbiE	SAMEA3500004_SAMEA3500004.contig00013_52,SAMEA3500004_SAMEA3500004.contig00013_53	2	1245	5438318	0.000228931
SAMEA3500004	Enterobacteriaceae	NPA	Lamassu-Fam	Lamassu-Cap4_nuclease	SAMEA3500004_SAMEA3500004.contig00017_31,SAMEA3500004_SAMEA3500004.contig00017_32,SAMEA3500004_SAMEA3500004.contig00017_33,SAMEA3500004_SAMEA3500004.contig00017_37	4	5112	5438318	0.000939997
SAMEA3500004	Enterobacteriaceae	NPA	PD-T4-3	PD-T4-3	SAMEA3500004_SAMEA3500004.contig00001_144	1	762	5438318	0.000140117
SAMEA3500004	Enterobacteriaceae	NPA	CasFinder	CAS_Class1-Subtype-I-E	SAMEA3500004_SAMEA3500004.contig00012_91,SAMEA3500004_SAMEA3500004.contig00012_92,SAMEA3500004_SAMEA3500004.contig00012_93,SAMEA3500004_SAMEA3500004.contig00012_94,SAMEA3500004_SAMEA3500004.contig00012_95,SAMEA3500004_SAMEA3500004.contig00012_96,SAMEA3500004_SAMEA3500004.contig00012_97,SAMEA3500004_SAMEA3500004.contig00012_98	8	7383	5438318	0.001357589
SAMEA3500004	Enterobacteriaceae	NPA	MazEF	MazEF	SAMEA3500004_SAMEA3500004.contig00001_296,SAMEA3500004_SAMEA3500004.contig00001_297	2	516	5438318	9.488227793961297e-05
SAMEA3500004	Enterobacteriaceae	NPA	Eleos	Eleos	SAMEA3500004_SAMEA3500004.contig00007_180,SAMEA3500004_SAMEA3500004.contig00007_181	2	3372	5438318	0.000620045
SAMEA3500004	Enterobacteriaceae	NPA	Borvo	Borvo	SAMEA3500004_SAMEA3500004.contig00017_38	1	2124	5438318	0.000390562
SAMEA3500004	Enterobacteriaceae	NPA	Olokun	Olokun	SAMEA3500004_SAMEA3500004.contig00017_39,SAMEA3500004_SAMEA3500004.contig00017_40	2	2154	5438318	0.000396078
SAMEA3500014	Enterobacteriaceae	NPA	Hachiman	Hachiman	SAMEA3500014_SAMEA3500014.contig00003_66,SAMEA3500014_SAMEA3500014.contig00003_67	2	3987	5198658	0.000766929
SAMEA3500014	Enterobacteriaceae	NPA	PD-T4-3	PD-T4-3	SAMEA3500014_SAMEA3500014.contig00001_624	1	762	5198658	0.000146576
SAMEA3500014	Enterobacteriaceae	NPA	RM	RM_Type_IV	SAMEA3500014_SAMEA3500014.contig00003_68	1	768	5198658	0.00014773
SAMEA3500014	Enterobacteriaceae	NPA	MADS	MADS	SAMEA3500014_SAMEA3500014.contig00021_36,SAMEA3500014_SAMEA3500014.contig00021_37,SAMEA3500014_SAMEA3500014.contig00021_38,SAMEA3500014_SAMEA3500014.contig00021_39,SAMEA3500014_SAMEA3500014.contig00021_40,SAMEA3500014_SAMEA3500014.contig00021_41,SAMEA3500014_SAMEA3500014.contig00021_42	7	16731	5198658	0.003218331
SAMEA3500015	Enterobacteriaceae	NPA	Shango	Shango	SAMEA3500015_SAMEA3500015.contig00007_181,SAMEA3500015_SAMEA3500015.contig00007_182,SAMEA3500015_SAMEA3500015.contig00007_183	3	5670	5436775	0.001042898
SAMEA3500015	Enterobacteriaceae	NPA	Rst_TIR-NLR	Rst_TIR-NLR	SAMEA3500015_SAMEA3500015.contig00004_332	1	1134	5436775	0.00020858
SAMEA3500015	Enterobacteriaceae	NPA	Gabija	Gabija	SAMEA3500015_SAMEA3500015.contig00009_75,SAMEA3500015_SAMEA3500015.contig00009_76	2	3663	5436775	0.000673745
SAMEA3500015	Enterobacteriaceae	NPA	Gao_Tmn	Gao_Tmn	SAMEA3500015_SAMEA3500015.contig00013_69	1	3153	5436775	0.000579939
SAMEA3500015	Enterobacteriaceae	NPA	AbiE	AbiE	SAMEA3500015_SAMEA3500015.contig00014_91,SAMEA3500015_SAMEA3500015.contig00014_92	2	1245	5436775	0.000228996
SAMEA3500015	Enterobacteriaceae	NPA	PD-T4-3	PD-T4-3	SAMEA3500015_SAMEA3500015.contig00012_109	1	762	5436775	0.000140157
SAMEA3500015	Enterobacteriaceae	NPA	RM	RM_Type_I	SAMEA3500015_SAMEA3500015.contig00007_169,SAMEA3500015_SAMEA3500015.contig00007_170,SAMEA3500015_SAMEA3500015.contig00007_171,SAMEA3500015_SAMEA3500015.contig00007_172	4	7095	5436775	0.001305002
SAMEA3500015	Enterobacteriaceae	NPA	RM	RM_Type_II	SAMEA3500015_SAMEA3500015.contig00046_1,SAMEA3500015_SAMEA3500015.contig00046_2	2	2301	5436775	0.000423229
SAMEA3500024	Enterobacteriaceae	NPA	Dpd	Dpd	SAMEA3500024_SAMEA3500024.contig00015_27,SAMEA3500024_SAMEA3500024.contig00015_28,SAMEA3500024_SAMEA3500024.contig00015_29,SAMEA3500024_SAMEA3500024.contig00015_30,SAMEA3500024_SAMEA3500024.contig00015_31,SAMEA3500024_SAMEA3500024.contig00015_32,SAMEA3500024_SAMEA3500024.contig00015_33,SAMEA3500024_SAMEA3500024.contig00015_34,SAMEA3500024_SAMEA3500024.contig00015_35,SAMEA3500024_SAMEA3500024.contig00015_36,SAMEA3500024_SAMEA3500024.contig00015_37,SAMEA3500024_SAMEA3500024.contig00015_39	12	20700	5575093	0.003712943
SAMEA3500024	Enterobacteriaceae	NPA	Hachiman	Hachiman	SAMEA3500024_SAMEA3500024.contig00033_43,SAMEA3500024_SAMEA3500024.contig00033_44	2	1920	5575093	0.000344389
SAMEA3500024	Enterobacteriaceae	NPA	Mok_Hok_Sok	Mok_Hok_Sok	SAMEA3500024_SAMEA3500024.contig00036_67	1	150	5575093	2.6905380771226595e-05
SAMEA3500024	Enterobacteriaceae	NPA	AbiE	AbiE	SAMEA3500024_SAMEA3500024.contig00013_91,SAMEA3500024_SAMEA3500024.contig00013_92	2	1245	5575093	0.000223315
SAMEA3500024	Enterobacteriaceae	NPA	RloC	RloC	SAMEA3500024_SAMEA3500024.contig00020_36	1	1239	5575093	0.000222238
SAMEA3500024	Enterobacteriaceae	NPA	PD-T4-3	PD-T4-3	SAMEA3500024_SAMEA3500024.contig00002_134	1	762	5575093	0.000136679
SAMEA3500024	Enterobacteriaceae	NPA	RM	RM_Type_II	SAMEA3500024_SAMEA3500024.contig00045_11,SAMEA3500024_SAMEA3500024.contig00045_12	2	1797	5575093	0.000322326
SAMEA3500037	Enterobacteriaceae	NPA	Shango	Shango	SAMEA3500037_SAMEA3500037.contig00047_1,SAMEA3500037_SAMEA3500037.contig00047_2,SAMEA3500037_SAMEA3500037.contig00047_3	3	5673	5429894	0.001044772
SAMEA3500037	Enterobacteriaceae	NPA	Mok_Hok_Sok	Mok_Hok_Sok	SAMEA3500037_SAMEA3500037.contig00050_1	1	150	5429894	2.7624848661870747e-05
SAMEA3500037	Enterobacteriaceae	NPA	AbiE	AbiE	SAMEA3500037_SAMEA3500037.contig00026_38,SAMEA3500037_SAMEA3500037.contig00026_39	2	1245	5429894	0.000229286
SAMEA3500037	Enterobacteriaceae	NPA	CasFinder	CAS_Class1-Subtype-I-E	SAMEA3500037_SAMEA3500037.contig00003_221,SAMEA3500037_SAMEA3500037.contig00003_222,SAMEA3500037_SAMEA3500037.contig00003_223,SAMEA3500037_SAMEA3500037.contig00003_224,SAMEA3500037_SAMEA3500037.contig00003_225,SAMEA3500037_SAMEA3500037.contig00003_226,SAMEA3500037_SAMEA3500037.contig00003_227,SAMEA3500037_SAMEA3500037.contig00003_228	8	7383	5429894	0.001359695
SAMEA3500047	Enterobacteriaceae	NPA	GAPS1	GAPS1	SAMEA3500047_SAMEA3500047.contig00001_237	1	1557	5539668	0.000281064
SAMEA3500047	Enterobacteriaceae	NPA	PD-T7-1	PD-T7-1	SAMEA3500047_SAMEA3500047.contig00001_241	1	1344	5539668	0.000242614
SAMEA3500047	Enterobacteriaceae	NPA	Mok_Hok_Sok	Mok_Hok_Sok	SAMEA3500047_SAMEA3500047.contig00035_3	1	153	5539668	2.7618983664725038e-05
SAMEA3500047	Enterobacteriaceae	NPA	AbiU	AbiU	SAMEA3500047_SAMEA3500047.contig00008_193	1	993	5539668	0.000179253
SAMEA3500047	Enterobacteriaceae	NPA	AbiE	AbiE	SAMEA3500047_SAMEA3500047.contig00016_92,SAMEA3500047_SAMEA3500047.contig00016_93	2	1245	5539668	0.000224743
SAMEA3500047	Enterobacteriaceae	NPA	Gao_Hhe	Gao_Hhe	SAMEA3500047_SAMEA3500047.contig00044_3	1	5730	5539668	0.001034358
SAMEA3500047	Enterobacteriaceae	NPA	PD-T7-2	PD-T7-2	SAMEA3500047_SAMEA3500047.contig00046_3,SAMEA3500047_SAMEA3500047.contig00046_4	2	3048	5539668	0.000550213
SAMEA3500047	Enterobacteriaceae	NPA	RM	RM_Type_I	SAMEA3500047_SAMEA3500047.contig00029_42,SAMEA3500047_SAMEA3500047.contig00029_43,SAMEA3500047_SAMEA3500047.contig00029_45	3	5895	5539668	0.001064143
SAMEA3500047	Enterobacteriaceae	NPA	MazEF	MazEF	SAMEA3500047_SAMEA3500047.contig00003_339,SAMEA3500047_SAMEA3500047.contig00003_340	2	498	5539668	8.989708408518345e-05
SAMEA3500047	Enterobacteriaceae	NPA	Olokun	Olokun	SAMEA3500047_SAMEA3500047.contig00037_4,SAMEA3500047_SAMEA3500047.contig00037_5	2	2445	5539668	0.000441362
SAMEA3500058	Enterobacteriaceae	NPA	Zorya	Zorya_TypeI	SAMEA3500058_SAMEA3500058.contig00026_10,SAMEA3500058_SAMEA3500058.contig00026_11,SAMEA3500058_SAMEA3500058.contig00026_12,SAMEA3500058_SAMEA3500058.contig00026_13	4	7668	5356150	0.001431625
SAMEA3500058	Enterobacteriaceae	NPA	Pif	Pif	SAMEA3500058_SAMEA3500058.contig00006_183,SAMEA3500058_SAMEA3500058.contig00006_185	2	2946	5356150	0.000550022
SAMEA3500058	Enterobacteriaceae	NPA	AbiE	AbiE	SAMEA3500058_SAMEA3500058.contig00028_25,SAMEA3500058_SAMEA3500058.contig00028_26	2	1224	5356150	0.000228522
SAMEA3500058	Enterobacteriaceae	NPA	PD-T4-3	PD-T4-3	SAMEA3500058_SAMEA3500058.contig00001_134	1	762	5356150	0.000142266
SAMEA3500058	Enterobacteriaceae	NPA	PD-T4-5	PD-T4-5	SAMEA3500058_SAMEA3500058.contig00031_13	1	855	5356150	0.00015963
SAMEA3500058	Enterobacteriaceae	NPA	RM	RM_Type_I	SAMEA3500058_SAMEA3500058.contig00012_170,SAMEA3500058_SAMEA3500058.contig00012_171,SAMEA3500058_SAMEA3500058.contig00012_172	3	6294	5356150	0.001175098
SAMEA3500058	Enterobacteriaceae	NPA	RM	RM_Type_I	SAMEA3500058_SAMEA3500058.contig00021_76,SAMEA3500058_SAMEA3500058.contig00021_77	2	3837	5356150	0.000716373
SAMEA3500058	Enterobacteriaceae	NPA	CasFinder	CAS_Class1-Subtype-I-E	SAMEA3500058_SAMEA3500058.contig00013_51,SAMEA3500058_SAMEA3500058.contig00013_52,SAMEA3500058_SAMEA3500058.contig00013_53,SAMEA3500058_SAMEA3500058.contig00013_54,SAMEA3500058_SAMEA3500058.contig00013_55,SAMEA3500058_SAMEA3500058.contig00013_56,SAMEA3500058_SAMEA3500058.contig00013_57,SAMEA3500058_SAMEA3500058.contig00013_58	8	7380	5356150	0.001377855
SAMEA3500073	Enterobacteriaceae	NPA	Zorya	Zorya_TypeI	SAMEA3500073_SAMEA3500073.contig00002_54,SAMEA3500073_SAMEA3500073.contig00002_55,SAMEA3500073_SAMEA3500073.contig00002_56,SAMEA3500073_SAMEA3500073.contig00002_57	4	7704	5466296	0.001409364
SAMEA3500073	Enterobacteriaceae	NPA	RosmerTA	RosmerTA	SAMEA3500073_SAMEA3500073.contig00002_70,SAMEA3500073_SAMEA3500073.contig00002_71	2	1578	5466296	0.000288678
SAMEA3500073	Enterobacteriaceae	NPA	Hachiman	Hachiman	SAMEA3500073_SAMEA3500073.contig00002_76,SAMEA3500073_SAMEA3500073.contig00002_77	2	3981	5466296	0.000728281
SAMEA3500073	Enterobacteriaceae	NPA	PD-T7-1	PD-T7-1	SAMEA3500073_SAMEA3500073.contig00007_187	1	1290	5466296	0.000235992
SAMEA3500073	Enterobacteriaceae	NPA	Lamassu-Fam	Lamassu-Cap4_nuclease	SAMEA3500073_SAMEA3500073.contig00001_343,SAMEA3500073_SAMEA3500073.contig00001_345	2	3342	5466296	0.000611383
SAMEA3500073	Enterobacteriaceae	NPA	AbiE	AbiE	SAMEA3500073_SAMEA3500073.contig00005_178,SAMEA3500073_SAMEA3500073.contig00005_179	2	1245	5466296	0.000227759
SAMEA3500073	Enterobacteriaceae	NPA	Gabija	Gabija	SAMEA3500073_SAMEA3500073.contig00018_20,SAMEA3500073_SAMEA3500073.contig00018_21	2	4041	5466296	0.000739257
SAMEA3500073	Enterobacteriaceae	NPA	Druantia	Druantia_III	SAMEA3500073_SAMEA3500073.contig00028_25,SAMEA3500073_SAMEA3500073.contig00028_26	2	9543	5466296	0.001745789
SAMEA3500073	Enterobacteriaceae	NPA	PD-T4-5	PD-T4-5	SAMEA3500073_SAMEA3500073.contig00051_1	1	924	5466296	0.000169036
SAMEA3500073	Enterobacteriaceae	NPA	RM	RM_Type_I	SAMEA3500073_SAMEA3500073.contig00018_16,SAMEA3500073_SAMEA3500073.contig00018_17,SAMEA3500073_SAMEA3500073.contig00018_18	3	5529	5466296	0.001011471
SAMEA3500073	Enterobacteriaceae	NPA	RM	RM_Type_I	SAMEA3500073_SAMEA3500073.contig00028_29,SAMEA3500073_SAMEA3500073.contig00028_30	2	5004	5466296	0.000915428
SAMEA3500073	Enterobacteriaceae	NPA	RM	RM_Type_II	SAMEA3500073_SAMEA3500073.contig00039_3,SAMEA3500073_SAMEA3500073.contig00039_4	2	2031	5466296	0.00037155
SAMEA3500073	Enterobacteriaceae	NPA	CasFinder	CAS_Class1-Subtype-I-E	SAMEA3500073_SAMEA3500073.contig00009_62,SAMEA3500073_SAMEA3500073.contig00009_63,SAMEA3500073_SAMEA3500073.contig00009_64,SAMEA3500073_SAMEA3500073.contig00009_65,SAMEA3500073_SAMEA3500073.contig00009_66,SAMEA3500073_SAMEA3500073.contig00009_67,SAMEA3500073_SAMEA3500073.contig00009_68,SAMEA3500073_SAMEA3500073.contig00009_69	8	5973	5466296	0.001092696
SAMEA3500073	Enterobacteriaceae	NPA	CBASS	CBASS_I	SAMEA3500073_SAMEA3500073.contig00001_348,SAMEA3500073_SAMEA3500073.contig00001_349	2	1017	5466296	0.000186049
SAMEA3500073	Enterobacteriaceae	NPA	SEFIR	SEFIR	SAMEA3500073_SAMEA3500073.contig00016_56	1	1416	5466296	0.000259042
SAMEA3500077	Enterobacteriaceae	NPA	GAPS1	GAPS1	SAMEA3500077_SAMEA3500077.contig00002_22	1	1557	5550971	0.000280491
SAMEA3500077	Enterobacteriaceae	NPA	PD-T7-1	PD-T7-1	SAMEA3500077_SAMEA3500077.contig00002_26	1	1344	5550971	0.00024212
SAMEA3500077	Enterobacteriaceae	NPA	Mok_Hok_Sok	Mok_Hok_Sok	SAMEA3500077_SAMEA3500077.contig00024_44	1	153	5550971	2.756274532870015e-05
SAMEA3500077	Enterobacteriaceae	NPA	Shango	Shango	SAMEA3500077_SAMEA3500077.contig00050_1,SAMEA3500077_SAMEA3500077.contig00050_2,SAMEA3500077_SAMEA3500077.contig00050_3	3	5673	5550971	0.001021983
SAMEA3500077	Enterobacteriaceae	NPA	AbiE	AbiE	SAMEA3500077_SAMEA3500077.contig00014_92,SAMEA3500077_SAMEA3500077.contig00014_93	2	1245	5550971	0.000224285
SAMEA3500077	Enterobacteriaceae	NPA	Kiwa	Kiwa	SAMEA3500077_SAMEA3500077.contig00035_16,SAMEA3500077_SAMEA3500077.contig00035_17	2	1392	5550971	0.000250767
SAMEA3500077	Enterobacteriaceae	NPA	AbiU	AbiU	SAMEA3500077_SAMEA3500077.contig00066_2	1	993	5550971	0.000178888
SAMEA3500077	Enterobacteriaceae	NPA	RM	RM_Type_I	SAMEA3500077_SAMEA3500077.contig00024_92,SAMEA3500077_SAMEA3500077.contig00024_93,SAMEA3500077_SAMEA3500077.contig00024_95	3	5853	5550971	0.00105441
SAMEA3500077	Enterobacteriaceae	NPA	RM	RM_Type_II	SAMEA3500077_SAMEA3500077.contig00035_5,SAMEA3500077_SAMEA3500077.contig00035_11,SAMEA3500077_SAMEA3500077.contig00035_12	3	3246	5550971	0.000584763
SAMEA3512039	Enterobacteriaceae	NPA	Mok_Hok_Sok	Mok_Hok_Sok	SAMEA3512039_SAMEA3512039.contig00018_79	1	150	5637232	2.660880375333142e-05
SAMEA3512039	Enterobacteriaceae	NPA	Shango	Shango	SAMEA3512039_SAMEA3512039.contig00032_1,SAMEA3512039_SAMEA3512039.contig00032_2,SAMEA3512039_SAMEA3512039.contig00032_3	3	5670	5637232	0.001005813
SAMEA3512039	Enterobacteriaceae	NPA	Gao_Tmn	Gao_Tmn	SAMEA3512039_SAMEA3512039.contig00004_69	1	3153	5637232	0.000559317
SAMEA3512039	Enterobacteriaceae	NPA	Rst_TIR-NLR	Rst_TIR-NLR	SAMEA3512039_SAMEA3512039.contig00005_268	1	1134	5637232	0.000201163
SAMEA3512039	Enterobacteriaceae	NPA	Gabija	Gabija	SAMEA3512039_SAMEA3512039.contig00010_75,SAMEA3512039_SAMEA3512039.contig00010_76	2	3663	5637232	0.000649787
SAMEA3512039	Enterobacteriaceae	NPA	AbiE	AbiE	SAMEA3512039_SAMEA3512039.contig00014_91,SAMEA3512039_SAMEA3512039.contig00014_92	2	1245	5637232	0.000220853
SAMEA3512039	Enterobacteriaceae	NPA	Shedu	Shedu	SAMEA3512039_SAMEA3512039.contig00021_18	1	2829	5637232	0.000501842
SAMEA3512039	Enterobacteriaceae	NPA	PD-T4-3	PD-T4-3	SAMEA3512039_SAMEA3512039.contig00003_201	1	762	5637232	0.000135173
SAMEA3512039	Enterobacteriaceae	NPA	RM	RM_Type_I	SAMEA3512039_SAMEA3512039.contig00012_9,SAMEA3512039_SAMEA3512039.contig00012_10,SAMEA3512039_SAMEA3512039.contig00012_11,SAMEA3512039_SAMEA3512039.contig00012_12	4	7095	5637232	0.001258596
SAMEA3512039	Enterobacteriaceae	NPA	RM	RM_Type_II	SAMEA3512039_SAMEA3512039.contig00018_21,SAMEA3512039_SAMEA3512039.contig00018_22	2	2301	5637232	0.000408179
SAMEA3512039	Enterobacteriaceae	NPA	RM	RM_Type_II	SAMEA3512039_SAMEA3512039.contig00021_18,SAMEA3512039_SAMEA3512039.contig00021_19,SAMEA3512039_SAMEA3512039.contig00021_23	3	4632	5637232	0.00082168
SAMEA3512039	Enterobacteriaceae	NPA	RM	RM_Type_II	SAMEA3512039_SAMEA3512039.contig00044_4,SAMEA3512039_SAMEA3512039.contig00044_5	2	2301	5637232	0.000408179
SAMEA3512039	Enterobacteriaceae	NPA	MazEF	MazEF	SAMEA3512039_SAMEA3512039.contig00036_2,SAMEA3512039_SAMEA3512039.contig00036_3	2	498	5637232	8.834122846106032e-05
SAMEA3512045	Enterobacteriaceae	NPA	Mok_Hok_Sok	Mok_Hok_Sok	SAMEA3512045_SAMEA3512045.contig00014_39	1	150	5659785	2.650277351524837e-05
SAMEA3512045	Enterobacteriaceae	NPA	Gao_Iet	Gao_Iet	SAMEA3512045_SAMEA3512045.contig00012_34,SAMEA3512045_SAMEA3512045.contig00012_35	2	2526	5659785	0.000446307
SAMEA3512045	Enterobacteriaceae	NPA	RADAR	radar_II	SAMEA3512045_SAMEA3512045.contig00012_37,SAMEA3512045_SAMEA3512045.contig00012_38,SAMEA3512045_SAMEA3512045.contig00012_39	3	6048	5659785	0.001068592
SAMEA3512045	Enterobacteriaceae	NPA	Pif	Pif	SAMEA3512045_SAMEA3512045.contig00014_2,SAMEA3512045_SAMEA3512045.contig00014_3	2	3234	5659785	0.0005714
SAMEA3512045	Enterobacteriaceae	NPA	Pif	Pif	SAMEA3512045_SAMEA3512045.contig00024_1,SAMEA3512045_SAMEA3512045.contig00024_2	2	2553	5659785	0.000451077
SAMEA3512045	Enterobacteriaceae	NPA	Druantia	Druantia_I	SAMEA3512045_SAMEA3512045.contig00020_16,SAMEA3512045_SAMEA3512045.contig00020_17,SAMEA3512045_SAMEA3512045.contig00020_18,SAMEA3512045_SAMEA3512045.contig00020_19,SAMEA3512045_SAMEA3512045.contig00020_20	5	11076	5659785	0.001956965
SAMEA3512045	Enterobacteriaceae	NPA	RM	RM_Type_IV	SAMEA3512045_SAMEA3512045.contig00001_800	1	597	5659785	0.000105481
SAMEA3512045	Enterobacteriaceae	NPA	RM	RM_Type_II	SAMEA3512045_SAMEA3512045.contig00029_4,SAMEA3512045_SAMEA3512045.contig00029_5	2	1962	5659785	0.000346656
SAMEA3512045	Enterobacteriaceae	NPA	MazEF	MazEF	SAMEA3512045_SAMEA3512045.contig00007_46,SAMEA3512045_SAMEA3512045.contig00007_47	2	516	5659785	9.11695408924544e-05
SAMEA3512050	Enterobacteriaceae	NPA	Zorya	Zorya_TypeI	SAMEA3512050_SAMEA3512050.contig00003_54,SAMEA3512050_SAMEA3512050.contig00003_55,SAMEA3512050_SAMEA3512050.contig00003_56,SAMEA3512050_SAMEA3512050.contig00003_57	4	7704	5682240	0.001355803
SAMEA3512050	Enterobacteriaceae	NPA	Mok_Hok_Sok	Mok_Hok_Sok	SAMEA3512050_SAMEA3512050.contig00030_12	1	150	5682240	2.639804020949485e-05
SAMEA3512050	Enterobacteriaceae	NPA	Shango	Shango	SAMEA3512050_SAMEA3512050.contig00042_8,SAMEA3512050_SAMEA3512050.contig00042_9,SAMEA3512050_SAMEA3512050.contig00042_10	3	5673	5682240	0.000998374
SAMEA3512050	Enterobacteriaceae	NPA	Mok_Hok_Sok	Mok_Hok_Sok	SAMEA3512050_SAMEA3512050.contig00053_10	1	150	5682240	2.639804020949485e-05
SAMEA3512050	Enterobacteriaceae	NPA	AbiE	AbiE	SAMEA3512050_SAMEA3512050.contig00017_35,SAMEA3512050_SAMEA3512050.contig00017_36	2	1245	5682240	0.000219104
SAMEA3512050	Enterobacteriaceae	NPA	Lamassu-Fam	Lamassu-Mrr	SAMEA3512050_SAMEA3512050.contig00021_41,SAMEA3512050_SAMEA3512050.contig00021_42,SAMEA3512050_SAMEA3512050.contig00021_43	3	3303	5682240	0.000581285
SAMEA3512050	Enterobacteriaceae	NPA	PD-T4-5	PD-T4-5	SAMEA3512050_SAMEA3512050.contig00001_1	1	924	5682240	0.000162612
SAMEA3512050	Enterobacteriaceae	NPA	Paris	PARIS_I	SAMEA3512050_SAMEA3512050.contig00023_36,SAMEA3512050_SAMEA3512050.contig00023_37	2	2076	5682240	0.000365349
SAMEA3512050	Enterobacteriaceae	NPA	RM	RM_Type_II	SAMEA3512050_SAMEA3512050.contig00048_4,SAMEA3512050_SAMEA3512050.contig00048_5	2	2301	5682240	0.000404946
SAMEA3512050	Enterobacteriaceae	NPA	Retron	Retron_I_B	SAMEA3512050_SAMEA3512050.contig00021_38,SAMEA3512050_SAMEA3512050.contig00021_39	2	3282	5682240	0.000577589
SAMEA3512050	Enterobacteriaceae	NPA	CBASS	CBASS_II	SAMEA3512050_SAMEA3512050.contig00034_30,SAMEA3512050_SAMEA3512050.contig00034_31,SAMEA3512050_SAMEA3512050.contig00034_32	3	2985	5682240	0.000525321
SAMEA3512059	Enterobacteriaceae	NPA	Mok_Hok_Sok	Mok_Hok_Sok	SAMEA3512059_SAMEA3512059.contig00075_1	1	150	5548575	2.703396818101945e-05
SAMEA3512059	Enterobacteriaceae	NPA	AbiE	AbiE	SAMEA3512059_SAMEA3512059.contig00006_62,SAMEA3512059_SAMEA3512059.contig00006_63	2	1245	5548575	0.000224382
SAMEA3512059	Enterobacteriaceae	NPA	CasFinder	CAS_Class1-Subtype-I-E	SAMEA3512059_SAMEA3512059.contig00004_221,SAMEA3512059_SAMEA3512059.contig00004_222,SAMEA3512059_SAMEA3512059.contig00004_223,SAMEA3512059_SAMEA3512059.contig00004_224,SAMEA3512059_SAMEA3512059.contig00004_225,SAMEA3512059_SAMEA3512059.contig00004_226,SAMEA3512059_SAMEA3512059.contig00004_227,SAMEA3512059_SAMEA3512059.contig00004_228	8	7383	5548575	0.001330612
SAMEA3512059	Enterobacteriaceae	NPA	MazEF	MazEF	SAMEA3512059_SAMEA3512059.contig00039_30,SAMEA3512059_SAMEA3512059.contig00039_31	2	498	5548575	8.975277436098457e-05
SAMEA3512068	Enterobacteriaceae	NPA	Mok_Hok_Sok	Mok_Hok_Sok	SAMEA3512068_SAMEA3512068.contig00033_8	1	153	5377333	2.8452766455043792e-05
SAMEA3512068	Enterobacteriaceae	NPA	AbiE	AbiE	SAMEA3512068_SAMEA3512068.contig00005_92,SAMEA3512068_SAMEA3512068.contig00005_93	2	1245	5377333	0.000231527
SAMEA3512068	Enterobacteriaceae	NPA	RM	RM_Type_I	SAMEA3512068_SAMEA3512068.contig00005_296,SAMEA3512068_SAMEA3512068.contig00005_298,SAMEA3512068_SAMEA3512068.contig00005_299	3	5940	5377333	0.001104637
SAMEA3512068	Enterobacteriaceae	NPA	RM	RM_Type_IV	SAMEA3512068_SAMEA3512068.contig00009_21	1	1089	5377333	0.000202517
SAMEA3512068	Enterobacteriaceae	NPA	CBASS	CBASS_I	SAMEA3512068_SAMEA3512068.contig00005_293,SAMEA3512068_SAMEA3512068.contig00005_294	2	1863	5377333	0.000346454
SAMEA3512072	Enterobacteriaceae	NPA	Dpd	Dpd	SAMEA3512072_SAMEA3512072.contig00014_15,SAMEA3512072_SAMEA3512072.contig00014_16,SAMEA3512072_SAMEA3512072.contig00014_17,SAMEA3512072_SAMEA3512072.contig00014_18,SAMEA3512072_SAMEA3512072.contig00014_19,SAMEA3512072_SAMEA3512072.contig00014_20,SAMEA3512072_SAMEA3512072.contig00014_21,SAMEA3512072_SAMEA3512072.contig00014_22,SAMEA3512072_SAMEA3512072.contig00014_23,SAMEA3512072_SAMEA3512072.contig00014_24,SAMEA3512072_SAMEA3512072.contig00014_25,SAMEA3512072_SAMEA3512072.contig00014_27	12	20715	5218614	0.003969445
SAMEA3512072	Enterobacteriaceae	NPA	AbiE	AbiE	SAMEA3512072_SAMEA3512072.contig00012_4,SAMEA3512072_SAMEA3512072.contig00012_5	2	1245	5218614	0.000238569
SAMEA3512077	Enterobacteriaceae	NPA	Zorya	Zorya_TypeII	SAMEA3512077_SAMEA3512077.contig00006_162,SAMEA3512077_SAMEA3512077.contig00006_163,SAMEA3512077_SAMEA3512077.contig00006_164	3	2949	5279634	0.000558561
SAMEA3512077	Enterobacteriaceae	NPA	Rst_TIR-NLR	Rst_TIR-NLR	SAMEA3512077_SAMEA3512077.contig00005_243	1	1134	5279634	0.000214788
SAMEA3512077	Enterobacteriaceae	NPA	Lamassu-Fam	Lamassu-Cap4_nuclease	SAMEA3512077_SAMEA3512077.contig00012_63,SAMEA3512077_SAMEA3512077.contig00012_64	2	2898	5279634	0.000548902
SAMEA3512077	Enterobacteriaceae	NPA	AbiE	AbiE	SAMEA3512077_SAMEA3512077.contig00021_6,SAMEA3512077_SAMEA3512077.contig00021_7	2	1245	5279634	0.000235812
SAMEA3512077	Enterobacteriaceae	NPA	Druantia	Druantia_III	SAMEA3512077_SAMEA3512077.contig00006_165,SAMEA3512077_SAMEA3512077.contig00006_166	2	9609	5279634	0.001820013
SAMEA3512077	Enterobacteriaceae	NPA	PD-T4-10	PD-T4-10	SAMEA3512077_SAMEA3512077.contig00012_79,SAMEA3512077_SAMEA3512077.contig00012_80	2	1467	5279634	0.00027786
