## Supplementary Table 5 for "Plasmids, Prophages and Defense Systems are Depleted from Plant Microbiota Genomes" (part 29 of 44)

genome_id	family	habitat	type	subtype	protein_in_syst	genes_count	len_of_sys_bp	total_nucleotides	norm
SAMEA3512077	Enterobacteriaceae	NPA	RM	RM_Type_IIG	SAMEA3512077_SAMEA3512077.contig00006_168	1	4635	5279634	0.000877902
SAMEA3512077	Enterobacteriaceae	NPA	CasFinder	CAS_Class1-Subtype-I-E	SAMEA3512077_SAMEA3512077.contig00020_21,SAMEA3512077_SAMEA3512077.contig00020_22,SAMEA3512077_SAMEA3512077.contig00020_24,SAMEA3512077_SAMEA3512077.contig00020_25,SAMEA3512077_SAMEA3512077.contig00020_26,SAMEA3512077_SAMEA3512077.contig00020_27,SAMEA3512077_SAMEA3512077.contig00020_28	7	5571	5279634	0.001055187
SAMEA3512086	Enterobacteriaceae	NPA	PD-T7-1	PD-T7-1	SAMEA3512086_SAMEA3512086.contig00004_98	1	1344	5632839	0.000238601
SAMEA3512086	Enterobacteriaceae	NPA	GAPS1	GAPS1	SAMEA3512086_SAMEA3512086.contig00004_102	1	1557	5632839	0.000276415
SAMEA3512086	Enterobacteriaceae	NPA	Mok_Hok_Sok	Mok_Hok_Sok	SAMEA3512086_SAMEA3512086.contig00026_58	1	153	5632839	2.7162146832174683e-05
SAMEA3512086	Enterobacteriaceae	NPA	Shango	Shango	SAMEA3512086_SAMEA3512086.contig00035_8,SAMEA3512086_SAMEA3512086.contig00035_9,SAMEA3512086_SAMEA3512086.contig00035_10	3	5673	5632839	0.00100713
SAMEA3512086	Enterobacteriaceae	NPA	Lamassu-Fam	Lamassu-Cap4_nuclease	SAMEA3512086_SAMEA3512086.contig00002_281,SAMEA3512086_SAMEA3512086.contig00002_283	2	3342	5632839	0.000593307
SAMEA3512086	Enterobacteriaceae	NPA	Gao_Hhe	Gao_Hhe	SAMEA3512086_SAMEA3512086.contig00026_1	1	5730	5632839	0.001017249
SAMEA3512086	Enterobacteriaceae	NPA	AbiE	AbiE	SAMEA3512086_SAMEA3512086.contig00034_25,SAMEA3512086_SAMEA3512086.contig00034_26	2	1245	5632839	0.000221025
SAMEA3512086	Enterobacteriaceae	NPA	Lit	Lit	SAMEA3512086_SAMEA3512086.contig00035_7	1	909	5632839	0.000161375
SAMEA3512086	Enterobacteriaceae	NPA	AbiU	AbiU	SAMEA3512086_SAMEA3512086.contig00038_27	1	993	5632839	0.000176288
SAMEA3512086	Enterobacteriaceae	NPA	RM	RM_Type_I	SAMEA3512086_SAMEA3512086.contig00026_5,SAMEA3512086_SAMEA3512086.contig00026_7,SAMEA3512086_SAMEA3512086.contig00026_8	3	5895	5632839	0.001046542
SAMEA3512086	Enterobacteriaceae	NPA	RM	RM_Type_III	SAMEA3512086_SAMEA3512086.contig00031_32,SAMEA3512086_SAMEA3512086.contig00031_33	2	4800	5632839	0.000852146
SAMEA3512086	Enterobacteriaceae	NPA	CBASS	CBASS_I	SAMEA3512086_SAMEA3512086.contig00002_277,SAMEA3512086_SAMEA3512086.contig00002_278	2	1017	5632839	0.000180548
SAMEA3512087	Enterobacteriaceae	NPA	Hachiman	Hachiman	SAMEA3512087_SAMEA3512087.contig00010_29,SAMEA3512087_SAMEA3512087.contig00010_30	2	1947	5469076	0.000356002
SAMEA3512087	Enterobacteriaceae	NPA	Dnd	Dnd_ABCDEFGH	SAMEA3512087_SAMEA3512087.contig00018_81,SAMEA3512087_SAMEA3512087.contig00018_82,SAMEA3512087_SAMEA3512087.contig00018_83,SAMEA3512087_SAMEA3512087.contig00018_84,SAMEA3512087_SAMEA3512087.contig00018_86,SAMEA3512087_SAMEA3512087.contig00018_87,SAMEA3512087_SAMEA3512087.contig00018_88	7	12945	5469076	0.002366945
SAMEA3512087	Enterobacteriaceae	NPA	AbiE	AbiE	SAMEA3512087_SAMEA3512087.contig00014_91,SAMEA3512087_SAMEA3512087.contig00014_92	2	1245	5469076	0.000227644
SAMEA3512087	Enterobacteriaceae	NPA	RM	RM_Type_IV	SAMEA3512087_SAMEA3512087.contig00001_187	1	1089	5469076	0.00019912
SAMEA3512087	Enterobacteriaceae	NPA	MazEF	MazEF	SAMEA3512087_SAMEA3512087.contig00002_222,SAMEA3512087_SAMEA3512087.contig00002_223	2	516	5469076	9.434866145579254e-05
SAMEA3512087	Enterobacteriaceae	NPA	Retron	Retron_III	SAMEA3512087_SAMEA3512087.contig00003_317,SAMEA3512087_SAMEA3512087.contig00003_318	2	2385	5469076	0.000436088
SAMEA3512094	Enterobacteriaceae	NPA	GAPS1	GAPS1	SAMEA3512094_SAMEA3512094.contig00015_61	1	1482	5626827	0.000263381
SAMEA3512094	Enterobacteriaceae	NPA	GAPS1	GAPS1	SAMEA3512094_SAMEA3512094.contig00021_61	1	1557	5626827	0.00027671
SAMEA3512094	Enterobacteriaceae	NPA	PD-T7-1	PD-T7-1	SAMEA3512094_SAMEA3512094.contig00021_65	1	1344	5626827	0.000238856
SAMEA3512094	Enterobacteriaceae	NPA	Mok_Hok_Sok	Mok_Hok_Sok	SAMEA3512094_SAMEA3512094.contig00022_57	1	153	5626827	2.7191168308533388e-05
SAMEA3512094	Enterobacteriaceae	NPA	AbiU	AbiU	SAMEA3512094_SAMEA3512094.contig00008_14	1	993	5626827	0.000176476
SAMEA3512094	Enterobacteriaceae	NPA	AbiE	AbiE	SAMEA3512094_SAMEA3512094.contig00014_92,SAMEA3512094_SAMEA3512094.contig00014_93	2	1245	5626827	0.000221261
SAMEA3512094	Enterobacteriaceae	NPA	Rst_3HP	Rst_3HP	SAMEA3512094_SAMEA3512094.contig00015_73,SAMEA3512094_SAMEA3512094.contig00015_74,SAMEA3512094_SAMEA3512094.contig00015_75	3	2748	5626827	0.000488375
SAMEA3512094	Enterobacteriaceae	NPA	Gao_Hhe	Gao_Hhe	SAMEA3512094_SAMEA3512094.contig00022_7	1	5730	5626827	0.001018336
SAMEA3512094	Enterobacteriaceae	NPA	Shedu	Shedu	SAMEA3512094_SAMEA3512094.contig00025_17	1	486	5626827	8.637194639181194e-05
SAMEA3512094	Enterobacteriaceae	NPA	PD-T4-3	PD-T4-3	SAMEA3512094_SAMEA3512094.contig00016_80	1	762	5626827	0.000135423
SAMEA3512094	Enterobacteriaceae	NPA	RM	RM_Type_I	SAMEA3512094_SAMEA3512094.contig00022_11,SAMEA3512094_SAMEA3512094.contig00022_13,SAMEA3512094_SAMEA3512094.contig00022_14	3	5853	5626827	0.001040195
SAMEA3512094	Enterobacteriaceae	NPA	MazEF	MazEF	SAMEA3512094_SAMEA3512094.contig00034_29,SAMEA3512094_SAMEA3512094.contig00034_30	2	498	5626827	8.850458704346162e-05
SAMEA3512094	Enterobacteriaceae	NPA	MazEF	MazEF	SAMEA3512094_SAMEA3512094.contig00040_2,SAMEA3512094_SAMEA3512094.contig00040_3	2	501	5626827	8.903774720637404e-05
SAMEA3512109	Enterobacteriaceae	NPA	Dpd	Dpd	SAMEA3512109_SAMEA3512109.contig00017_74,SAMEA3512109_SAMEA3512109.contig00017_76,SAMEA3512109_SAMEA3512109.contig00017_77,SAMEA3512109_SAMEA3512109.contig00017_78,SAMEA3512109_SAMEA3512109.contig00017_79,SAMEA3512109_SAMEA3512109.contig00017_80,SAMEA3512109_SAMEA3512109.contig00017_81,SAMEA3512109_SAMEA3512109.contig00017_82,SAMEA3512109_SAMEA3512109.contig00017_83,SAMEA3512109_SAMEA3512109.contig00017_84,SAMEA3512109_SAMEA3512109.contig00017_85,SAMEA3512109_SAMEA3512109.contig00017_86	12	20715	5504202	0.003763488
SAMEA3512109	Enterobacteriaceae	NPA	Mok_Hok_Sok	Mok_Hok_Sok	SAMEA3512109_SAMEA3512109.contig00037_8	1	150	5504202	2.725190681591991e-05
SAMEA3512109	Enterobacteriaceae	NPA	Gabija	Gabija	SAMEA3512109_SAMEA3512109.contig00003_322,SAMEA3512109_SAMEA3512109.contig00003_323	2	3501	5504202	0.00063606
SAMEA3512109	Enterobacteriaceae	NPA	Lamassu-Fam	Lamassu-Lipase	SAMEA3512109_SAMEA3512109.contig00003_326,SAMEA3512109_SAMEA3512109.contig00003_327,SAMEA3512109_SAMEA3512109.contig00003_328	3	3642	5504202	0.000661676
SAMEA3512109	Enterobacteriaceae	NPA	AbiE	AbiE	SAMEA3512109_SAMEA3512109.contig00014_86,SAMEA3512109_SAMEA3512109.contig00014_87	2	1245	5504202	0.000226191
SAMEA3512109	Enterobacteriaceae	NPA	Kiwa	Kiwa	SAMEA3512109_SAMEA3512109.contig00041_5,SAMEA3512109_SAMEA3512109.contig00041_6	2	1368	5504202	0.000248537
SAMEA3512109	Enterobacteriaceae	NPA	PD-T4-3	PD-T4-3	SAMEA3512109_SAMEA3512109.contig00003_155	1	762	5504202	0.00013844
SAMEA3512109	Enterobacteriaceae	NPA	CasFinder	CAS_Class1-Subtype-I-E	SAMEA3512109_SAMEA3512109.contig00007_126,SAMEA3512109_SAMEA3512109.contig00007_128,SAMEA3512109_SAMEA3512109.contig00007_129,SAMEA3512109_SAMEA3512109.contig00007_130,SAMEA3512109_SAMEA3512109.contig00007_131,SAMEA3512109_SAMEA3512109.contig00007_132,SAMEA3512109_SAMEA3512109.contig00007_133,SAMEA3512109_SAMEA3512109.contig00007_134	8	5874	5504202	0.001067185
SAMEA3512109	Enterobacteriaceae	NPA	Borvo	Borvo	SAMEA3512109_SAMEA3512109.contig00003_321	1	2112	5504202	0.000383707
SAMEA3512116	Enterobacteriaceae	NPA	GAPS1	GAPS1	SAMEA3512116_SAMEA3512116.contig00014_77	1	1476	5407499	0.000272954
SAMEA3512116	Enterobacteriaceae	NPA	Hachiman	Hachiman	SAMEA3512116_SAMEA3512116.contig00014_95,SAMEA3512116_SAMEA3512116.contig00014_96	2	3675	5407499	0.000679612
SAMEA3512116	Enterobacteriaceae	NPA	Hna	Hna	SAMEA3512116_SAMEA3512116.contig00014_97	1	2496	5407499	0.000461581
SAMEA3512116	Enterobacteriaceae	NPA	Mokosh	Mokosh_Type_I_C	SAMEA3512116_SAMEA3512116.contig00015_67,SAMEA3512116_SAMEA3512116.contig00015_68	2	5403	5407499	0.000999168
SAMEA3512116	Enterobacteriaceae	NPA	Mok_Hok_Sok	Mok_Hok_Sok	SAMEA3512116_SAMEA3512116.contig00033_13	1	150	5407499	2.773925616999652e-05
SAMEA3512116	Enterobacteriaceae	NPA	Lamassu-Fam	Lamassu-Mrr	SAMEA3512116_SAMEA3512116.contig00019_23,SAMEA3512116_SAMEA3512116.contig00019_24	2	2598	5407499	0.000480444
SAMEA3512116	Enterobacteriaceae	NPA	AbiE	AbiE	SAMEA3512116_SAMEA3512116.contig00025_6,SAMEA3512116_SAMEA3512116.contig00025_7	2	1068	5407499	0.000197504
SAMEA3512119	Enterobacteriaceae	NPA	Hachiman	Hachiman	SAMEA3512119_SAMEA3512119.contig00022_59,SAMEA3512119_SAMEA3512119.contig00022_60	2	3987	5649301	0.000705751
SAMEA3512119	Enterobacteriaceae	NPA	Lamassu-Fam	Lamassu-Lipase	SAMEA3512119_SAMEA3512119.contig00001_708,SAMEA3512119_SAMEA3512119.contig00001_709,SAMEA3512119_SAMEA3512119.contig00001_710	3	3642	5649301	0.000644682
SAMEA3512119	Enterobacteriaceae	NPA	Gabija	Gabija	SAMEA3512119_SAMEA3512119.contig00001_713,SAMEA3512119_SAMEA3512119.contig00001_714	2	3501	5649301	0.000619723
SAMEA3512119	Enterobacteriaceae	NPA	PrrC	PrrC	SAMEA3512119_SAMEA3512119.contig00012_28,SAMEA3512119_SAMEA3512119.contig00012_29,SAMEA3512119_SAMEA3512119.contig00012_30,SAMEA3512119_SAMEA3512119.contig00012_32	4	5244	5649301	0.000928256
SAMEA3512119	Enterobacteriaceae	NPA	RM	RM_Type_IV	SAMEA3512119_SAMEA3512119.contig00022_61	1	768	5649301	0.000135946
SAMEA3512119	Enterobacteriaceae	NPA	CasFinder	CAS_Class1-Subtype-I-E	SAMEA3512119_SAMEA3512119.contig00001_296,SAMEA3512119_SAMEA3512119.contig00001_297,SAMEA3512119_SAMEA3512119.contig00001_298,SAMEA3512119_SAMEA3512119.contig00001_299,SAMEA3512119_SAMEA3512119.contig00001_300,SAMEA3512119_SAMEA3512119.contig00001_301,SAMEA3512119_SAMEA3512119.contig00001_302,SAMEA3512119_SAMEA3512119.contig00001_304	8	5712	5649301	0.001011099
SAMEA3512119	Enterobacteriaceae	NPA	Borvo	Borvo	SAMEA3512119_SAMEA3512119.contig00001_715	1	2112	5649301	0.000373852
SAMEA3512357	Enterobacteriaceae	NPA	GAPS1	GAPS1	SAMEA3512357_SAMEA3512357.contig00017_80	1	1563	5136960	0.000304266
SAMEA3512357	Enterobacteriaceae	NPA	Mok_Hok_Sok	Mok_Hok_Sok	SAMEA3512357_SAMEA3512357.contig00023_49	1	207	5136960	4.029620631657634e-05
SAMEA3512357	Enterobacteriaceae	NPA	Mokosh	Mokosh_TypeII	SAMEA3512357_SAMEA3512357.contig00072_3	1	3504	5136960	0.000682115
SAMEA3512357	Enterobacteriaceae	NPA	Mok_Hok_Sok	Mok_Hok_Sok	SAMEA3512357_SAMEA3512357.contig00101_3	1	207	5136960	4.029620631657634e-05
SAMEA3512357	Enterobacteriaceae	NPA	PD-Lambda-5	PD-Lambda-5	SAMEA3512357_SAMEA3512357.contig00009_163,SAMEA3512357_SAMEA3512357.contig00009_164	2	2352	5136960	0.000457858
SAMEA3512357	Enterobacteriaceae	NPA	RM	RM_Type_II	SAMEA3512357_SAMEA3512357.contig00019_98,SAMEA3512357_SAMEA3512357.contig00019_99,SAMEA3512357_SAMEA3512357.contig00019_100	3	3171	5136960	0.000617291
SAMEA3512357	Enterobacteriaceae	NPA	RM	RM_Type_I	SAMEA3512357_SAMEA3512357.contig00030_3,SAMEA3512357_SAMEA3512357.contig00030_4,SAMEA3512357_SAMEA3512357.contig00030_5	3	5838	5136960	0.00113647
SAMEA3512357	Enterobacteriaceae	NPA	CasFinder	CAS_Class1-Subtype-I-E	SAMEA3512357_SAMEA3512357.contig00010_95,SAMEA3512357_SAMEA3512357.contig00010_96,SAMEA3512357_SAMEA3512357.contig00010_97,SAMEA3512357_SAMEA3512357.contig00010_98,SAMEA3512357_SAMEA3512357.contig00010_99,SAMEA3512357_SAMEA3512357.contig00010_100,SAMEA3512357_SAMEA3512357.contig00010_101,SAMEA3512357_SAMEA3512357.contig00010_102	8	7416	5136960	0.001443655
SAMEA3512357	Enterobacteriaceae	NPA	MazEF	MazEF	SAMEA3512357_SAMEA3512357.contig00010_71,SAMEA3512357_SAMEA3512357.contig00010_72	2	567	5136960	0.000110377
SAMEA3512357	Enterobacteriaceae	NPA	MazEF	MazEF	SAMEA3512357_SAMEA3512357.contig00014_94,SAMEA3512357_SAMEA3512357.contig00014_95	2	546	5136960	0.000106289
SAMEA3515078	Enterobacteriaceae	NPA	PD-T7-1	PD-T7-1	SAMEA3515078_SAMEA3515078.contig00003_77	1	1290	5559588	0.000232032
SAMEA3515078	Enterobacteriaceae	NPA	Hachiman	Hachiman	SAMEA3515078_SAMEA3515078.contig00014_70,SAMEA3515078_SAMEA3515078.contig00014_71	2	3981	5559588	0.00071606
SAMEA3515078	Enterobacteriaceae	NPA	RosmerTA	RosmerTA	SAMEA3515078_SAMEA3515078.contig00014_76,SAMEA3515078_SAMEA3515078.contig00014_77	2	1578	5559588	0.000283834
SAMEA3515078	Enterobacteriaceae	NPA	Zorya	Zorya_TypeI	SAMEA3515078_SAMEA3515078.contig00014_91,SAMEA3515078_SAMEA3515078.contig00014_92,SAMEA3515078_SAMEA3515078.contig00014_93,SAMEA3515078_SAMEA3515078.contig00014_94	4	7704	5559588	0.001385714
SAMEA3515078	Enterobacteriaceae	NPA	Mok_Hok_Sok	Mok_Hok_Sok	SAMEA3515078_SAMEA3515078.contig00025_20	1	153	5559588	2.752002486515188e-05
SAMEA3515078	Enterobacteriaceae	NPA	Lamassu-Fam	Lamassu-Cap4_nuclease	SAMEA3515078_SAMEA3515078.contig00001_281,SAMEA3515078_SAMEA3515078.contig00001_283	2	3342	5559588	0.000601124
SAMEA3515078	Enterobacteriaceae	NPA	AbiE	AbiE	SAMEA3515078_SAMEA3515078.contig00004_203,SAMEA3515078_SAMEA3515078.contig00004_204	2	1245	5559588	0.000223937
SAMEA3515078	Enterobacteriaceae	NPA	Gabija	Gabija	SAMEA3515078_SAMEA3515078.contig00016_11,SAMEA3515078_SAMEA3515078.contig00016_12	2	4041	5559588	0.000726852
SAMEA3515078	Enterobacteriaceae	NPA	Druantia	Druantia_III	SAMEA3515078_SAMEA3515078.contig00004_5,SAMEA3515078_SAMEA3515078.contig00004_6	2	9543	5559588	0.001716494
SAMEA3515078	Enterobacteriaceae	NPA	PD-T4-5	PD-T4-5	SAMEA3515078_SAMEA3515078.contig00056_1	1	924	5559588	0.000166199
SAMEA3515078	Enterobacteriaceae	NPA	PrrC	PrrC	SAMEA3515078_SAMEA3515078.contig00002_203,SAMEA3515078_SAMEA3515078.contig00002_206,SAMEA3515078_SAMEA3515078.contig00002_207,SAMEA3515078_SAMEA3515078.contig00002_208	4	5229	5559588	0.000940537
SAMEA3515078	Enterobacteriaceae	NPA	RM	RM_Type_I	SAMEA3515078_SAMEA3515078.contig00004_9,SAMEA3515078_SAMEA3515078.contig00004_10	2	5004	5559588	0.000900067
SAMEA3515078	Enterobacteriaceae	NPA	RM	RM_Type_I	SAMEA3515078_SAMEA3515078.contig00016_7,SAMEA3515078_SAMEA3515078.contig00016_8,SAMEA3515078_SAMEA3515078.contig00016_9	3	5529	5559588	0.000994498
SAMEA3515078	Enterobacteriaceae	NPA	RM	RM_Type_I	SAMEA3515078_SAMEA3515078.contig00025_69,SAMEA3515078_SAMEA3515078.contig00025_70,SAMEA3515078_SAMEA3515078.contig00025_73	3	5883	5559588	0.001058172
SAMEA3515078	Enterobacteriaceae	NPA	RM	RM_Type_II	SAMEA3515078_SAMEA3515078.contig00052_1,SAMEA3515078_SAMEA3515078.contig00052_2	2	2301	5559588	0.00041388
SAMEA3515078	Enterobacteriaceae	NPA	CasFinder	CAS_Class1-Subtype-I-E	SAMEA3515078_SAMEA3515078.contig00009_125,SAMEA3515078_SAMEA3515078.contig00009_126,SAMEA3515078_SAMEA3515078.contig00009_127,SAMEA3515078_SAMEA3515078.contig00009_128,SAMEA3515078_SAMEA3515078.contig00009_129,SAMEA3515078_SAMEA3515078.contig00009_130,SAMEA3515078_SAMEA3515078.contig00009_131,SAMEA3515078_SAMEA3515078.contig00009_132	8	5973	5559588	0.00107436
SAMEA3515078	Enterobacteriaceae	NPA	CBASS	CBASS_I	SAMEA3515078_SAMEA3515078.contig00001_277,SAMEA3515078_SAMEA3515078.contig00001_278	2	1017	5559588	0.000182927
SAMEA3515078	Enterobacteriaceae	NPA	SEFIR	SEFIR	SAMEA3515078_SAMEA3515078.contig00019_56	1	1416	5559588	0.000254695
SAMEA3515089	Enterobacteriaceae	NPA	Mok_Hok_Sok	Mok_Hok_Sok	SAMEA3515089_SAMEA3515089.contig00033_8	1	153	5530515	2.7664693071079275e-05
SAMEA3515089	Enterobacteriaceae	NPA	AbiE	AbiE	SAMEA3515089_SAMEA3515089.contig00005_84,SAMEA3515089_SAMEA3515089.contig00005_85	2	1245	5530515	0.000225115
SAMEA3515089	Enterobacteriaceae	NPA	RM	RM_Type_I	SAMEA3515089_SAMEA3515089.contig00036_5,SAMEA3515089_SAMEA3515089.contig00036_8	2	4521	5530515	0.000817465
SAMEA3515089	Enterobacteriaceae	NPA	CasFinder	CAS_Class1-Subtype-I-E	SAMEA3515089_SAMEA3515089.contig00008_161,SAMEA3515089_SAMEA3515089.contig00008_162,SAMEA3515089_SAMEA3515089.contig00008_163,SAMEA3515089_SAMEA3515089.contig00008_164,SAMEA3515089_SAMEA3515089.contig00008_165,SAMEA3515089_SAMEA3515089.contig00008_166,SAMEA3515089_SAMEA3515089.contig00008_167,SAMEA3515089_SAMEA3515089.contig00008_168	8	7383	5530515	0.001334957
SAMEA3515089	Enterobacteriaceae	NPA	Retron	Retron_I_C	SAMEA3515089_SAMEA3515089.contig00001_560	1	1821	5530515	0.000329264
SAMEA3515094	Enterobacteriaceae	NPA	Mok_Hok_Sok	Mok_Hok_Sok	SAMEA3515094_SAMEA3515094.contig00015_22	1	153	5782910	2.645726805362698e-05
SAMEA3515094	Enterobacteriaceae	NPA	Pif	Pif	SAMEA3515094_SAMEA3515094.contig00002_184,SAMEA3515094_SAMEA3515094.contig00002_186	2	2946	5782910	0.000509432
SAMEA3515094	Enterobacteriaceae	NPA	AbiE	AbiE	SAMEA3515094_SAMEA3515094.contig00013_91,SAMEA3515094_SAMEA3515094.contig00013_92	2	1224	5782910	0.000211658
SAMEA3515094	Enterobacteriaceae	NPA	PD-T4-3	PD-T4-3	SAMEA3515094_SAMEA3515094.contig00002_350	1	762	5782910	0.000131768
SAMEA3515094	Enterobacteriaceae	NPA	Druantia	Druantia_III	SAMEA3515094_SAMEA3515094.contig00014_95,SAMEA3515094_SAMEA3515094.contig00014_96	2	9168	5782910	0.001585361
SAMEA3515094	Enterobacteriaceae	NPA	RM	RM_Type_I	SAMEA3515094_SAMEA3515094.contig00012_136,SAMEA3515094_SAMEA3515094.contig00012_137,SAMEA3515094_SAMEA3515094.contig00012_138	3	5253	5782910	0.000908366
SAMEA3515094	Enterobacteriaceae	NPA	RM	RM_Type_I	SAMEA3515094_SAMEA3515094.contig00014_92,SAMEA3515094_SAMEA3515094.contig00014_93,SAMEA3515094_SAMEA3515094.contig00014_94	3	6294	5782910	0.001088379
SAMEA3515094	Enterobacteriaceae	NPA	RM	RM_Type_I	SAMEA3515094_SAMEA3515094.contig00016_102,SAMEA3515094_SAMEA3515094.contig00016_103,SAMEA3515094_SAMEA3515094.contig00016_104	3	5682	5782910	0.00098255
SAMEA3515094	Enterobacteriaceae	NPA	RM	RM_Type_I	SAMEA3515094_SAMEA3515094.contig00037_2,SAMEA3515094_SAMEA3515094.contig00037_3,SAMEA3515094_SAMEA3515094.contig00037_4	3	6441	5782910	0.001113799
SAMEA3515094	Enterobacteriaceae	NPA	CasFinder	CAS_Class1-Subtype-I-E	SAMEA3515094_SAMEA3515094.contig00004_93,SAMEA3515094_SAMEA3515094.contig00004_94,SAMEA3515094_SAMEA3515094.contig00004_95,SAMEA3515094_SAMEA3515094.contig00004_96,SAMEA3515094_SAMEA3515094.contig00004_97,SAMEA3515094_SAMEA3515094.contig00004_98,SAMEA3515094_SAMEA3515094.contig00004_99,SAMEA3515094_SAMEA3515094.contig00004_100	8	7380	5782910	0.001276174
SAMEA3515101	Enterobacteriaceae	NPA	Zorya	Zorya_TypeI	SAMEA3515101_SAMEA3515101.contig00002_54,SAMEA3515101_SAMEA3515101.contig00002_55,SAMEA3515101_SAMEA3515101.contig00002_56,SAMEA3515101_SAMEA3515101.contig00002_57	4	7704	5860627	0.001314535
SAMEA3515101	Enterobacteriaceae	NPA	RosmerTA	RosmerTA	SAMEA3515101_SAMEA3515101.contig00002_70,SAMEA3515101_SAMEA3515101.contig00002_71	2	1578	5860627	0.000269254
SAMEA3515101	Enterobacteriaceae	NPA	Hachiman	Hachiman	SAMEA3515101_SAMEA3515101.contig00002_76,SAMEA3515101_SAMEA3515101.contig00002_77	2	3981	5860627	0.000679279
SAMEA3515101	Enterobacteriaceae	NPA	PD-T7-1	PD-T7-1	SAMEA3515101_SAMEA3515101.contig00006_151	1	1290	5860627	0.000220113
SAMEA3515101	Enterobacteriaceae	NPA	Mok_Hok_Sok	Mok_Hok_Sok	SAMEA3515101_SAMEA3515101.contig00033_41	1	153	5860627	2.6106421719041324e-05
SAMEA3515101	Enterobacteriaceae	NPA	AbiE	AbiE	SAMEA3515101_SAMEA3515101.contig00003_84,SAMEA3515101_SAMEA3515101.contig00003_85	2	1245	5860627	0.000212435
SAMEA3515101	Enterobacteriaceae	NPA	Gabija	Gabija	SAMEA3515101_SAMEA3515101.contig00014_15,SAMEA3515101_SAMEA3515101.contig00014_16	2	4041	5860627	0.000689517
SAMEA3515101	Enterobacteriaceae	NPA	Lamassu-Fam	Lamassu-Cap4_nuclease	SAMEA3515101_SAMEA3515101.contig00017_110,SAMEA3515101_SAMEA3515101.contig00017_112	2	3342	5860627	0.000570246
SAMEA3515101	Enterobacteriaceae	NPA	PD-T4-5	PD-T4-5	SAMEA3515101_SAMEA3515101.contig00069_1	1	924	5860627	0.000157662
SAMEA3515101	Enterobacteriaceae	NPA	RM	RM_Type_I	SAMEA3515101_SAMEA3515101.contig00014_11,SAMEA3515101_SAMEA3515101.contig00014_12,SAMEA3515101_SAMEA3515101.contig00014_13	3	5529	5860627	0.000943414
SAMEA3515101	Enterobacteriaceae	NPA	RM	RM_Type_I	SAMEA3515101_SAMEA3515101.contig00042_9,SAMEA3515101_SAMEA3515101.contig00042_10,SAMEA3515101_SAMEA3515101.contig00042_13	3	5883	5860627	0.001003818
SAMEA3515101	Enterobacteriaceae	NPA	CasFinder	CAS_Class1-Subtype-I-E	SAMEA3515101_SAMEA3515101.contig00008_125,SAMEA3515101_SAMEA3515101.contig00008_126,SAMEA3515101_SAMEA3515101.contig00008_127,SAMEA3515101_SAMEA3515101.contig00008_128,SAMEA3515101_SAMEA3515101.contig00008_129,SAMEA3515101_SAMEA3515101.contig00008_130,SAMEA3515101_SAMEA3515101.contig00008_131,SAMEA3515101_SAMEA3515101.contig00008_132	8	5973	5860627	0.001019174
SAMEA3515101	Enterobacteriaceae	NPA	BREX	BREX_I	SAMEA3515101_SAMEA3515101.contig00003_280,SAMEA3515101_SAMEA3515101.contig00003_281,SAMEA3515101_SAMEA3515101.contig00003_282,SAMEA3515101_SAMEA3515101.contig00003_283,SAMEA3515101_SAMEA3515101.contig00003_284,SAMEA3515101_SAMEA3515101.contig00003_285	6	12294	5860627	0.002097728
SAMEA3515101	Enterobacteriaceae	NPA	MazEF	MazEF	SAMEA3515101_SAMEA3515101.contig00042_23,SAMEA3515101_SAMEA3515101.contig00042_24	2	501	5860627	8.54857338643118e-05
SAMEA3515118	Enterobacteriaceae	NPA	Zorya	Zorya_TypeI	SAMEA3515118_SAMEA3515118.contig00004_54,SAMEA3515118_SAMEA3515118.contig00004_55,SAMEA3515118_SAMEA3515118.contig00004_56,SAMEA3515118_SAMEA3515118.contig00004_57	4	7704	5472731	0.001407707
SAMEA3515118	Enterobacteriaceae	NPA	Mok_Hok_Sok	Mok_Hok_Sok	SAMEA3515118_SAMEA3515118.contig00038_8	1	150	5472731	2.740861920675436e-05
SAMEA3515118	Enterobacteriaceae	NPA	AbiE	AbiE	SAMEA3515118_SAMEA3515118.contig00025_72,SAMEA3515118_SAMEA3515118.contig00025_73	2	1245	5472731	0.000227492
SAMEA3515118	Enterobacteriaceae	NPA	PD-T4-5	PD-T4-5	SAMEA3515118_SAMEA3515118.contig00007_236	1	924	5472731	0.000168837
SAMEA3515118	Enterobacteriaceae	NPA	CasFinder	CAS_Class1-Subtype-I-E	SAMEA3515118_SAMEA3515118.contig00013_65,SAMEA3515118_SAMEA3515118.contig00013_66,SAMEA3515118_SAMEA3515118.contig00013_67,SAMEA3515118_SAMEA3515118.contig00013_68,SAMEA3515118_SAMEA3515118.contig00013_69,SAMEA3515118_SAMEA3515118.contig00013_70,SAMEA3515118_SAMEA3515118.contig00013_71,SAMEA3515118_SAMEA3515118.contig00013_72	8	5973	5472731	0.001091411
SAMEA3515120	Enterobacteriaceae	NPA	Zorya	Zorya_TypeI	SAMEA3515120_SAMEA3515120.contig00001_49,SAMEA3515120_SAMEA3515120.contig00001_50,SAMEA3515120_SAMEA3515120.contig00001_51,SAMEA3515120_SAMEA3515120.contig00001_52	4	7704	5949883	0.001294815
SAMEA3515120	Enterobacteriaceae	NPA	Hachiman	Hachiman	SAMEA3515120_SAMEA3515120.contig00010_30,SAMEA3515120_SAMEA3515120.contig00010_31	2	3345	5949883	0.000562196
SAMEA3515120	Enterobacteriaceae	NPA	Mok_Hok_Sok	Mok_Hok_Sok	SAMEA3515120_SAMEA3515120.contig00020_16	1	153	5949883	2.5714791366485693e-05
SAMEA3515120	Enterobacteriaceae	NPA	Mokosh	Mokosh_TypeII	SAMEA3515120_SAMEA3515120.contig00029_9	1	3504	5949883	0.000588919
SAMEA3515120	Enterobacteriaceae	NPA	Mok_Hok_Sok	Mok_Hok_Sok	SAMEA3515120_SAMEA3515120.contig00038_8	1	150	5949883	2.5210579771064407e-05
SAMEA3515120	Enterobacteriaceae	NPA	AbiE	AbiE	SAMEA3515120_SAMEA3515120.contig00009_4,SAMEA3515120_SAMEA3515120.contig00009_5	2	1245	5949883	0.000209248
SAMEA3515120	Enterobacteriaceae	NPA	PD-T7-2	PD-T7-2	SAMEA3515120_SAMEA3515120.contig00002_339,SAMEA3515120_SAMEA3515120.contig00002_340	2	2799	5949883	0.000470429
SAMEA3515120	Enterobacteriaceae	NPA	RM	RM_Type_II	SAMEA3515120_SAMEA3515120.contig00026_18,SAMEA3515120_SAMEA3515120.contig00026_19	2	2304	5949883	0.000387235
SAMEA3515120	Enterobacteriaceae	NPA	RM	RM_Type_I	SAMEA3515120_SAMEA3515120.contig00029_10,SAMEA3515120_SAMEA3515120.contig00029_11,SAMEA3515120_SAMEA3515120.contig00029_12	3	6888	5949883	0.00115767
SAMEA3515120	Enterobacteriaceae	NPA	CasFinder	CAS_Class1-Subtype-IV-A	SAMEA3515120_SAMEA3515120.contig00039_1,SAMEA3515120_SAMEA3515120.contig00039_2,SAMEA3515120_SAMEA3515120.contig00039_3,SAMEA3515120_SAMEA3515120.contig00039_4,SAMEA3515120_SAMEA3515120.contig00039_5	5	4536	5949883	0.000762368
SAMEA3515120	Enterobacteriaceae	NPA	MazEF	MazEF	SAMEA3515120_SAMEA3515120.contig00002_836,SAMEA3515120_SAMEA3515120.contig00002_837	2	516	5949883	8.672439441246156e-05
SAMEA3515146	Enterobacteriaceae	NPA	Mok_Hok_Sok	Mok_Hok_Sok	SAMEA3515146_SAMEA3515146.contig00028_8	1	150	5355277	2.800975561114766e-05
SAMEA3515146	Enterobacteriaceae	NPA	AbiE	AbiE	SAMEA3515146_SAMEA3515146.contig00008_6,SAMEA3515146_SAMEA3515146.contig00008_7	2	1245	5355277	0.000232481
SAMEA3515146	Enterobacteriaceae	NPA	RloC	RloC	SAMEA3515146_SAMEA3515146.contig00017_21	1	2169	5355277	0.000405021
SAMEA3515146	Enterobacteriaceae	NPA	Lamassu-Fam	Lamassu-Cap4_nuclease	SAMEA3515146_SAMEA3515146.contig00022_63,SAMEA3515146_SAMEA3515146.contig00022_64	2	2898	5355277	0.000541148
SAMEA3515146	Enterobacteriaceae	NPA	PD-T4-3	PD-T4-3	SAMEA3515146_SAMEA3515146.contig00002_321	1	762	5355277	0.00014229
SAMEA3515146	Enterobacteriaceae	NPA	Druantia	Druantia_III	SAMEA3515146_SAMEA3515146.contig00008_204,SAMEA3515146_SAMEA3515146.contig00008_205	2	9543	5355277	0.001781981
SAMEA3515146	Enterobacteriaceae	NPA	RM	RM_Type_I	SAMEA3515146_SAMEA3515146.contig00008_201,SAMEA3515146_SAMEA3515146.contig00008_202,SAMEA3515146_SAMEA3515146.contig00008_203	3	6294	5355277	0.001175289
SAMEA3515160	Enterobacteriaceae	NPA	Hachiman	Hachiman	SAMEA3515160_SAMEA3515160.contig00002_312,SAMEA3515160_SAMEA3515160.contig00002_313	2	3966	5315533	0.000746115
SAMEA3515160	Enterobacteriaceae	NPA	Dpd	Dpd	SAMEA3515160_SAMEA3515160.contig00019_17,SAMEA3515160_SAMEA3515160.contig00019_18,SAMEA3515160_SAMEA3515160.contig00019_19,SAMEA3515160_SAMEA3515160.contig00019_20,SAMEA3515160_SAMEA3515160.contig00019_21,SAMEA3515160_SAMEA3515160.contig00019_22,SAMEA3515160_SAMEA3515160.contig00019_23,SAMEA3515160_SAMEA3515160.contig00019_24,SAMEA3515160_SAMEA3515160.contig00019_25,SAMEA3515160_SAMEA3515160.contig00019_26,SAMEA3515160_SAMEA3515160.contig00019_27,SAMEA3515160_SAMEA3515160.contig00019_29	12	20700	5315533	0.003894247
SAMEA3515160	Enterobacteriaceae	NPA	Hachiman	Hachiman	SAMEA3515160_SAMEA3515160.contig00020_60,SAMEA3515160_SAMEA3515160.contig00020_61	2	2823	5315533	0.000531085
SAMEA3515160	Enterobacteriaceae	NPA	RloC	RloC	SAMEA3515160_SAMEA3515160.contig00002_311	1	2277	5315533	0.000428367
SAMEA3515160	Enterobacteriaceae	NPA	Lamassu-Fam	Lamassu-Cap4_nuclease	SAMEA3515160_SAMEA3515160.contig00002_315,SAMEA3515160_SAMEA3515160.contig00002_316	2	3087	5315533	0.000580751
SAMEA3515160	Enterobacteriaceae	NPA	BstA	BstA	SAMEA3515160_SAMEA3515160.contig00009_182	1	903	5315533	0.000169879
SAMEA3515160	Enterobacteriaceae	NPA	AbiE	AbiE	SAMEA3515160_SAMEA3515160.contig00015_25,SAMEA3515160_SAMEA3515160.contig00015_26	2	1245	5315533	0.000234219
SAMEA3515160	Enterobacteriaceae	NPA	GAPS4	GAPS4	SAMEA3515160_SAMEA3515160.contig00016_75,SAMEA3515160_SAMEA3515160.contig00016_76	2	2022	5315533	0.000380395
SAMEA3515160	Enterobacteriaceae	NPA	RM	RM_Type_II	SAMEA3515160_SAMEA3515160.contig00018_3,SAMEA3515160_SAMEA3515160.contig00018_4	2	1398	5315533	0.000263003
SAMEA3515160	Enterobacteriaceae	NPA	Retron	Retron_I_A	SAMEA3515160_SAMEA3515160.contig00020_65,SAMEA3515160_SAMEA3515160.contig00020_66,SAMEA3515160_SAMEA3515160.contig00020_67	3	3111	5315533	0.000585266
SAMEA3515182	Enterobacteriaceae	NPA	Hachiman	Hachiman	SAMEA3515182_SAMEA3515182.contig00001_302,SAMEA3515182_SAMEA3515182.contig00001_303	2	4002	5422566	0.000738027
SAMEA3515182	Enterobacteriaceae	NPA	Mok_Hok_Sok	Mok_Hok_Sok	SAMEA3515182_SAMEA3515182.contig00029_8	1	150	5422566	2.766218059863172e-05
SAMEA3515182	Enterobacteriaceae	NPA	AbiE	AbiE	SAMEA3515182_SAMEA3515182.contig00007_229,SAMEA3515182_SAMEA3515182.contig00007_230	2	1245	5422566	0.000229596
SAMEA3515182	Enterobacteriaceae	NPA	RM	RM_Type_IV	SAMEA3515182_SAMEA3515182.contig00022_58	1	630	5422566	0.000116181
SAMEA3515182	Enterobacteriaceae	NPA	CBASS	CBASS_II	SAMEA3515182_SAMEA3515182.contig00001_293,SAMEA3515182_SAMEA3515182.contig00001_294,SAMEA3515182_SAMEA3515182.contig00001_296,SAMEA3515182_SAMEA3515182.contig00001_297,SAMEA3515182_SAMEA3515182.contig00001_298	5	4182	5422566	0.000771222
SAMEA3515182	Enterobacteriaceae	NPA	Retron	Retron_II	SAMEA3515182_SAMEA3515182.contig00022_60,SAMEA3515182_SAMEA3515182.contig00022_61	2	2139	5422566	0.000394463
SAMEA3515194	Enterobacteriaceae	NPA	Hachiman	Hachiman	SAMEA3515194_SAMEA3515194.contig00023_16,SAMEA3515194_SAMEA3515194.contig00023_17	2	3987	5464588	0.000729607
SAMEA3515194	Enterobacteriaceae	NPA	Mok_Hok_Sok	Mok_Hok_Sok	SAMEA3515194_SAMEA3515194.contig00028_63	1	153	5464588	2.7998451118364275e-05
SAMEA3515194	Enterobacteriaceae	NPA	Shango	Shango	SAMEA3515194_SAMEA3515194.contig00041_1,SAMEA3515194_SAMEA3515194.contig00041_2,SAMEA3515194_SAMEA3515194.contig00041_3	3	5673	5464588	0.001038139
SAMEA3515194	Enterobacteriaceae	NPA	PrrC	PrrC	SAMEA3515194_SAMEA3515194.contig00008_31,SAMEA3515194_SAMEA3515194.contig00008_32,SAMEA3515194_SAMEA3515194.contig00008_33,SAMEA3515194_SAMEA3515194.contig00008_34	4	6816	5464588	0.001247304
SAMEA3515194	Enterobacteriaceae	NPA	RM	RM_Type_IV	SAMEA3515194_SAMEA3515194.contig00023_15	1	768	5464588	0.000140541
SAMEA3515194	Enterobacteriaceae	NPA	CasFinder	CAS_Class1-Subtype-I-E	SAMEA3515194_SAMEA3515194.contig00011_21,SAMEA3515194_SAMEA3515194.contig00011_22,SAMEA3515194_SAMEA3515194.contig00011_23,SAMEA3515194_SAMEA3515194.contig00011_24,SAMEA3515194_SAMEA3515194.contig00011_25,SAMEA3515194_SAMEA3515194.contig00011_26,SAMEA3515194_SAMEA3515194.contig00011_27,SAMEA3515194_SAMEA3515194.contig00011_28	8	5973	5464588	0.001093038
SAMEA3515194	Enterobacteriaceae	NPA	SanaTA	SanaTA	SAMEA3515194_SAMEA3515194.contig00008_15,SAMEA3515194_SAMEA3515194.contig00008_16	2	1329	5464588	0.000243202
SAMEA3515194	Enterobacteriaceae	NPA	Retron	Retron_I_B	SAMEA3515194_SAMEA3515194.contig00008_35,SAMEA3515194_SAMEA3515194.contig00008_36	2	3177	5464588	0.00058138
SAMEA3515196	Enterobacteriaceae	NPA	Hachiman	Hachiman	SAMEA3515196_SAMEA3515196.contig00021_20,SAMEA3515196_SAMEA3515196.contig00021_21	2	3987	5405716	0.000737553
SAMEA3515196	Enterobacteriaceae	NPA	RM	RM_Type_I	SAMEA3515196_SAMEA3515196.contig00010_160,SAMEA3515196_SAMEA3515196.contig00010_161,SAMEA3515196_SAMEA3515196.contig00010_162,SAMEA3515196_SAMEA3515196.contig00010_163	4	6831	5405716	0.001263662
SAMEA3515196	Enterobacteriaceae	NPA	RM	RM_Type_IV	SAMEA3515196_SAMEA3515196.contig00021_19	1	768	5405716	0.000142072
SAMEA3515196	Enterobacteriaceae	NPA	CasFinder	CAS_Class1-Subtype-I-E	SAMEA3515196_SAMEA3515196.contig00001_470,SAMEA3515196_SAMEA3515196.contig00001_471,SAMEA3515196_SAMEA3515196.contig00001_472,SAMEA3515196_SAMEA3515196.contig00001_473,SAMEA3515196_SAMEA3515196.contig00001_474,SAMEA3515196_SAMEA3515196.contig00001_475,SAMEA3515196_SAMEA3515196.contig00001_476,SAMEA3515196_SAMEA3515196.contig00001_477	8	5973	5405716	0.001104942
SAMEA3515196	Enterobacteriaceae	NPA	Retron	Retron_I_C	SAMEA3515196_SAMEA3515196.contig00021_18	1	1821	5405716	0.000336866
SAMEA3515214	Enterobacteriaceae	NPA	Mok_Hok_Sok	Mok_Hok_Sok	SAMEA3515214_SAMEA3515214.contig00034_8	1	150	5566237	2.694818779724974e-05
SAMEA3515214	Enterobacteriaceae	NPA	Lamassu-Fam	Lamassu-Mrr	SAMEA3515214_SAMEA3515214.contig00012_74,SAMEA3515214_SAMEA3515214.contig00012_75	2	2874	5566237	0.000516327
SAMEA3515214	Enterobacteriaceae	NPA	DISARM	DISARM_1	SAMEA3515214_SAMEA3515214.contig00012_130,SAMEA3515214_SAMEA3515214.contig00012_131,SAMEA3515214_SAMEA3515214.contig00012_132,SAMEA3515214_SAMEA3515214.contig00012_133,SAMEA3515214_SAMEA3515214.contig00012_134	5	13671	5566237	0.002456058
SAMEA3515214	Enterobacteriaceae	NPA	AbiE	AbiE	SAMEA3515214_SAMEA3515214.contig00015_91,SAMEA3515214_SAMEA3515214.contig00015_92	2	1245	5566237	0.00022367
SAMEA3515214	Enterobacteriaceae	NPA	Lamassu-Fam	Lamassu-Lipase	SAMEA3515214_SAMEA3515214.contig00017_44,SAMEA3515214_SAMEA3515214.contig00017_45,SAMEA3515214_SAMEA3515214.contig00017_46	3	3642	5566237	0.000654302
SAMEA3515214	Enterobacteriaceae	NPA	Gabija	Gabija	SAMEA3515214_SAMEA3515214.contig00017_48,SAMEA3515214_SAMEA3515214.contig00017_49	2	3501	5566237	0.000628971
SAMEA3515214	Enterobacteriaceae	NPA	RloC	RloC	SAMEA3515214_SAMEA3515214.contig00020_36	1	2178	5566237	0.000391288
SAMEA3515214	Enterobacteriaceae	NPA	PD-T4-3	PD-T4-3	SAMEA3515214_SAMEA3515214.contig00006_128	1	762	5566237	0.000136897
SAMEA3515214	Enterobacteriaceae	NPA	RM	RM_Type_II	SAMEA3515214_SAMEA3515214.contig00012_129,SAMEA3515214_SAMEA3515214.contig00012_135	2	1866	5566237	0.000335235
SAMEA3515214	Enterobacteriaceae	NPA	Borvo	Borvo	SAMEA3515214_SAMEA3515214.contig00017_50	1	2109	5566237	0.000378892
SAMEA3515235	Enterobacteriaceae	NPA	Hachiman	Hachiman	SAMEA3515235_SAMEA3515235.contig00003_357,SAMEA3515235_SAMEA3515235.contig00003_358	2	3981	5589872	0.000712181
SAMEA3515235	Enterobacteriaceae	NPA	RosmerTA	RosmerTA	SAMEA3515235_SAMEA3515235.contig00003_363,SAMEA3515235_SAMEA3515235.contig00003_364	2	1578	5589872	0.000282296
SAMEA3515235	Enterobacteriaceae	NPA	Zorya	Zorya_TypeI	SAMEA3515235_SAMEA3515235.contig00003_377,SAMEA3515235_SAMEA3515235.contig00003_378,SAMEA3515235_SAMEA3515235.contig00003_379,SAMEA3515235_SAMEA3515235.contig00003_380	4	7704	5589872	0.001378207
SAMEA3515235	Enterobacteriaceae	NPA	PD-T7-1	PD-T7-1	SAMEA3515235_SAMEA3515235.contig00007_76	1	1290	5589872	0.000230775
SAMEA3515235	Enterobacteriaceae	NPA	Shango	Shango	SAMEA3515235_SAMEA3515235.contig00027_45,SAMEA3515235_SAMEA3515235.contig00027_46,SAMEA3515235_SAMEA3515235.contig00027_47	3	5673	5589872	0.001014871
SAMEA3515235	Enterobacteriaceae	NPA	Mok_Hok_Sok	Mok_Hok_Sok	SAMEA3515235_SAMEA3515235.contig00039_9	1	150	5589872	2.6834245936221798e-05
SAMEA3515235	Enterobacteriaceae	NPA	Lamassu-Fam	Lamassu-Cap4_nuclease	SAMEA3515235_SAMEA3515235.contig00001_417,SAMEA3515235_SAMEA3515235.contig00001_419	2	3342	5589872	0.000597867
SAMEA3515235	Enterobacteriaceae	NPA	AbiE	AbiE	SAMEA3515235_SAMEA3515235.contig00011_4,SAMEA3515235_SAMEA3515235.contig00011_5	2	1245	5589872	0.000222724
SAMEA3515235	Enterobacteriaceae	NPA	Gabija	Gabija	SAMEA3515235_SAMEA3515235.contig00013_122,SAMEA3515235_SAMEA3515235.contig00013_123	2	4041	5589872	0.000722915
SAMEA3515235	Enterobacteriaceae	NPA	Gao_Hhe	Gao_Hhe	SAMEA3515235_SAMEA3515235.contig00017_96	1	3858	5589872	0.000690177
SAMEA3515235	Enterobacteriaceae	NPA	Lit	Lit	SAMEA3515235_SAMEA3515235.contig00027_48	1	909	5589872	0.000162616
SAMEA3515235	Enterobacteriaceae	NPA	Druantia	Druantia_III	SAMEA3515235_SAMEA3515235.contig00026_21,SAMEA3515235_SAMEA3515235.contig00026_22	2	9543	5589872	0.001707195
SAMEA3515235	Enterobacteriaceae	NPA	PD-T4-5	PD-T4-5	SAMEA3515235_SAMEA3515235.contig00053_1	1	924	5589872	0.000165299
SAMEA3515235	Enterobacteriaceae	NPA	RM	RM_Type_III	SAMEA3515235_SAMEA3515235.contig00001_207,SAMEA3515235_SAMEA3515235.contig00001_208	2	4773	5589872	0.000853866
SAMEA3515235	Enterobacteriaceae	NPA	RM	RM_Type_I	SAMEA3515235_SAMEA3515235.contig00002_2,SAMEA3515235_SAMEA3515235.contig00002_3,SAMEA3515235_SAMEA3515235.contig00002_4	3	6441	5589872	0.001152263
SAMEA3515235	Enterobacteriaceae	NPA	RM	RM_Type_I	SAMEA3515235_SAMEA3515235.contig00013_125,SAMEA3515235_SAMEA3515235.contig00013_126,SAMEA3515235_SAMEA3515235.contig00013_127	3	5529	5589872	0.00098911
SAMEA3515235	Enterobacteriaceae	NPA	RM	RM_Type_I	SAMEA3515235_SAMEA3515235.contig00017_86,SAMEA3515235_SAMEA3515235.contig00017_87,SAMEA3515235_SAMEA3515235.contig00017_88	3	5661	5589872	0.001012724
SAMEA3515235	Enterobacteriaceae	NPA	RM	RM_Type_I	SAMEA3515235_SAMEA3515235.contig00026_25,SAMEA3515235_SAMEA3515235.contig00026_26	2	5004	5589872	0.00089519
SAMEA3515235	Enterobacteriaceae	NPA	RM	RM_Type_II	SAMEA3515235_SAMEA3515235.contig00036_3,SAMEA3515235_SAMEA3515235.contig00036_8,SAMEA3515235_SAMEA3515235.contig00036_9	3	2619	5589872	0.000468526
SAMEA3515235	Enterobacteriaceae	NPA	CasFinder	CAS_Class1-Subtype-I-E	SAMEA3515235_SAMEA3515235.contig00009_126,SAMEA3515235_SAMEA3515235.contig00009_127,SAMEA3515235_SAMEA3515235.contig00009_128,SAMEA3515235_SAMEA3515235.contig00009_129,SAMEA3515235_SAMEA3515235.contig00009_130,SAMEA3515235_SAMEA3515235.contig00009_131,SAMEA3515235_SAMEA3515235.contig00009_132,SAMEA3515235_SAMEA3515235.contig00009_133	8	5973	5589872	0.00106854
SAMEA3515235	Enterobacteriaceae	NPA	CBASS	CBASS_I	SAMEA3515235_SAMEA3515235.contig00001_422,SAMEA3515235_SAMEA3515235.contig00001_423	2	1017	5589872	0.000181936
SAMEA3515235	Enterobacteriaceae	NPA	SEFIR	SEFIR	SAMEA3515235_SAMEA3515235.contig00016_56	1	1416	5589872	0.000253315
SAMEA3515235	Enterobacteriaceae	NPA	CBASS	CBASS_II	SAMEA3515235_SAMEA3515235.contig00040_5,SAMEA3515235_SAMEA3515235.contig00040_6,SAMEA3515235_SAMEA3515235.contig00040_7	3	2628	5589872	0.000470136
SAMEA3515239	Enterobacteriaceae	NPA	Mok_Hok_Sok	Mok_Hok_Sok	SAMEA3515239_SAMEA3515239.contig00024_66	1	150	5399157	2.778211487459987e-05
SAMEA3515239	Enterobacteriaceae	NPA	Gao_Ppl	Gao_Ppl	SAMEA3515239_SAMEA3515239.contig00001_303	1	2676	5399157	0.000495633
SAMEA3515239	Enterobacteriaceae	NPA	AbiE	AbiE	SAMEA3515239_SAMEA3515239.contig00029_25,SAMEA3515239_SAMEA3515239.contig00029_26	2	1245	5399157	0.000230592
SAMEA3515239	Enterobacteriaceae	NPA	Druantia	Druantia_II	SAMEA3515239_SAMEA3515239.contig00001_472,SAMEA3515239_SAMEA3515239.contig00001_473,SAMEA3515239_SAMEA3515239.contig00001_474,SAMEA3515239_SAMEA3515239.contig00001_475	4	11565	5399157	0.002142001
SAMEA3515239	Enterobacteriaceae	NPA	PD-T7-2	PD-T7-2	SAMEA3515239_SAMEA3515239.contig00034_4,SAMEA3515239_SAMEA3515239.contig00034_5	2	2607	5399157	0.000482853
SAMEA3515239	Enterobacteriaceae	NPA	RM	RM_Type_IV	SAMEA3515239_SAMEA3515239.contig00007_168	1	756	5399157	0.000140022
SAMEA3515239	Enterobacteriaceae	NPA	CasFinder	CAS_Class1-Subtype-I-E	SAMEA3515239_SAMEA3515239.contig00003_223,SAMEA3515239_SAMEA3515239.contig00003_224,SAMEA3515239_SAMEA3515239.contig00003_225,SAMEA3515239_SAMEA3515239.contig00003_226,SAMEA3515239_SAMEA3515239.contig00003_227,SAMEA3515239_SAMEA3515239.contig00003_228,SAMEA3515239_SAMEA3515239.contig00003_229,SAMEA3515239_SAMEA3515239.contig00003_230	8	7383	5399157	0.001367436
SAMEA3515239	Enterobacteriaceae	NPA	MazEF	MazEF	SAMEA3515239_SAMEA3515239.contig00001_479,SAMEA3515239_SAMEA3515239.contig00001_480	2	516	5399157	9.557047516862356e-05
SAMEA3515243	Enterobacteriaceae	NPA	RosmerTA	RosmerTA	SAMEA3515243_SAMEA3515243.contig00006_6,SAMEA3515243_SAMEA3515243.contig00006_7	2	1578	5440286	0.000290058
SAMEA3515243	Enterobacteriaceae	NPA	Hachiman	Hachiman	SAMEA3515243_SAMEA3515243.contig00006_12,SAMEA3515243_SAMEA3515243.contig00006_13	2	3981	5440286	0.000731763
SAMEA3515243	Enterobacteriaceae	NPA	Zorya	Zorya_TypeI	SAMEA3515243_SAMEA3515243.contig00023_6,SAMEA3515243_SAMEA3515243.contig00023_7,SAMEA3515243_SAMEA3515243.contig00023_8,SAMEA3515243_SAMEA3515243.contig00023_9	4	7704	5440286	0.001416102
SAMEA3515243	Enterobacteriaceae	NPA	Zorya	Zorya_TypeI	SAMEA3515243_SAMEA3515243.contig00028_33,SAMEA3515243_SAMEA3515243.contig00028_34,SAMEA3515243_SAMEA3515243.contig00028_35,SAMEA3515243_SAMEA3515243.contig00028_36	4	7671	5440286	0.001410036
SAMEA3515243	Enterobacteriaceae	NPA	Mok_Hok_Sok	Mok_Hok_Sok	SAMEA3515243_SAMEA3515243.contig00036_8	1	150	5440286	2.757207985021376e-05
SAMEA3515243	Enterobacteriaceae	NPA	BstA	BstA	SAMEA3515243_SAMEA3515243.contig00025_17	1	900	5440286	0.000165432
SAMEA3515243	Enterobacteriaceae	NPA	AbiE	AbiE	SAMEA3515243_SAMEA3515243.contig00026_6,SAMEA3515243_SAMEA3515243.contig00026_7	2	1245	5440286	0.000228848
SAMEA3515243	Enterobacteriaceae	NPA	Thoeris	Thoeris_I	SAMEA3515243_SAMEA3515243.contig00001_229,SAMEA3515243_SAMEA3515243.contig00001_230	2	2007	5440286	0.000368914
SAMEA3515243	Enterobacteriaceae	NPA	PD-T4-5	PD-T4-5	SAMEA3515243_SAMEA3515243.contig00002_1	1	924	5440286	0.000169844
SAMEA3515243	Enterobacteriaceae	NPA	Druantia	Druantia_III	SAMEA3515243_SAMEA3515243.contig00009_163,SAMEA3515243_SAMEA3515243.contig00009_164	2	9543	5440286	0.001754136
SAMEA3515243	Enterobacteriaceae	NPA	RM	RM_Type_III	SAMEA3515243_SAMEA3515243.contig00001_215,SAMEA3515243_SAMEA3515243.contig00001_216	2	4770	5440286	0.000876792
SAMEA3515243	Enterobacteriaceae	NPA	RM	RM_Type_I	SAMEA3515243_SAMEA3515243.contig00009_159,SAMEA3515243_SAMEA3515243.contig00009_160	2	5004	5440286	0.000919805
SAMEA3515243	Enterobacteriaceae	NPA	RM	RM_Type_IV	SAMEA3515243_SAMEA3515243.contig00037_3	1	1530	5440286	0.000281235
SAMEA3515243	Enterobacteriaceae	NPA	CasFinder	CAS_Class1-Subtype-I-E	SAMEA3515243_SAMEA3515243.contig00010_60,SAMEA3515243_SAMEA3515243.contig00010_61,SAMEA3515243_SAMEA3515243.contig00010_62,SAMEA3515243_SAMEA3515243.contig00010_63,SAMEA3515243_SAMEA3515243.contig00010_64,SAMEA3515243_SAMEA3515243.contig00010_65,SAMEA3515243_SAMEA3515243.contig00010_66,SAMEA3515243_SAMEA3515243.contig00010_67	8	5973	5440286	0.00109792
SAMEA3515245	Enterobacteriaceae	NPA	Hachiman	Hachiman	SAMEA3515245_SAMEA3515245.contig00002_1,SAMEA3515245_SAMEA3515245.contig00002_2	2	4002	5883911	0.00068016
SAMEA3515245	Enterobacteriaceae	NPA	PD-T7-1	PD-T7-1	SAMEA3515245_SAMEA3515245.contig00014_82	1	1314	5883911	0.000223321
SAMEA3515245	Enterobacteriaceae	NPA	Mokosh	Mokosh_TypeII	SAMEA3515245_SAMEA3515245.contig00021_70	1	3504	5883911	0.000595522
SAMEA3515245	Enterobacteriaceae	NPA	Mok_Hok_Sok	Mok_Hok_Sok	SAMEA3515245_SAMEA3515245.contig00038_1	1	153	5883911	2.6003112555577405e-05
SAMEA3515245	Enterobacteriaceae	NPA	Mok_Hok_Sok	Mok_Hok_Sok	SAMEA3515245_SAMEA3515245.contig00054_8	1	150	5883911	2.549324760350726e-05
SAMEA3515245	Enterobacteriaceae	NPA	Shedu	Shedu	SAMEA3515245_SAMEA3515245.contig00004_127	1	2865	5883911	0.000486921
SAMEA3515245	Enterobacteriaceae	NPA	AbiE	AbiE	SAMEA3515245_SAMEA3515245.contig00016_91,SAMEA3515245_SAMEA3515245.contig00016_92	2	1245	5883911	0.000211594
SAMEA3515245	Enterobacteriaceae	NPA	PD-T7-2	PD-T7-2	SAMEA3515245_SAMEA3515245.contig00025_72,SAMEA3515245_SAMEA3515245.contig00025_73	2	2577	5883911	0.000437974
SAMEA3515245	Enterobacteriaceae	NPA	RM	RM_Type_II	SAMEA3515245_SAMEA3515245.contig00004_127,SAMEA3515245_SAMEA3515245.contig00004_128	2	3897	5883911	0.000662315
SAMEA3515245	Enterobacteriaceae	NPA	RM	RM_Type_II	SAMEA3515245_SAMEA3515245.contig00015_72,SAMEA3515245_SAMEA3515245.contig00015_73	2	2304	5883911	0.000391576
SAMEA3515245	Enterobacteriaceae	NPA	RM	RM_Type_I	SAMEA3515245_SAMEA3515245.contig00017_96,SAMEA3515245_SAMEA3515245.contig00017_97,SAMEA3515245_SAMEA3515245.contig00017_98	3	5604	5883911	0.000952428
SAMEA3515245	Enterobacteriaceae	NPA	RM	RM_Type_I	SAMEA3515245_SAMEA3515245.contig00021_67,SAMEA3515245_SAMEA3515245.contig00021_68,SAMEA3515245_SAMEA3515245.contig00021_69	3	6885	5883911	0.00117014
SAMEA3515245	Enterobacteriaceae	NPA	CasFinder	CAS_Class1-Subtype-I-E	SAMEA3515245_SAMEA3515245.contig00014_28,SAMEA3515245_SAMEA3515245.contig00014_29,SAMEA3515245_SAMEA3515245.contig00014_30,SAMEA3515245_SAMEA3515245.contig00014_31,SAMEA3515245_SAMEA3515245.contig00014_32,SAMEA3515245_SAMEA3515245.contig00014_33,SAMEA3515245_SAMEA3515245.contig00014_34,SAMEA3515245_SAMEA3515245.contig00014_35	8	5973	5883911	0.001015141
SAMEA3515245	Enterobacteriaceae	NPA	CasFinder	CAS_Class1-Subtype-IV-A	SAMEA3515245_SAMEA3515245.contig00015_7,SAMEA3515245_SAMEA3515245.contig00015_8,SAMEA3515245_SAMEA3515245.contig00015_9,SAMEA3515245_SAMEA3515245.contig00015_10,SAMEA3515245_SAMEA3515245.contig00015_11	5	4437	5883911	0.00075409
SAMEA3515245	Enterobacteriaceae	NPA	MazEF	MazEF	SAMEA3515245_SAMEA3515245.contig00001_451,SAMEA3515245_SAMEA3515245.contig00001_452	2	516	5883911	8.769677175606497e-05
SAMEA3515245	Enterobacteriaceae	NPA	Pycsar	Pycsar	SAMEA3515245_SAMEA3515245.contig00004_113,SAMEA3515245_SAMEA3515245.contig00004_114	2	1860	5883911	0.000316116
SAMEA3515245	Enterobacteriaceae	NPA	CBASS	CBASS_II	SAMEA3515245_SAMEA3515245.contig00042_4,SAMEA3515245_SAMEA3515245.contig00042_5,SAMEA3515245_SAMEA3515245.contig00042_6,SAMEA3515245_SAMEA3515245.contig00042_8,SAMEA3515245_SAMEA3515245.contig00042_9	5	4182	5883911	0.000710752
SAMEA3515251	Enterobacteriaceae	NPA	Mok_Hok_Sok	Mok_Hok_Sok	SAMEA3515251_SAMEA3515251.contig00050_9	1	150	5622327	2.6679344691263955e-05
SAMEA3515251	Enterobacteriaceae	NPA	AbiE	AbiE	SAMEA3515251_SAMEA3515251.contig00016_35,SAMEA3515251_SAMEA3515251.contig00016_36	2	1245	5622327	0.000221439
SAMEA3515251	Enterobacteriaceae	NPA	PD-T4-3	PD-T4-3	SAMEA3515251_SAMEA3515251.contig00011_9	1	762	5622327	0.000135531
SAMEA3515251	Enterobacteriaceae	NPA	Retron	Retron_I_A	SAMEA3515251_SAMEA3515251.contig00003_96,SAMEA3515251_SAMEA3515251.contig00003_97,SAMEA3515251_SAMEA3515251.contig00003_98	3	3189	5622327	0.000567203
SAMEA3515253	Enterobacteriaceae	NPA	Zorya	Zorya_TypeI	SAMEA3515253_SAMEA3515253.contig00041_20,SAMEA3515253_SAMEA3515253.contig00041_21,SAMEA3515253_SAMEA3515253.contig00041_22,SAMEA3515253_SAMEA3515253.contig00041_23	4	7032	5863401	0.001199304
SAMEA3515253	Enterobacteriaceae	NPA	Mok_Hok_Sok	Mok_Hok_Sok	SAMEA3515253_SAMEA3515253.contig00226_1	1	153	5863401	2.6094070659673457e-05
SAMEA3515253	Enterobacteriaceae	NPA	AbiE	AbiE	SAMEA3515253_SAMEA3515253.contig00013_35,SAMEA3515253_SAMEA3515253.contig00013_36	2	1224	5863401	0.000208753
SAMEA3515253	Enterobacteriaceae	NPA	AbiH	AbiH	SAMEA3515253_SAMEA3515253.contig00019_108	1	768	5863401	0.000130982
SAMEA3515253	Enterobacteriaceae	NPA	Gabija	Gabija	SAMEA3515253_SAMEA3515253.contig00021_76,SAMEA3515253_SAMEA3515253.contig00021_77	2	3450	5863401	0.000588396
SAMEA3515253	Enterobacteriaceae	NPA	AbiD	AbiD	SAMEA3515253_SAMEA3515253.contig00053_19	1	939	5863401	0.000160146
SAMEA3515253	Enterobacteriaceae	NPA	Shedu	Shedu	SAMEA3515253_SAMEA3515253.contig00065_1	1	963	5863401	0.000164239
SAMEA3515253	Enterobacteriaceae	NPA	RM	RM_Type_I	SAMEA3515253_SAMEA3515253.contig00021_74,SAMEA3515253_SAMEA3515253.contig00021_75,SAMEA3515253_SAMEA3515253.contig00021_78,SAMEA3515253_SAMEA3515253.contig00021_79	4	6849	5863401	0.001168093
SAMEA3515253	Enterobacteriaceae	NPA	RM	RM_Type_IIG	SAMEA3515253_SAMEA3515253.contig00046_4	1	2667	5863401	0.000454855
SAMEA3515253	Enterobacteriaceae	NPA	RM	RM_Type_I	SAMEA3515253_SAMEA3515253.contig00054_1,SAMEA3515253_SAMEA3515253.contig00054_2,SAMEA3515253_SAMEA3515253.contig00054_4	3	5865	5863401	0.001000273
SAMEA3515253	Enterobacteriaceae	NPA	pAgo	pAgo_LongB	SAMEA3515253_SAMEA3515253.contig00021_82,SAMEA3515253_SAMEA3515253.contig00021_83	2	3348	5863401	0.000571
SAMEA3529293	Enterobacteriaceae	NPA	Mok_Hok_Sok	Mok_Hok_Sok	SAMEA3529293_SAMEA3529293.contig00023_61	1	207	4960630	4.172857076621316e-05
SAMEA3529293	Enterobacteriaceae	NPA	Mokosh	Mokosh_TypeII	SAMEA3529293_SAMEA3529293.contig00119_2	1	3504	4960630	0.000706362
SAMEA3529293	Enterobacteriaceae	NPA	PD-T7-2	PD-T7-2	SAMEA3529293_SAMEA3529293.contig00074_3,SAMEA3529293_SAMEA3529293.contig00074_4	2	2664	4960630	0.000537029
SAMEA3529293	Enterobacteriaceae	NPA	MazEF	MazEF	SAMEA3529293_SAMEA3529293.contig00011_69,SAMEA3529293_SAMEA3529293.contig00011_70	2	567	4960630	0.0001143
SAMEA3529293	Enterobacteriaceae	NPA	CBASS	CBASS_I	SAMEA3529293_SAMEA3529293.contig00089_1,SAMEA3529293_SAMEA3529293.contig00089_2	2	1821	4960630	0.00036709
SAMEA3529295	Enterobacteriaceae	NPA	RosmerTA	RosmerTA	SAMEA3529295_SAMEA3529295.contig00002_199,SAMEA3529295_SAMEA3529295.contig00002_200	2	1623	5092020	0.000318734
SAMEA3529295	Enterobacteriaceae	NPA	Mok_Hok_Sok	Mok_Hok_Sok	SAMEA3529295_SAMEA3529295.contig00029_43	1	153	5092020	3.004701474071194e-05
SAMEA3529295	Enterobacteriaceae	NPA	Mok_Hok_Sok	Mok_Hok_Sok	SAMEA3529295_SAMEA3529295.contig00064_1	1	168	5092020	3.299280049960527e-05
SAMEA3529295	Enterobacteriaceae	NPA	Gao_Ppl	Gao_Ppl	SAMEA3529295_SAMEA3529295.contig00055_5	1	2670	5092020	0.00052435
SAMEA3529295	Enterobacteriaceae	NPA	RM	RM_Type_II	SAMEA3529295_SAMEA3529295.contig00012_13,SAMEA3529295_SAMEA3529295.contig00012_14,SAMEA3529295_SAMEA3529295.contig00012_15	3	3171	5092020	0.000622739
SAMEA3529295	Enterobacteriaceae	NPA	RM	RM_Type_I	SAMEA3529295_SAMEA3529295.contig00012_74,SAMEA3529295_SAMEA3529295.contig00012_75,SAMEA3529295_SAMEA3529295.contig00012_76	3	6027	5092020	0.001183617
SAMEA3529295	Enterobacteriaceae	NPA	MazEF	MazEF	SAMEA3529295_SAMEA3529295.contig00004_23,SAMEA3529295_SAMEA3529295.contig00004_24	2	567	5092020	0.000111351
SAMEA3529295	Enterobacteriaceae	NPA	CBASS	CBASS_I	SAMEA3529295_SAMEA3529295.contig00015_4,SAMEA3529295_SAMEA3529295.contig00015_5	2	1044	5092020	0.000205027
SAMEA3529295	Enterobacteriaceae	NPA	MazEF	MazEF	SAMEA3529295_SAMEA3529295.contig00024_58,SAMEA3529295_SAMEA3529295.contig00024_59	2	546	5092020	0.000107227
SAMEA3529295	Enterobacteriaceae	NPA	MazEF	MazEF	SAMEA3529295_SAMEA3529295.contig00061_9,SAMEA3529295_SAMEA3529295.contig00061_10	2	501	5092020	9.838924434703712e-05
SAMEA3529298	Enterobacteriaceae	NPA	Hachiman	Hachiman	SAMEA3529298_SAMEA3529298.contig00001_521,SAMEA3529298_SAMEA3529298.contig00001_523	2	1872	5010891	0.000373586
SAMEA3529298	Enterobacteriaceae	NPA	Mok_Hok_Sok	Mok_Hok_Sok	SAMEA3529298_SAMEA3529298.contig00017_49	1	207	5010891	4.131001851766482e-05
SAMEA3529298	Enterobacteriaceae	NPA	Kiwa	Kiwa	SAMEA3529298_SAMEA3529298.contig00002_169,SAMEA3529298_SAMEA3529298.contig00002_170	2	1386	5010891	0.000276598
SAMEA3529298	Enterobacteriaceae	NPA	AbiE	AbiE	SAMEA3529298_SAMEA3529298.contig00009_51,SAMEA3529298_SAMEA3529298.contig00009_52	2	1197	5010891	0.00023888
SAMEA3529298	Enterobacteriaceae	NPA	Druantia	Druantia_III	SAMEA3529298_SAMEA3529298.contig00002_236,SAMEA3529298_SAMEA3529298.contig00002_237	2	9570	5010891	0.00190984
SAMEA3529298	Enterobacteriaceae	NPA	PD-T4-1	PD-T4-1	SAMEA3529298_SAMEA3529298.contig00022_10	1	1119	5010891	0.000223314
SAMEA3529298	Enterobacteriaceae	NPA	RM	RM_Type_II	SAMEA3529298_SAMEA3529298.contig00002_192,SAMEA3529298_SAMEA3529298.contig00002_196	2	1866	5010891	0.000372389
SAMEA3529298	Enterobacteriaceae	NPA	RM	RM_Type_I	SAMEA3529298_SAMEA3529298.contig00002_241,SAMEA3529298_SAMEA3529298.contig00002_242,SAMEA3529298_SAMEA3529298.contig00002_243	3	6327	5010891	0.00126265
SAMEA3529301	Enterobacteriaceae	NPA	Mok_Hok_Sok	Mok_Hok_Sok	SAMEA3529301_SAMEA3529301.contig00016_17	1	207	4649562	4.452032255941528e-05
SAMEA3529301	Enterobacteriaceae	NPA	Gao_Her	Gao_Her_SIR	SAMEA3529301_SAMEA3529301.contig00001_40,SAMEA3529301_SAMEA3529301.contig00001_41	2	3048	4649562	0.000655546
SAMEA3529301	Enterobacteriaceae	NPA	RM	RM_Type_I	SAMEA3529301_SAMEA3529301.contig00003_296,SAMEA3529301_SAMEA3529301.contig00003_297,SAMEA3529301_SAMEA3529301.contig00003_298	3	5289	4649562	0.001137527
SAMEA3529301	Enterobacteriaceae	NPA	RM	RM_Type_IV	SAMEA3529301_SAMEA3529301.contig00003_300	1	1911	4649562	0.000411006
SAMEA3529301	Enterobacteriaceae	NPA	CasFinder	CAS_Class1-Subtype-I-E	SAMEA3529301_SAMEA3529301.contig00002_533,SAMEA3529301_SAMEA3529301.contig00002_534,SAMEA3529301_SAMEA3529301.contig00002_535,SAMEA3529301_SAMEA3529301.contig00002_536,SAMEA3529301_SAMEA3529301.contig00002_537,SAMEA3529301_SAMEA3529301.contig00002_538,SAMEA3529301_SAMEA3529301.contig00002_539,SAMEA3529301_SAMEA3529301.contig00002_540	8	7359	4649562	0.00158273
SAMEA3529301	Enterobacteriaceae	NPA	MazEF	MazEF	SAMEA3529301_SAMEA3529301.contig00002_509,SAMEA3529301_SAMEA3529301.contig00002_510	2	567	4649562	0.000121947
SAMEA3529301	Enterobacteriaceae	NPA	MazEF	MazEF	SAMEA3529301_SAMEA3529301.contig00003_395,SAMEA3529301_SAMEA3529301.contig00003_396	2	546	4649562	0.00011743
SAMEA3529301	Enterobacteriaceae	NPA	MazEF	MazEF	SAMEA3529301_SAMEA3529301.contig00016_2,SAMEA3529301_SAMEA3529301.contig00016_3	2	501	4649562	0.000107752
SAMEA3529308	Enterobacteriaceae	NPA	Hachiman	Hachiman	SAMEA3529308_SAMEA3529308.contig00034_36,SAMEA3529308_SAMEA3529308.contig00034_37	2	3966	4826726	0.000821675
SAMEA3529308	Enterobacteriaceae	NPA	Shango	Shango	SAMEA3529308_SAMEA3529308.contig00101_2,SAMEA3529308_SAMEA3529308.contig00101_3,SAMEA3529308_SAMEA3529308.contig00101_4	3	5490	4826726	0.001137417
SAMEA3529308	Enterobacteriaceae	NPA	Rst_3HP	Rst_3HP	SAMEA3529308_SAMEA3529308.contig00029_27,SAMEA3529308_SAMEA3529308.contig00029_28,SAMEA3529308_SAMEA3529308.contig00029_29	3	2721	4826726	0.000563736
SAMEA3529308	Enterobacteriaceae	NPA	Gao_Iet	Gao_Iet	SAMEA3529308_SAMEA3529308.contig00037_14,SAMEA3529308_SAMEA3529308.contig00037_15	2	2190	4826726	0.000453724
SAMEA3529308	Enterobacteriaceae	NPA	PD-T7-2	PD-T7-2	SAMEA3529308_SAMEA3529308.contig00092_1,SAMEA3529308_SAMEA3529308.contig00092_2	2	3036	4826726	0.000628998
SAMEA3529308	Enterobacteriaceae	NPA	RM	RM_Type_IV	SAMEA3529308_SAMEA3529308.contig00076_1	1	1542	4826726	0.000319471
SAMEA3529308	Enterobacteriaceae	NPA	RM	RM_Type_I	SAMEA3529308_SAMEA3529308.contig00098_1,SAMEA3529308_SAMEA3529308.contig00098_2,SAMEA3529308_SAMEA3529308.contig00098_3	3	5679	4826726	0.001176574
SAMEA3529308	Enterobacteriaceae	NPA	RM	RM_Type_II	SAMEA3529308_SAMEA3529308.contig00108_2,SAMEA3529308_SAMEA3529308.contig00108_3	2	2298	4826726	0.000476099
SAMEA3529308	Enterobacteriaceae	NPA	CasFinder	CAS_Class1-Subtype-I-E	SAMEA3529308_SAMEA3529308.contig00005_95,SAMEA3529308_SAMEA3529308.contig00005_96,SAMEA3529308_SAMEA3529308.contig00005_97,SAMEA3529308_SAMEA3529308.contig00005_98,SAMEA3529308_SAMEA3529308.contig00005_99,SAMEA3529308_SAMEA3529308.contig00005_100,SAMEA3529308_SAMEA3529308.contig00005_101,SAMEA3529308_SAMEA3529308.contig00005_102	8	7356	4826726	0.001524014
SAMEA3529308	Enterobacteriaceae	NPA	MazEF	MazEF	SAMEA3529308_SAMEA3529308.contig00017_65,SAMEA3529308_SAMEA3529308.contig00017_66	2	567	4826726	0.000117471
SAMEA3529308	Enterobacteriaceae	NPA	Retron	Retron_I_C	SAMEA3529308_SAMEA3529308.contig00035_32	1	1734	4826726	0.00035925
SAMEA3529310	Enterobacteriaceae	NPA	Mok_Hok_Sok	Mok_Hok_Sok	SAMEA3529310_SAMEA3529310.contig00032_37	1	207	5058741	4.091927220626634e-05
SAMEA3529310	Enterobacteriaceae	NPA	Gao_TerY	Gao_TerY	SAMEA3529310_SAMEA3529310.contig00004_198,SAMEA3529310_SAMEA3529310.contig00004_199,SAMEA3529310_SAMEA3529310.contig00004_200	3	3219	5058741	0.000636324
SAMEA3529310	Enterobacteriaceae	NPA	Thoeris	Thoeris_II	SAMEA3529310_SAMEA3529310.contig00056_10,SAMEA3529310_SAMEA3529310.contig00056_11	2	1089	5058741	0.000215271
SAMEA3529310	Enterobacteriaceae	NPA	RM	RM_Type_I	SAMEA3529310_SAMEA3529310.contig00004_194,SAMEA3529310_SAMEA3529310.contig00004_196,SAMEA3529310_SAMEA3529310.contig00004_197	3	6147	5058741	0.001215124
SAMEA3529310	Enterobacteriaceae	NPA	RM	RM_Type_IV	SAMEA3529310_SAMEA3529310.contig00046_3	1	1911	5058741	0.000377762
SAMEA3529310	Enterobacteriaceae	NPA	CasFinder	CAS_Class1-Subtype-I-E	SAMEA3529310_SAMEA3529310.contig00016_2,SAMEA3529310_SAMEA3529310.contig00016_3,SAMEA3529310_SAMEA3529310.contig00016_4,SAMEA3529310_SAMEA3529310.contig00016_5,SAMEA3529310_SAMEA3529310.contig00016_6,SAMEA3529310_SAMEA3529310.contig00016_7,SAMEA3529310_SAMEA3529310.contig00016_8,SAMEA3529310_SAMEA3529310.contig00016_9	8	6177	5058741	0.001221055
SAMEA3529310	Enterobacteriaceae	NPA	MazEF	MazEF	SAMEA3529310_SAMEA3529310.contig00001_353,SAMEA3529310_SAMEA3529310.contig00001_354	2	567	5058741	0.000112083
SAMEA3529310	Enterobacteriaceae	NPA	MazEF	MazEF	SAMEA3529310_SAMEA3529310.contig00040_28,SAMEA3529310_SAMEA3529310.contig00040_29	2	501	5058741	9.903649939777506e-05
SAMEA3529311	Enterobacteriaceae	NPA	Zorya	Zorya_TypeII	SAMEA3529311_SAMEA3529311.contig00001_268,SAMEA3529311_SAMEA3529311.contig00001_269,SAMEA3529311_SAMEA3529311.contig00001_270	3	2934	4983035	0.000588798
SAMEA3529311	Enterobacteriaceae	NPA	Mok_Hok_Sok	Mok_Hok_Sok	SAMEA3529311_SAMEA3529311.contig00013_61	1	207	4983035	4.1540948438050304e-05
SAMEA3529311	Enterobacteriaceae	NPA	Druantia	Druantia_III	SAMEA3529311_SAMEA3529311.contig00001_271,SAMEA3529311_SAMEA3529311.contig00001_272	2	9600	4983035	0.001926537
SAMEA3529311	Enterobacteriaceae	NPA	Druantia	Druantia_I	SAMEA3529311_SAMEA3529311.contig00017_1,SAMEA3529311_SAMEA3529311.contig00017_2,SAMEA3529311_SAMEA3529311.contig00017_3,SAMEA3529311_SAMEA3529311.contig00017_4,SAMEA3529311_SAMEA3529311.contig00017_5	5	11205	4983035	0.00224863
SAMEA3529311	Enterobacteriaceae	NPA	RM	RM_Type_IIG	SAMEA3529311_SAMEA3529311.contig00001_274	1	4620	4983035	0.000927146
SAMEA3529311	Enterobacteriaceae	NPA	RM	RM_Type_I	SAMEA3529311_SAMEA3529311.contig00001_317,SAMEA3529311_SAMEA3529311.contig00001_318,SAMEA3529311_SAMEA3529311.contig00001_319	3	6906	4983035	0.001385902
SAMEA3529311	Enterobacteriaceae	NPA	RM	RM_Type_IV	SAMEA3529311_SAMEA3529311.contig00001_320	1	1776	4983035	0.000356409
SAMEA3529311	Enterobacteriaceae	NPA	CasFinder	CAS_Class1-Subtype-I-E	SAMEA3529311_SAMEA3529311.contig00005_231,SAMEA3529311_SAMEA3529311.contig00005_232,SAMEA3529311_SAMEA3529311.contig00005_233,SAMEA3529311_SAMEA3529311.contig00005_234,SAMEA3529311_SAMEA3529311.contig00005_235,SAMEA3529311_SAMEA3529311.contig00005_236,SAMEA3529311_SAMEA3529311.contig00005_237,SAMEA3529311_SAMEA3529311.contig00005_238	8	7380	4983035	0.001481025
SAMEA3529311	Enterobacteriaceae	NPA	MazEF	MazEF	SAMEA3529311_SAMEA3529311.contig00001_219,SAMEA3529311_SAMEA3529311.contig00001_220	2	546	4983035	0.000109572
SAMEA3529316	Enterobacteriaceae	NPA	PD-T7-1	PD-T7-1	SAMEA3529316_SAMEA3529316.contig00046_1	1	1344	4754801	0.000282662
SAMEA3529316	Enterobacteriaceae	NPA	Kiwa	Kiwa	SAMEA3529316_SAMEA3529316.contig00018_64,SAMEA3529316_SAMEA3529316.contig00018_65	2	1545	4754801	0.000324935
SAMEA3529316	Enterobacteriaceae	NPA	PD-T4-3	PD-T4-3	SAMEA3529316_SAMEA3529316.contig00018_102	1	762	4754801	0.000160259
SAMEA3529316	Enterobacteriaceae	NPA	RM	RM_Type_I	SAMEA3529316_SAMEA3529316.contig00004_69,SAMEA3529316_SAMEA3529316.contig00004_70,SAMEA3529316_SAMEA3529316.contig00004_71	3	5952	4754801	0.001251787
SAMEA3529316	Enterobacteriaceae	NPA	RM	RM_Type_II	SAMEA3529316_SAMEA3529316.contig00018_103,SAMEA3529316_SAMEA3529316.contig00018_104	2	2298	4754801	0.000483301
SAMEA3529316	Enterobacteriaceae	NPA	MazEF	MazEF	SAMEA3529316_SAMEA3529316.contig00016_66,SAMEA3529316_SAMEA3529316.contig00016_67	2	567	4754801	0.000119248
SAMEA3529318	Enterobacteriaceae	NPA	Mokosh	Mokosh_TypeII	SAMEA3529318_SAMEA3529318.contig00001_181	1	3504	4994271	0.000701604
SAMEA3529318	Enterobacteriaceae	NPA	Zorya	Zorya_TypeI	SAMEA3529318_SAMEA3529318.contig00026_3,SAMEA3529318_SAMEA3529318.contig00026_4,SAMEA3529318_SAMEA3529318.contig00026_5,SAMEA3529318_SAMEA3529318.contig00026_6	4	7191	4994271	0.00143985
SAMEA3529318	Enterobacteriaceae	NPA	Mok_Hok_Sok	Mok_Hok_Sok	SAMEA3529318_SAMEA3529318.contig00030_31	1	207	4994271	4.144749053465461e-05
SAMEA3529318	Enterobacteriaceae	NPA	Hna	Hna	SAMEA3529318_SAMEA3529318.contig00087_2	1	2457	4994271	0.000491964
SAMEA3529318	Enterobacteriaceae	NPA	dCTPdeaminase	dCTPdeaminase	SAMEA3529318_SAMEA3529318.contig00001_258	1	1518	4994271	0.000303948
SAMEA3529318	Enterobacteriaceae	NPA	RM	RM_Type_II	SAMEA3529318_SAMEA3529318.contig00001_179,SAMEA3529318_SAMEA3529318.contig00001_180	2	1647	4994271	0.000329778
SAMEA3529318	Enterobacteriaceae	NPA	RM	RM_Type_I	SAMEA3529318_SAMEA3529318.contig00001_227,SAMEA3529318_SAMEA3529318.contig00001_228,SAMEA3529318_SAMEA3529318.contig00001_229	3	6048	4994271	0.001210988
SAMEA3529318	Enterobacteriaceae	NPA	CasFinder	CAS_Class1-Subtype-I-F	SAMEA3529318_SAMEA3529318.contig00022_21,SAMEA3529318_SAMEA3529318.contig00022_22,SAMEA3529318_SAMEA3529318.contig00022_23,SAMEA3529318_SAMEA3529318.contig00022_24,SAMEA3529318_SAMEA3529318.contig00022_25,SAMEA3529318_SAMEA3529318.contig00022_26	6	7584	4994271	0.00151854
SAMEA3529318	Enterobacteriaceae	NPA	Retron	Retron_VI	SAMEA3529318_SAMEA3529318.contig00106_3,SAMEA3529318_SAMEA3529318.contig00106_4	2	1209	4994271	0.000242077
SAMEA3529323	Enterobacteriaceae	NPA	Zorya	Zorya_TypeI	SAMEA3529323_SAMEA3529323.contig00032_2,SAMEA3529323_SAMEA3529323.contig00032_3,SAMEA3529323_SAMEA3529323.contig00032_4,SAMEA3529323_SAMEA3529323.contig00032_5	4	7191	4681069	0.001536188
SAMEA3529323	Enterobacteriaceae	NPA	Mokosh	Mokosh_Type_I_A	SAMEA3529323_SAMEA3529323.contig00052_20,SAMEA3529323_SAMEA3529323.contig00052_21	2	6330	4681069	0.001352255
SAMEA3529323	Enterobacteriaceae	NPA	Mokosh	Mokosh_TypeII	SAMEA3529323_SAMEA3529323.contig00063_9	1	3504	4681069	0.000748547
SAMEA3529323	Enterobacteriaceae	NPA	Mok_Hok_Sok	Mok_Hok_Sok	SAMEA3529323_SAMEA3529323.contig00068_22	1	207	4681069	4.422066839860724e-05
SAMEA3529323	Enterobacteriaceae	NPA	dCTPdeaminase	dCTPdeaminase	SAMEA3529323_SAMEA3529323.contig00059_18	1	1746	4681069	0.000372992
SAMEA3529323	Enterobacteriaceae	NPA	RM	RM_Type_I	SAMEA3529323_SAMEA3529323.contig00022_24,SAMEA3529323_SAMEA3529323.contig00022_25,SAMEA3529323_SAMEA3529323.contig00022_26	3	6048	4681069	0.001292013
SAMEA3529323	Enterobacteriaceae	NPA	RM	RM_Type_II	SAMEA3529323_SAMEA3529323.contig00063_10,SAMEA3529323_SAMEA3529323.contig00063_11	2	1647	4681069	0.000351843
SAMEA3529323	Enterobacteriaceae	NPA	CasFinder	CAS_Class1-Subtype-I-F	SAMEA3529323_SAMEA3529323.contig00019_13,SAMEA3529323_SAMEA3529323.contig00019_14,SAMEA3529323_SAMEA3529323.contig00019_15,SAMEA3529323_SAMEA3529323.contig00019_16,SAMEA3529323_SAMEA3529323.contig00019_17,SAMEA3529323_SAMEA3529323.contig00019_18	6	7584	4681069	0.001620143
SAMEA3529324	Enterobacteriaceae	NPA	Mok_Hok_Sok	Mok_Hok_Sok	SAMEA3529324_SAMEA3529324.contig00031_60	1	153	4949124	3.091456184973341e-05
SAMEA3529324	Enterobacteriaceae	NPA	Zorya	Zorya_TypeII	SAMEA3529324_SAMEA3529324.contig00041_5,SAMEA3529324_SAMEA3529324.contig00041_6,SAMEA3529324_SAMEA3529324.contig00041_7	3	2934	4949124	0.000592832
SAMEA3529324	Enterobacteriaceae	NPA	CapRel	CapRel	SAMEA3529324_SAMEA3529324.contig00002_211	1	1002	4949124	0.00020246
SAMEA3529324	Enterobacteriaceae	NPA	Druantia	Druantia_III	SAMEA3529324_SAMEA3529324.contig00041_8,SAMEA3529324_SAMEA3529324.contig00041_9	2	9597	4949124	0.001939131
SAMEA3529324	Enterobacteriaceae	NPA	RM	RM_Type_I	SAMEA3529324_SAMEA3529324.contig00024_16,SAMEA3529324_SAMEA3529324.contig00024_17,SAMEA3529324_SAMEA3529324.contig00024_18	3	5682	4949124	0.001148082
SAMEA3529324	Enterobacteriaceae	NPA	RM	RM_Type_IIG	SAMEA3529324_SAMEA3529324.contig00041_11	1	4623	4949124	0.000934105
SAMEA3529324	Enterobacteriaceae	NPA	MazEF	MazEF	SAMEA3529324_SAMEA3529324.contig00007_192,SAMEA3529324_SAMEA3529324.contig00007_193	2	567	4949124	0.000114566
SAMEA3529327	Enterobacteriaceae	NPA	Mokosh	Mokosh_Type_I_A	SAMEA3529327_SAMEA3529327.contig00010_151,SAMEA3529327_SAMEA3529327.contig00010_152	2	6351	4601016	0.001380347
SAMEA3529327	Enterobacteriaceae	NPA	RM	RM_Type_I	SAMEA3529327_SAMEA3529327.contig00004_52,SAMEA3529327_SAMEA3529327.contig00004_53,SAMEA3529327_SAMEA3529327.contig00004_54	3	5508	4601016	0.001197127
SAMEA3529327	Enterobacteriaceae	NPA	MazEF	MazEF	SAMEA3529327_SAMEA3529327.contig00005_26,SAMEA3529327_SAMEA3529327.contig00005_27	2	567	4601016	0.000123234
SAMEA3529328	Enterobacteriaceae	NPA	Zorya	Zorya_TypeII	SAMEA3529328_SAMEA3529328.contig00001_143,SAMEA3529328_SAMEA3529328.contig00001_144,SAMEA3529328_SAMEA3529328.contig00001_145	3	2937	5285641	0.000555656
SAMEA3529328	Enterobacteriaceae	NPA	Mok_Hok_Sok	Mok_Hok_Sok	SAMEA3529328_SAMEA3529328.contig00044_18	1	207	5285641	3.916270514777678e-05
SAMEA3529328	Enterobacteriaceae	NPA	Druantia	Druantia_III	SAMEA3529328_SAMEA3529328.contig00001_146,SAMEA3529328_SAMEA3529328.contig00001_147	2	9600	5285641	0.001816241
SAMEA3529328	Enterobacteriaceae	NPA	RM	RM_Type_II	SAMEA3529328_SAMEA3529328.contig00054_3,SAMEA3529328_SAMEA3529328.contig00054_4	2	1932	5285641	0.000365519
SAMEA3529328	Enterobacteriaceae	NPA	CasFinder	CAS_Class1-Subtype-I-E	SAMEA3529328_SAMEA3529328.contig00007_1,SAMEA3529328_SAMEA3529328.contig00007_2,SAMEA3529328_SAMEA3529328.contig00007_3,SAMEA3529328_SAMEA3529328.contig00007_4,SAMEA3529328_SAMEA3529328.contig00007_5	5	5655	5285641	0.00106988
SAMEA3529328	Enterobacteriaceae	NPA	CasFinder	CAS_Class1-Subtype-I-E	SAMEA3529328_SAMEA3529328.contig00022_63,SAMEA3529328_SAMEA3529328.contig00022_64,SAMEA3529328_SAMEA3529328.contig00022_65	3	1644	5285641	0.000311031
SAMEA3529328	Enterobacteriaceae	NPA	MazEF	MazEF	SAMEA3529328_SAMEA3529328.contig00001_88,SAMEA3529328_SAMEA3529328.contig00001_89	2	546	5285641	0.000103299
SAMEA3529328	Enterobacteriaceae	NPA	MazEF	MazEF	SAMEA3529328_SAMEA3529328.contig00007_28,SAMEA3529328_SAMEA3529328.contig00007_29	2	567	5285641	0.000107272
SAMEA3529330	Enterobacteriaceae	NPA	Mok_Hok_Sok	Mok_Hok_Sok	SAMEA3529330_SAMEA3529330.contig00031_20	1	207	5121520	4.041768849872694e-05
SAMEA3529330	Enterobacteriaceae	NPA	RosmerTA	RosmerTA	SAMEA3529330_SAMEA3529330.contig00046_19,SAMEA3529330_SAMEA3529330.contig00046_20	2	1614	5121520	0.000315141
SAMEA3529330	Enterobacteriaceae	NPA	Mok_Hok_Sok	Mok_Hok_Sok	SAMEA3529330_SAMEA3529330.contig00053_13	1	153	5121520	2.9873943672972088e-05
SAMEA3529330	Enterobacteriaceae	NPA	PD-T4-3	PD-T4-3	SAMEA3529330_SAMEA3529330.contig00020_71	1	762	5121520	0.000148784
SAMEA3529330	Enterobacteriaceae	NPA	RM	RM_Type_I	SAMEA3529330_SAMEA3529330.contig00003_142,SAMEA3529330_SAMEA3529330.contig00003_143,SAMEA3529330_SAMEA3529330.contig00003_144	3	5484	5121520	0.001070776
SAMEA3529330	Enterobacteriaceae	NPA	RM	RM_Type_II	SAMEA3529330_SAMEA3529330.contig00020_69,SAMEA3529330_SAMEA3529330.contig00020_70	2	2301	5121520	0.000449281
SAMEA3529330	Enterobacteriaceae	NPA	RM	RM_Type_I	SAMEA3529330_SAMEA3529330.contig00021_74,SAMEA3529330_SAMEA3529330.contig00021_75,SAMEA3529330_SAMEA3529330.contig00021_76	3	5499	5121520	0.001073705
SAMEA3529330	Enterobacteriaceae	NPA	CasFinder	CAS_Class1-Subtype-I-E	SAMEA3529330_SAMEA3529330.contig00002_192,SAMEA3529330_SAMEA3529330.contig00002_193,SAMEA3529330_SAMEA3529330.contig00002_194,SAMEA3529330_SAMEA3529330.contig00002_195,SAMEA3529330_SAMEA3529330.contig00002_196,SAMEA3529330_SAMEA3529330.contig00002_197,SAMEA3529330_SAMEA3529330.contig00002_198,SAMEA3529330_SAMEA3529330.contig00002_199	8	7425	5121520	0.001449765
SAMEA3529330	Enterobacteriaceae	NPA	MazEF	MazEF	SAMEA3529330_SAMEA3529330.contig00002_177,SAMEA3529330_SAMEA3529330.contig00002_178	2	567	5121520	0.000110709
SAMEA3529330	Enterobacteriaceae	NPA	MazEF	MazEF	SAMEA3529330_SAMEA3529330.contig00003_102,SAMEA3529330_SAMEA3529330.contig00003_103	2	546	5121520	0.000106609
SAMEA3529330	Enterobacteriaceae	NPA	SanaTA	SanaTA	SAMEA3529330_SAMEA3529330.contig00003_146,SAMEA3529330_SAMEA3529330.contig00003_147	2	1326	5121520	0.000258908
SAMEA3529333	Enterobacteriaceae	NPA	Mok_Hok_Sok	Mok_Hok_Sok	SAMEA3529333_SAMEA3529333.contig00066_17	1	207	4739836	4.367239710403482e-05
SAMEA3529333	Enterobacteriaceae	NPA	Gao_Hhe	Gao_Hhe	SAMEA3529333_SAMEA3529333.contig00002_124	1	5730	4739836	0.001208903
SAMEA3529333	Enterobacteriaceae	NPA	PD-T4-3	PD-T4-3	SAMEA3529333_SAMEA3529333.contig00060_5	1	693	4739836	0.000146208
SAMEA3529333	Enterobacteriaceae	NPA	RM	RM_Type_I	SAMEA3529333_SAMEA3529333.contig00028_45,SAMEA3529333_SAMEA3529333.contig00028_46,SAMEA3529333_SAMEA3529333.contig00028_49	3	5928	4739836	0.001250676
SAMEA3529333	Enterobacteriaceae	NPA	CasFinder	CAS_Class1-Subtype-I-E	SAMEA3529333_SAMEA3529333.contig00068_1,SAMEA3529333_SAMEA3529333.contig00068_2,SAMEA3529333_SAMEA3529333.contig00068_3,SAMEA3529333_SAMEA3529333.contig00068_4,SAMEA3529333_SAMEA3529333.contig00068_5	5	5481	4739836	0.001156369
SAMEA3529333	Enterobacteriaceae	NPA	CasFinder	CAS_Class1-Subtype-I-E	SAMEA3529333_SAMEA3529333.contig00090_2,SAMEA3529333_SAMEA3529333.contig00090_3,SAMEA3529333_SAMEA3529333.contig00090_4	3	1644	4739836	0.000346847
SAMEA3529333	Enterobacteriaceae	NPA	MazEF	MazEF	SAMEA3529333_SAMEA3529333.contig00016_8,SAMEA3529333_SAMEA3529333.contig00016_9	2	567	4739836	0.000119624
SAMEA3529333	Enterobacteriaceae	NPA	CBASS	CBASS_I	SAMEA3529333_SAMEA3529333.contig00061_5,SAMEA3529333_SAMEA3529333.contig00061_6	2	1821	4739836	0.000384191
SAMEA3529337	Enterobacteriaceae	NPA	GAPS1	GAPS1	SAMEA3529337_SAMEA3529337.contig00029_32	1	1476	4991897	0.000295679
SAMEA3529337	Enterobacteriaceae	NPA	Shedu	Shedu	SAMEA3529337_SAMEA3529337.contig00019_8	1	696	4991897	0.000139426
SAMEA3529337	Enterobacteriaceae	NPA	Gabija	Gabija	SAMEA3529337_SAMEA3529337.contig00062_10,SAMEA3529337_SAMEA3529337.contig00062_11	2	3138	4991897	0.000628619
SAMEA3529337	Enterobacteriaceae	NPA	RM	RM_Type_I	SAMEA3529337_SAMEA3529337.contig00011_72,SAMEA3529337_SAMEA3529337.contig00011_73,SAMEA3529337_SAMEA3529337.contig00011_74	3	6060	4991897	0.001213967
SAMEA3529337	Enterobacteriaceae	NPA	RM	RM_Type_I	SAMEA3529337_SAMEA3529337.contig00071_4,SAMEA3529337_SAMEA3529337.contig00071_5,SAMEA3529337_SAMEA3529337.contig00071_6	3	5769	4991897	0.001155673
SAMEA3529337	Enterobacteriaceae	NPA	MazEF	MazEF	SAMEA3529337_SAMEA3529337.contig00015_22,SAMEA3529337_SAMEA3529337.contig00015_23	2	567	4991897	0.000113584
SAMEA3529337	Enterobacteriaceae	NPA	BREX	BREX_III	SAMEA3529337_SAMEA3529337.contig00076_5,SAMEA3529337_SAMEA3529337.contig00076_6,SAMEA3529337_SAMEA3529337.contig00076_7	3	7533	4991897	0.001509046
SAMEA3529337	Enterobacteriaceae	NPA	CBASS	CBASS_II	SAMEA3529337_SAMEA3529337.contig00081_3,SAMEA3529337_SAMEA3529337.contig00081_4,SAMEA3529337_SAMEA3529337.contig00081_5,SAMEA3529337_SAMEA3529337.contig00081_6	4	2352	4991897	0.000471164
SAMEA3529338	Enterobacteriaceae	NPA	Shango	Shango	SAMEA3529338_SAMEA3529338.contig00006_5,SAMEA3529338_SAMEA3529338.contig00006_6,SAMEA3529338_SAMEA3529338.contig00006_8	3	4371	4780919	0.000914259
SAMEA3529338	Enterobacteriaceae	NPA	RloC	RloC	SAMEA3529338_SAMEA3529338.contig00006_12	1	2175	4780919	0.000454933
SAMEA3529338	Enterobacteriaceae	NPA	PD-T4-3	PD-T4-3	SAMEA3529338_SAMEA3529338.contig00053_17	1	762	4780919	0.000159384
SAMEA3529338	Enterobacteriaceae	NPA	PD-T4-5	PD-T4-5	SAMEA3529338_SAMEA3529338.contig00062_3	1	906	4780919	0.000189503
SAMEA3529338	Enterobacteriaceae	NPA	RM	RM_Type_II	SAMEA3529338_SAMEA3529338.contig00009_87,SAMEA3529338_SAMEA3529338.contig00009_91	2	1809	4780919	0.000378379
SAMEA3529338	Enterobacteriaceae	NPA	RM	RM_Type_I	SAMEA3529338_SAMEA3529338.contig00009_124,SAMEA3529338_SAMEA3529338.contig00009_125,SAMEA3529338_SAMEA3529338.contig00009_126	3	6117	4780919	0.001279461
SAMEA3529338	Enterobacteriaceae	NPA	SanaTA	SanaTA	SAMEA3529338_SAMEA3529338.contig00006_10,SAMEA3529338_SAMEA3529338.contig00006_11	2	1362	4780919	0.000284882
SAMEA3529338	Enterobacteriaceae	NPA	MazEF	MazEF	SAMEA3529338_SAMEA3529338.contig00027_31,SAMEA3529338_SAMEA3529338.contig00027_32	2	567	4780919	0.000118596
SAMEA3529339	Enterobacteriaceae	NPA	Mokosh	Mokosh_TypeII	SAMEA3529339_SAMEA3529339.contig00001_158	1	3504	4806451	0.00072902
SAMEA3529339	Enterobacteriaceae	NPA	Lamassu-Fam	Lamassu-Lipase	SAMEA3529339_SAMEA3529339.contig00003_3,SAMEA3529339_SAMEA3529339.contig00003_4,SAMEA3529339_SAMEA3529339.contig00003_5	3	3669	4806451	0.000763349
SAMEA3529339	Enterobacteriaceae	NPA	PD-Lambda-5	PD-Lambda-5	SAMEA3529339_SAMEA3529339.contig00017_92,SAMEA3529339_SAMEA3529339.contig00017_93	2	2352	4806451	0.000489342
SAMEA3529339	Enterobacteriaceae	NPA	CasFinder	CAS_Class1-Subtype-I-E	SAMEA3529339_SAMEA3529339.contig00016_66,SAMEA3529339_SAMEA3529339.contig00016_67,SAMEA3529339_SAMEA3529339.contig00016_68,SAMEA3529339_SAMEA3529339.contig00016_69,SAMEA3529339_SAMEA3529339.contig00016_70,SAMEA3529339_SAMEA3529339.contig00016_71,SAMEA3529339_SAMEA3529339.contig00016_72,SAMEA3529339_SAMEA3529339.contig00016_73	8	7416	4806451	0.001542926
SAMEA3529339	Enterobacteriaceae	NPA	MazEF	MazEF	SAMEA3529339_SAMEA3529339.contig00001_198,SAMEA3529339_SAMEA3529339.contig00001_199	2	546	4806451	0.000113597
SAMEA3529339	Enterobacteriaceae	NPA	MazEF	MazEF	SAMEA3529339_SAMEA3529339.contig00016_43,SAMEA3529339_SAMEA3529339.contig00016_44	2	567	4806451	0.000117966
SAMEA3529345	Enterobacteriaceae	NPA	RosmerTA	RosmerTA	SAMEA3529345_SAMEA3529345.contig00098_3,SAMEA3529345_SAMEA3529345.contig00098_4	2	1623	5078550	0.000319579
SAMEA3529345	Enterobacteriaceae	NPA	Mok_Hok_Sok	Mok_Hok_Sok	SAMEA3529345_SAMEA3529345.contig00120_3	1	207	5078550	4.075966565259769e-05
SAMEA3529345	Enterobacteriaceae	NPA	Mok_Hok_Sok	Mok_Hok_Sok	SAMEA3529345_SAMEA3529345.contig00177_3	1	207	5078550	4.075966565259769e-05
SAMEA3529345	Enterobacteriaceae	NPA	Druantia	Druantia_III	SAMEA3529345_SAMEA3529345.contig00008_87,SAMEA3529345_SAMEA3529345.contig00008_88	2	7863	5078550	0.001548277
SAMEA3529345	Enterobacteriaceae	NPA	RM	RM_Type_I	SAMEA3529345_SAMEA3529345.contig00008_81,SAMEA3529345_SAMEA3529345.contig00008_82,SAMEA3529345_SAMEA3529345.contig00008_83	3	6318	5078550	0.001244056
SAMEA3529345	Enterobacteriaceae	NPA	MazEF	MazEF	SAMEA3529345_SAMEA3529345.contig00015_4,SAMEA3529345_SAMEA3529345.contig00015_5	2	567	5078550	0.000111646
SAMEA3529346	Enterobacteriaceae	NPA	Zorya	Zorya_TypeII	SAMEA3529346_SAMEA3529346.contig00001_5,SAMEA3529346_SAMEA3529346.contig00001_6,SAMEA3529346_SAMEA3529346.contig00001_7	3	2934	5416631	0.000541665
SAMEA3529346	Enterobacteriaceae	NPA	Shango	Shango	SAMEA3529346_SAMEA3529346.contig00010_1,SAMEA3529346_SAMEA3529346.contig00010_2,SAMEA3529346_SAMEA3529346.contig00010_3	3	5673	5416631	0.00104733
SAMEA3529346	Enterobacteriaceae	NPA	Mok_Hok_Sok	Mok_Hok_Sok	SAMEA3529346_SAMEA3529346.contig00067_7	1	207	5416631	3.821563625065101e-05
SAMEA3529346	Enterobacteriaceae	NPA	Druantia	Druantia_III	SAMEA3529346_SAMEA3529346.contig00001_8,SAMEA3529346_SAMEA3529346.contig00001_9	2	9597	5416631	0.001771766
SAMEA3529346	Enterobacteriaceae	NPA	RM	RM_Type_IIG	SAMEA3529346_SAMEA3529346.contig00001_11	1	4641	5416631	0.000856806
SAMEA3529346	Enterobacteriaceae	NPA	RM	RM_Type_I	SAMEA3529346_SAMEA3529346.contig00028_2,SAMEA3529346_SAMEA3529346.contig00028_3,SAMEA3529346_SAMEA3529346.contig00028_6	3	5829	5416631	0.00107613
SAMEA3529346	Enterobacteriaceae	NPA	RM	RM_Type_III	SAMEA3529346_SAMEA3529346.contig00063_9,SAMEA3529346_SAMEA3529346.contig00063_10	2	4893	5416631	0.000903329
SAMEA3529346	Enterobacteriaceae	NPA	CasFinder	CAS_Class1-Subtype-I-E	SAMEA3529346_SAMEA3529346.contig00003_98,SAMEA3529346_SAMEA3529346.contig00003_99,SAMEA3529346_SAMEA3529346.contig00003_100,SAMEA3529346_SAMEA3529346.contig00003_101,SAMEA3529346_SAMEA3529346.contig00003_102,SAMEA3529346_SAMEA3529346.contig00003_103,SAMEA3529346_SAMEA3529346.contig00003_104,SAMEA3529346_SAMEA3529346.contig00003_105	8	7359	5416631	0.001358594
SAMEA3529346	Enterobacteriaceae	NPA	MazEF	MazEF	SAMEA3529346_SAMEA3529346.contig00002_49,SAMEA3529346_SAMEA3529346.contig00002_50	2	546	5416631	0.000100801
SAMEA3529346	Enterobacteriaceae	NPA	MazEF	MazEF	SAMEA3529346_SAMEA3529346.contig00003_126,SAMEA3529346_SAMEA3529346.contig00003_127	2	567	5416631	0.000104678
SAMEA3529346	Enterobacteriaceae	NPA	SoFIC	SoFic	SAMEA3529346_SAMEA3529346.contig00072_8	1	1029	5416631	0.00018997
SAMEA3529351	Enterobacteriaceae	NPA	Shango	Shango	SAMEA3529351_SAMEA3529351.contig00005_148,SAMEA3529351_SAMEA3529351.contig00005_149,SAMEA3529351_SAMEA3529351.contig00005_150	3	5673	5015664	0.001131057
SAMEA3529351	Enterobacteriaceae	NPA	Zorya	Zorya_TypeII	SAMEA3529351_SAMEA3529351.contig00051_7,SAMEA3529351_SAMEA3529351.contig00051_8,SAMEA3529351_SAMEA3529351.contig00051_9	3	2934	5015664	0.000584967
SAMEA3529351	Enterobacteriaceae	NPA	RosmerTA	RosmerTA	SAMEA3529351_SAMEA3529351.contig00064_9,SAMEA3529351_SAMEA3529351.contig00064_10	2	1623	5015664	0.000323586
SAMEA3529351	Enterobacteriaceae	NPA	Mok_Hok_Sok	Mok_Hok_Sok	SAMEA3529351_SAMEA3529351.contig00083_4	1	207	5015664	4.127070712870719e-05
SAMEA3529351	Enterobacteriaceae	NPA	BstA	BstA	SAMEA3529351_SAMEA3529351.contig00034_20	1	894	5015664	0.000178242
SAMEA3529351	Enterobacteriaceae	NPA	Druantia	Druantia_III	SAMEA3529351_SAMEA3529351.contig00051_5,SAMEA3529351_SAMEA3529351.contig00051_6	2	9597	5015664	0.001913406
SAMEA3529351	Enterobacteriaceae	NPA	RM	RM_Type_IIG	SAMEA3529351_SAMEA3529351.contig00051_3	1	4644	5015664	0.000925899
SAMEA3529351	Enterobacteriaceae	NPA	RM	RM_Type_II	SAMEA3529351_SAMEA3529351.contig00062_4,SAMEA3529351_SAMEA3529351.contig00062_5,SAMEA3529351_SAMEA3529351.contig00062_6	3	3171	5015664	0.000632219
SAMEA3529351	Enterobacteriaceae	NPA	CasFinder	CAS_Class1-Subtype-I-E	SAMEA3529351_SAMEA3529351.contig00008_1,SAMEA3529351_SAMEA3529351.contig00008_2,SAMEA3529351_SAMEA3529351.contig00008_3,SAMEA3529351_SAMEA3529351.contig00008_4,SAMEA3529351_SAMEA3529351.contig00008_5,SAMEA3529351_SAMEA3529351.contig00008_6,SAMEA3529351_SAMEA3529351.contig00008_7,SAMEA3529351_SAMEA3529351.contig00008_8	8	7413	5015664	0.00147797
SAMEA3529351	Enterobacteriaceae	NPA	MazEF	MazEF	SAMEA3529351_SAMEA3529351.contig00015_62,SAMEA3529351_SAMEA3529351.contig00015_63	2	567	5015664	0.000113046
SAMEA3529353	Enterobacteriaceae	NPA	Menshen	Menshen	SAMEA3529353_SAMEA3529353.contig00003_315,SAMEA3529353_SAMEA3529353.contig00003_316,SAMEA3529353_SAMEA3529353.contig00003_317	3	3147	5034650	0.000625068
SAMEA3529353	Enterobacteriaceae	NPA	Mok_Hok_Sok	Mok_Hok_Sok	SAMEA3529353_SAMEA3529353.contig00040_16	1	207	5034650	4.1115072547247576e-05
SAMEA3529353	Enterobacteriaceae	NPA	Mok_Hok_Sok	Mok_Hok_Sok	SAMEA3529353_SAMEA3529353.contig00040_35	1	207	5034650	4.1115072547247576e-05
SAMEA3529353	Enterobacteriaceae	NPA	Lamassu-Fam	Lamassu-Lipase	SAMEA3529353_SAMEA3529353.contig00011_23,SAMEA3529353_SAMEA3529353.contig00011_24,SAMEA3529353_SAMEA3529353.contig00011_25	3	3669	5034650	0.00072875
SAMEA3529353	Enterobacteriaceae	NPA	RM	RM_Type_I	SAMEA3529353_SAMEA3529353.contig00016_38,SAMEA3529353_SAMEA3529353.contig00016_39,SAMEA3529353_SAMEA3529353.contig00016_40	3	6117	5034650	0.00121498
SAMEA3529353	Enterobacteriaceae	NPA	CasFinder	CAS_Class1-Subtype-I-E	SAMEA3529353_SAMEA3529353.contig00008_66,SAMEA3529353_SAMEA3529353.contig00008_67,SAMEA3529353_SAMEA3529353.contig00008_68,SAMEA3529353_SAMEA3529353.contig00008_69,SAMEA3529353_SAMEA3529353.contig00008_70,SAMEA3529353_SAMEA3529353.contig00008_71,SAMEA3529353_SAMEA3529353.contig00008_72,SAMEA3529353_SAMEA3529353.contig00008_73	8	7416	5034650	0.001472992
SAMEA3529353	Enterobacteriaceae	NPA	MazEF	MazEF	SAMEA3529353_SAMEA3529353.contig00008_51,SAMEA3529353_SAMEA3529353.contig00008_52	2	567	5034650	0.00011262
SAMEA3529353	Enterobacteriaceae	NPA	MazEF	MazEF	SAMEA3529353_SAMEA3529353.contig00020_18,SAMEA3529353_SAMEA3529353.contig00020_19	2	546	5034650	0.000108448
SAMEA3529356	Enterobacteriaceae	NPA	Mok_Hok_Sok	Mok_Hok_Sok	SAMEA3529356_SAMEA3529356.contig00030_4	1	207	5052648	4.096861685199523e-05
SAMEA3529356	Enterobacteriaceae	NPA	AbiQ	AbiQ	SAMEA3529356_SAMEA3529356.contig00048_7	1	489	5052648	9.678093546195974e-05
SAMEA3529356	Enterobacteriaceae	NPA	Gao_Qat	Gao_Qat	SAMEA3529356_SAMEA3529356.contig00042_1,SAMEA3529356_SAMEA3529356.contig00042_2,SAMEA3529356_SAMEA3529356.contig00042_3,SAMEA3529356_SAMEA3529356.contig00042_4	4	4230	5052648	0.000837185
SAMEA3529356	Enterobacteriaceae	NPA	Paris	PARIS_II_merge	SAMEA3529356_SAMEA3529356.contig00048_2	1	1509	5052648	0.000298655
SAMEA3529356	Enterobacteriaceae	NPA	RM	RM_Type_II	SAMEA3529356_SAMEA3529356.contig00004_31,SAMEA3529356_SAMEA3529356.contig00004_32	2	2298	5052648	0.000454811
SAMEA3529356	Enterobacteriaceae	NPA	PrrC	PrrC	SAMEA3529356_SAMEA3529356.contig00022_45,SAMEA3529356_SAMEA3529356.contig00022_46,SAMEA3529356_SAMEA3529356.contig00022_47,SAMEA3529356_SAMEA3529356.contig00022_48	4	6849	5052648	0.001355527
SAMEA3529356	Enterobacteriaceae	NPA	MazEF	MazEF	SAMEA3529356_SAMEA3529356.contig00003_203,SAMEA3529356_SAMEA3529356.contig00003_204	2	567	5052648	0.000112218
SAMEA3529356	Enterobacteriaceae	NPA	MazEF	MazEF	SAMEA3529356_SAMEA3529356.contig00009_19,SAMEA3529356_SAMEA3529356.contig00009_20	2	546	5052648	0.000108062
SAMEA3529356	Enterobacteriaceae	NPA	CBASS	CBASS_I	SAMEA3529356_SAMEA3529356.contig00042_5,SAMEA3529356_SAMEA3529356.contig00042_6	2	900	5052648	0.000178124
SAMEA3529368	Enterobacteriaceae	NPA	Dnd	Dnd_ABCDE	SAMEA3529368_SAMEA3529368.contig00060_3,SAMEA3529368_SAMEA3529368.contig00060_4,SAMEA3529368_SAMEA3529368.contig00060_5,SAMEA3529368_SAMEA3529368.contig00060_6	4	4953	4574449	0.001082753
SAMEA3529368	Enterobacteriaceae	NPA	PD-T4-3	PD-T4-3	SAMEA3529368_SAMEA3529368.contig00037_2	1	762	4574449	0.000166577
SAMEA3529368	Enterobacteriaceae	NPA	RM	RM_Type_I	SAMEA3529368_SAMEA3529368.contig00010_7,SAMEA3529368_SAMEA3529368.contig00010_8,SAMEA3529368_SAMEA3529368.contig00010_9	3	5397	4574449	0.001179814
SAMEA3529368	Enterobacteriaceae	NPA	RM	RM_Type_I	SAMEA3529368_SAMEA3529368.contig00035_20,SAMEA3529368_SAMEA3529368.contig00035_23	2	4866	4574449	0.001063735
SAMEA3529368	Enterobacteriaceae	NPA	RM	RM_Type_IV	SAMEA3529368_SAMEA3529368.contig00035_24	1	1701	4574449	0.000371848
SAMEA3529368	Enterobacteriaceae	NPA	CasFinder	CAS_Class1-Subtype-I-E	SAMEA3529368_SAMEA3529368.contig00013_92,SAMEA3529368_SAMEA3529368.contig00013_93,SAMEA3529368_SAMEA3529368.contig00013_94,SAMEA3529368_SAMEA3529368.contig00013_95,SAMEA3529368_SAMEA3529368.contig00013_96,SAMEA3529368_SAMEA3529368.contig00013_97,SAMEA3529368_SAMEA3529368.contig00013_98,SAMEA3529368_SAMEA3529368.contig00013_99	8	7356	4574449	0.001608063
SAMEA3529368	Enterobacteriaceae	NPA	MazEF	MazEF	SAMEA3529368_SAMEA3529368.contig00014_20,SAMEA3529368_SAMEA3529368.contig00014_21	2	546	4574449	0.000119359
SAMEA3529368	Enterobacteriaceae	NPA	MazEF	MazEF	SAMEA3529368_SAMEA3529368.contig00058_4,SAMEA3529368_SAMEA3529368.contig00058_5	2	567	4574449	0.000123949
SAMEA3529373	Enterobacteriaceae	NPA	RosmerTA	RosmerTA	SAMEA3529373_SAMEA3529373.contig00004_267,SAMEA3529373_SAMEA3529373.contig00004_268	2	1686	4992398	0.000337713
SAMEA3529373	Enterobacteriaceae	NPA	Lamassu-Fam	Lamassu-Mrr	SAMEA3529373_SAMEA3529373.contig00041_1,SAMEA3529373_SAMEA3529373.contig00041_2,SAMEA3529373_SAMEA3529373.contig00041_3	3	3294	4992398	0.000659803
SAMEA3529373	Enterobacteriaceae	NPA	Gabija	Gabija	SAMEA3529373_SAMEA3529373.contig00041_4,SAMEA3529373_SAMEA3529373.contig00041_5	2	3435	4992398	0.000688046
SAMEA3529373	Enterobacteriaceae	NPA	MazEF	MazEF	SAMEA3529373_SAMEA3529373.contig00010_63,SAMEA3529373_SAMEA3529373.contig00010_64	2	576	4992398	0.000115375
SAMEA3529378	Enterobacteriaceae	NPA	Zorya	Zorya_TypeII	SAMEA3529378_SAMEA3529378.contig00002_262,SAMEA3529378_SAMEA3529378.contig00002_263,SAMEA3529378_SAMEA3529378.contig00002_264	3	2934	4876566	0.000601653
SAMEA3529378	Enterobacteriaceae	NPA	Menshen	Menshen	SAMEA3529378_SAMEA3529378.contig00002_315,SAMEA3529378_SAMEA3529378.contig00002_316,SAMEA3529378_SAMEA3529378.contig00002_317	3	2871	4876566	0.000588734
SAMEA3529378	Enterobacteriaceae	NPA	Druantia	Druantia_III	SAMEA3529378_SAMEA3529378.contig00002_265,SAMEA3529378_SAMEA3529378.contig00002_266	2	9597	4876566	0.001967983
SAMEA3529378	Enterobacteriaceae	NPA	RM	RM_Type_IIG	SAMEA3529378_SAMEA3529378.contig00002_268	1	4638	4876566	0.000951079
SAMEA3529378	Enterobacteriaceae	NPA	RM	RM_Type_IV	SAMEA3529378_SAMEA3529378.contig00002_310	1	1911	4876566	0.000391874
SAMEA3529378	Enterobacteriaceae	NPA	RM	RM_Type_I	SAMEA3529378_SAMEA3529378.contig00002_312,SAMEA3529378_SAMEA3529378.contig00002_313,SAMEA3529378_SAMEA3529378.contig00002_314	3	5343	4876566	0.001095648
SAMEA3529378	Enterobacteriaceae	NPA	CasFinder	CAS_Class1-Subtype-I-E	SAMEA3529378_SAMEA3529378.contig00001_541,SAMEA3529378_SAMEA3529378.contig00001_543,SAMEA3529378_SAMEA3529378.contig00001_544,SAMEA3529378_SAMEA3529378.contig00001_545,SAMEA3529378_SAMEA3529378.contig00001_546,SAMEA3529378_SAMEA3529378.contig00001_547,SAMEA3529378_SAMEA3529378.contig00001_548,SAMEA3529378_SAMEA3529378.contig00001_549	8	6819	4876566	0.00139832
SAMEA3529378	Enterobacteriaceae	NPA	MazEF	MazEF	SAMEA3529378_SAMEA3529378.contig00001_516,SAMEA3529378_SAMEA3529378.contig00001_517	2	567	4876566	0.00011627
SAMEA3529383	Enterobacteriaceae	NPA	GAPS1	GAPS1	SAMEA3529383_SAMEA3529383.contig00033_5	1	1476	4445601	0.000332014
SAMEA3529383	Enterobacteriaceae	NPA	RexAB	RexAB	SAMEA3529383_SAMEA3529383.contig00015_58,SAMEA3529383_SAMEA3529383.contig00015_59	2	1092	4445601	0.000245636
SAMEA3529383	Enterobacteriaceae	NPA	PD-T4-3	PD-T4-3	SAMEA3529383_SAMEA3529383.contig00015_48	1	762	4445601	0.000171405
SAMEA3529383	Enterobacteriaceae	NPA	RM	RM_Type_II	SAMEA3529383_SAMEA3529383.contig00045_14,SAMEA3529383_SAMEA3529383.contig00045_15	2	1710	4445601	0.00038465
SAMEA3529383	Enterobacteriaceae	NPA	CasFinder	CAS_Class1-Subtype-I-E	SAMEA3529383_SAMEA3529383.contig00013_92,SAMEA3529383_SAMEA3529383.contig00013_93,SAMEA3529383_SAMEA3529383.contig00013_94,SAMEA3529383_SAMEA3529383.contig00013_95,SAMEA3529383_SAMEA3529383.contig00013_96,SAMEA3529383_SAMEA3529383.contig00013_97	6	3570	4445601	0.000803041
SAMEA3529383	Enterobacteriaceae	NPA	MazEF	MazEF	SAMEA3529383_SAMEA3529383.contig00018_51,SAMEA3529383_SAMEA3529383.contig00018_52	2	567	4445601	0.000127542
SAMEA3529383	Enterobacteriaceae	NPA	SEFIR	SEFIR	SAMEA3529383_SAMEA3529383.contig00033_12	1	1416	4445601	0.000318517
SAMEA3529386	Enterobacteriaceae	NPA	GAPS1	GAPS1	SAMEA3529386_SAMEA3529386.contig00010_101	1	1476	4602206	0.000320716
SAMEA3529386	Enterobacteriaceae	NPA	Lamassu-Fam	Lamassu-Mrr	SAMEA3529386_SAMEA3529386.contig00001_301,SAMEA3529386_SAMEA3529386.contig00001_302,SAMEA3529386_SAMEA3529386.contig00001_303	3	3066	4602206	0.000666202
SAMEA3529386	Enterobacteriaceae	NPA	RM	RM_Type_I	SAMEA3529386_SAMEA3529386.contig00001_288,SAMEA3529386_SAMEA3529386.contig00001_289,SAMEA3529386_SAMEA3529386.contig00001_290	3	5745	4602206	0.001248314
SAMEA3529386	Enterobacteriaceae	NPA	RM	RM_Type_II	SAMEA3529386_SAMEA3529386.contig00029_27,SAMEA3529386_SAMEA3529386.contig00029_28	2	2298	4602206	0.000499326
SAMEA3529386	Enterobacteriaceae	NPA	MazEF	MazEF	SAMEA3529386_SAMEA3529386.contig00003_295,SAMEA3529386_SAMEA3529386.contig00003_296	2	567	4602206	0.000123202
SAMEA3529386	Enterobacteriaceae	NPA	Retron	Retron_IV	SAMEA3529386_SAMEA3529386.contig00022_39,SAMEA3529386_SAMEA3529386.contig00022_40	2	1869	4602206	0.00040611
SAMEA3529402	Enterobacteriaceae	NPA	Shango	Shango	SAMEA3529402_SAMEA3529402.contig00001_309,SAMEA3529402_SAMEA3529402.contig00001_310,SAMEA3529402_SAMEA3529402.contig00001_311	3	5544	4672293	0.001186569
SAMEA3529402	Enterobacteriaceae	NPA	RloC	RloC	SAMEA3529402_SAMEA3529402.contig00001_305	1	1179	4672293	0.000252339
SAMEA3529402	Enterobacteriaceae	NPA	PD-T4-3	PD-T4-3	SAMEA3529402_SAMEA3529402.contig00006_247	1	762	4672293	0.000163089
SAMEA3529402	Enterobacteriaceae	NPA	RM	RM_Type_IV	SAMEA3529402_SAMEA3529402.contig00002_405	1	756	4672293	0.000161805
SAMEA3529402	Enterobacteriaceae	NPA	RM	RM_Type_I	SAMEA3529402_SAMEA3529402.contig00005_99,SAMEA3529402_SAMEA3529402.contig00005_100,SAMEA3529402_SAMEA3529402.contig00005_101	3	5952	4672293	0.001273893
SAMEA3529402	Enterobacteriaceae	NPA	MazEF	MazEF	SAMEA3529402_SAMEA3529402.contig00001_130,SAMEA3529402_SAMEA3529402.contig00001_131	2	567	4672293	0.000121354
SAMEA3529402	Enterobacteriaceae	NPA	SanaTA	SanaTA	SAMEA3529402_SAMEA3529402.contig00001_307,SAMEA3529402_SAMEA3529402.contig00001_308	2	1362	4672293	0.000291506
SAMEA3531632	Enterobacteriaceae	NPA	Hachiman	Hachiman	SAMEA3531632_SAMEA3531632.contig00015_86,SAMEA3531632_SAMEA3531632.contig00015_87	2	2046	5082993	0.000402519
SAMEA3531632	Enterobacteriaceae	NPA	PD-T7-4	PD-T7-4	SAMEA3531632_SAMEA3531632.contig00022_2	1	624	5082993	0.000122762
SAMEA3531632	Enterobacteriaceae	NPA	Mok_Hok_Sok	Mok_Hok_Sok	SAMEA3531632_SAMEA3531632.contig00108_1	1	207	5082993	4.072403798313317e-05
SAMEA3531632	Enterobacteriaceae	NPA	Pif	Pif	SAMEA3531632_SAMEA3531632.contig00060_12,SAMEA3531632_SAMEA3531632.contig00060_13	2	3303	5082993	0.000649814
SAMEA3531632	Enterobacteriaceae	NPA	PD-T4-5	PD-T4-5	SAMEA3531632_SAMEA3531632.contig00099_2	1	687	5082993	0.000135157
SAMEA3531632	Enterobacteriaceae	NPA	CasFinder	CAS_Class1-Subtype-I-E	SAMEA3531632_SAMEA3531632.contig00035_44,SAMEA3531632_SAMEA3531632.contig00035_45,SAMEA3531632_SAMEA3531632.contig00035_46,SAMEA3531632_SAMEA3531632.contig00035_47,SAMEA3531632_SAMEA3531632.contig00035_48,SAMEA3531632_SAMEA3531632.contig00035_49,SAMEA3531632_SAMEA3531632.contig00035_50,SAMEA3531632_SAMEA3531632.contig00035_51	8	7416	5082993	0.001458983
SAMEA3531632	Enterobacteriaceae	NPA	MazEF	MazEF	SAMEA3531632_SAMEA3531632.contig00015_46,SAMEA3531632_SAMEA3531632.contig00015_47	2	546	5082993	0.000107417
SAMEA3531632	Enterobacteriaceae	NPA	MazEF	MazEF	SAMEA3531632_SAMEA3531632.contig00025_51,SAMEA3531632_SAMEA3531632.contig00025_52	2	567	5082993	0.000111548
SAMEA3531632	Enterobacteriaceae	NPA	MazEF	MazEF	SAMEA3531632_SAMEA3531632.contig00039_3,SAMEA3531632_SAMEA3531632.contig00039_4	2	501	5082993	9.856397598816289e-05
SAMEA3531634	Enterobacteriaceae	NPA	RosmerTA	RosmerTA	SAMEA3531634_SAMEA3531634.contig00009_19,SAMEA3531634_SAMEA3531634.contig00009_20	2	1623	5346417	0.000303568
SAMEA3531634	Enterobacteriaceae	NPA	Mok_Hok_Sok	Mok_Hok_Sok	SAMEA3531634_SAMEA3531634.contig00022_25	1	207	5346417	3.871751866717467e-05
SAMEA3531634	Enterobacteriaceae	NPA	PD-T7-5	PD-T7-5	SAMEA3531634_SAMEA3531634.contig00031_30	1	1140	5346417	0.000213227
SAMEA3531634	Enterobacteriaceae	NPA	PD-T7-5	PD-T7-5	SAMEA3531634_SAMEA3531634.contig00031_52	1	1005	5346417	0.000187976
SAMEA3531634	Enterobacteriaceae	NPA	Gao_Ppl	Gao_Ppl	SAMEA3531634_SAMEA3531634.contig00022_4	1	2670	5346417	0.0004994
SAMEA3531634	Enterobacteriaceae	NPA	PD-T4-1	PD-T4-1	SAMEA3531634_SAMEA3531634.contig00031_45	1	1119	5346417	0.000209299
SAMEA3531634	Enterobacteriaceae	NPA	RM	RM_Type_I	SAMEA3531634_SAMEA3531634.contig00029_6,SAMEA3531634_SAMEA3531634.contig00029_7,SAMEA3531634_SAMEA3531634.contig00029_8	3	6090	5346417	0.001139081
SAMEA3531634	Enterobacteriaceae	NPA	CasFinder	CAS_Class1-Subtype-I-E	SAMEA3531634_SAMEA3531634.contig00003_180,SAMEA3531634_SAMEA3531634.contig00003_181,SAMEA3531634_SAMEA3531634.contig00003_182,SAMEA3531634_SAMEA3531634.contig00003_183,SAMEA3531634_SAMEA3531634.contig00003_184,SAMEA3531634_SAMEA3531634.contig00003_185,SAMEA3531634_SAMEA3531634.contig00003_186,SAMEA3531634_SAMEA3531634.contig00003_187	8	7158	5346417	0.001338841
SAMEA3531634	Enterobacteriaceae	NPA	SanaTA	SanaTA	SAMEA3531634_SAMEA3531634.contig00018_65,SAMEA3531634_SAMEA3531634.contig00018_66	2	1116	5346417	0.000208738
SAMEA3531634	Enterobacteriaceae	NPA	MazEF	MazEF	SAMEA3531634_SAMEA3531634.contig00022_71,SAMEA3531634_SAMEA3531634.contig00022_72	2	501	5346417	9.37076176437416e-05
SAMEA3531659	Enterobacteriaceae	NPA	Zorya	Zorya_TypeII	SAMEA3531659_SAMEA3531659.contig00018_34,SAMEA3531659_SAMEA3531659.contig00018_35,SAMEA3531659_SAMEA3531659.contig00018_36	3	2934	5042185	0.000581891
SAMEA3531659	Enterobacteriaceae	NPA	Mok_Hok_Sok	Mok_Hok_Sok	SAMEA3531659_SAMEA3531659.contig00054_1	1	207	5042185	4.105363051930859e-05
SAMEA3531659	Enterobacteriaceae	NPA	Mok_Hok_Sok	Mok_Hok_Sok	SAMEA3531659_SAMEA3531659.contig00085_1	1	207	5042185	4.105363051930859e-05
SAMEA3531659	Enterobacteriaceae	NPA	AbiD	AbiD	SAMEA3531659_SAMEA3531659.contig00011_89	1	807	5042185	0.00016005
SAMEA3531659	Enterobacteriaceae	NPA	Gao_Tmn	Gao_Tmn	SAMEA3531659_SAMEA3531659.contig00051_6	1	3741	5042185	0.00074194
SAMEA3531659	Enterobacteriaceae	NPA	Druantia	Druantia_III	SAMEA3531659_SAMEA3531659.contig00018_37,SAMEA3531659_SAMEA3531659.contig00018_38	2	9600	5042185	0.001903936
SAMEA3531659	Enterobacteriaceae	NPA	RM	RM_Type_II	SAMEA3531659_SAMEA3531659.contig00003_20,SAMEA3531659_SAMEA3531659.contig00003_22	2	2424	5042185	0.000480744
SAMEA3531659	Enterobacteriaceae	NPA	RM	RM_Type_IIG	SAMEA3531659_SAMEA3531659.contig00018_40	1	4638	5042185	0.000919839
SAMEA3531659	Enterobacteriaceae	NPA	CasFinder	CAS_Class1-Subtype-I-E	SAMEA3531659_SAMEA3531659.contig00019_55,SAMEA3531659_SAMEA3531659.contig00019_56,SAMEA3531659_SAMEA3531659.contig00019_57,SAMEA3531659_SAMEA3531659.contig00019_58,SAMEA3531659_SAMEA3531659.contig00019_59,SAMEA3531659_SAMEA3531659.contig00019_60,SAMEA3531659_SAMEA3531659.contig00019_61,SAMEA3531659_SAMEA3531659.contig00019_62	8	7416	5042185	0.001470791
SAMEA3531659	Enterobacteriaceae	NPA	MazEF	MazEF	SAMEA3531659_SAMEA3531659.contig00018_82,SAMEA3531659_SAMEA3531659.contig00018_83	2	546	5042185	0.000108286
SAMEA3531659	Enterobacteriaceae	NPA	MazEF	MazEF	SAMEA3531659_SAMEA3531659.contig00019_31,SAMEA3531659_SAMEA3531659.contig00019_32	2	567	5042185	0.000112451
SAMEA3531659	Enterobacteriaceae	NPA	MazEF	MazEF	SAMEA3531659_SAMEA3531659.contig00052_2,SAMEA3531659_SAMEA3531659.contig00052_3	2	501	5042185	9.936168545977588e-05
SAMEA3531661	Enterobacteriaceae	NPA	PD-T7-1	PD-T7-1	SAMEA3531661_SAMEA3531661.contig00006_14	1	1344	4852955	0.000276945
SAMEA3531661	Enterobacteriaceae	NPA	Mok_Hok_Sok	Mok_Hok_Sok	SAMEA3531661_SAMEA3531661.contig00027_4	1	153	4852955	3.152718292256986e-05
SAMEA3531661	Enterobacteriaceae	NPA	RM	RM_Type_I	SAMEA3531661_SAMEA3531661.contig00027_56,SAMEA3531661_SAMEA3531661.contig00027_57,SAMEA3531661_SAMEA3531661.contig00027_58	3	5130	4852955	0.001057088
SAMEA3531661	Enterobacteriaceae	NPA	CasFinder	CAS_Class1-Subtype-I-E	SAMEA3531661_SAMEA3531661.contig00019_14,SAMEA3531661_SAMEA3531661.contig00019_15,SAMEA3531661_SAMEA3531661.contig00019_16,SAMEA3531661_SAMEA3531661.contig00019_17,SAMEA3531661_SAMEA3531661.contig00019_18,SAMEA3531661_SAMEA3531661.contig00019_19,SAMEA3531661_SAMEA3531661.contig00019_20,SAMEA3531661_SAMEA3531661.contig00019_21	8	7491	4852955	0.001543596
SAMEA3531661	Enterobacteriaceae	NPA	MazEF	MazEF	SAMEA3531661_SAMEA3531661.contig00039_35,SAMEA3531661_SAMEA3531661.contig00039_36	2	567	4852955	0.000116836
SAMEA3531663	Enterobacteriaceae	NPA	Mok_Hok_Sok	Mok_Hok_Sok	SAMEA3531663_SAMEA3531663.contig00020_64	1	153	5424385	2.820596251925333e-05
SAMEA3531663	Enterobacteriaceae	NPA	Mok_Hok_Sok	Mok_Hok_Sok	SAMEA3531663_SAMEA3531663.contig00096_3	1	207	5424385	3.8161008114283926e-05
SAMEA3531663	Enterobacteriaceae	NPA	Lamassu-Fam	Lamassu-Mrr	SAMEA3531663_SAMEA3531663.contig00045_2,SAMEA3531663_SAMEA3531663.contig00045_3,SAMEA3531663_SAMEA3531663.contig00045_4	3	3276	5424385	0.000603939
SAMEA3531663	Enterobacteriaceae	NPA	CapRel	CapRel	SAMEA3531663_SAMEA3531663.contig00022_34	1	1002	5424385	0.000184721
SAMEA3531663	Enterobacteriaceae	NPA	PD-T7-2	PD-T7-2	SAMEA3531663_SAMEA3531663.contig00025_31,SAMEA3531663_SAMEA3531663.contig00025_32	2	2601	5424385	0.000479501
SAMEA3531663	Enterobacteriaceae	NPA	RM	RM_Type_I	SAMEA3531663_SAMEA3531663.contig00003_46,SAMEA3531663_SAMEA3531663.contig00003_47,SAMEA3531663_SAMEA3531663.contig00003_48	3	6033	5424385	0.0011122
SAMEA3531663	Enterobacteriaceae	NPA	RM	RM_Type_I	SAMEA3531663_SAMEA3531663.contig00016_109,SAMEA3531663_SAMEA3531663.contig00016_110,SAMEA3531663_SAMEA3531663.contig00016_111	3	5433	5424385	0.001001588
SAMEA3531663	Enterobacteriaceae	NPA	RM	RM_Type_II	SAMEA3531663_SAMEA3531663.contig00074_1,SAMEA3531663_SAMEA3531663.contig00074_2	2	2313	5424385	0.000426408
SAMEA3531663	Enterobacteriaceae	NPA	CasFinder	CAS_Class1-Subtype-I-E	SAMEA3531663_SAMEA3531663.contig00002_66,SAMEA3531663_SAMEA3531663.contig00002_67,SAMEA3531663_SAMEA3531663.contig00002_68,SAMEA3531663_SAMEA3531663.contig00002_69,SAMEA3531663_SAMEA3531663.contig00002_70,SAMEA3531663_SAMEA3531663.contig00002_71,SAMEA3531663_SAMEA3531663.contig00002_72,SAMEA3531663_SAMEA3531663.contig00002_73	8	7374	5424385	0.001359417
SAMEA3531663	Enterobacteriaceae	NPA	MazEF	MazEF	SAMEA3531663_SAMEA3531663.contig00043_5,SAMEA3531663_SAMEA3531663.contig00043_6	2	501	5424385	9.236070079833937e-05
SAMEA3531669	Enterobacteriaceae	NPA	Mok_Hok_Sok	Mok_Hok_Sok	SAMEA3531669_SAMEA3531669.contig00030_51	1	207	4881804	4.240235781690539e-05
SAMEA3531669	Enterobacteriaceae	NPA	PD-T7-1	PD-T7-1	SAMEA3531669_SAMEA3531669.contig00052_1	1	1323	4881804	0.000271006
SAMEA3531669	Enterobacteriaceae	NPA	RloC	RloC	SAMEA3531669_SAMEA3531669.contig00059_3	1	2184	4881804	0.000447376
SAMEA3531669	Enterobacteriaceae	NPA	PD-T4-3	PD-T4-3	SAMEA3531669_SAMEA3531669.contig00033_30	1	762	4881804	0.00015609
SAMEA3531669	Enterobacteriaceae	NPA	RM	RM_Type_II	SAMEA3531669_SAMEA3531669.contig00033_28,SAMEA3531669_SAMEA3531669.contig00033_29	2	2301	4881804	0.000471342
SAMEA3531669	Enterobacteriaceae	NPA	RM	RM_Type_I	SAMEA3531669_SAMEA3531669.contig00040_12,SAMEA3531669_SAMEA3531669.contig00040_13,SAMEA3531669_SAMEA3531669.contig00040_14	3	5838	4881804	0.001195869
SAMEA3531669	Enterobacteriaceae	NPA	CasFinder	CAS_Class1-Subtype-I-E	SAMEA3531669_SAMEA3531669.contig00024_64,SAMEA3531669_SAMEA3531669.contig00024_65,SAMEA3531669_SAMEA3531669.contig00024_66,SAMEA3531669_SAMEA3531669.contig00024_67,SAMEA3531669_SAMEA3531669.contig00024_68,SAMEA3531669_SAMEA3531669.contig00024_69	6	4452	4881804	0.000911958
SAMEA3531669	Enterobacteriaceae	NPA	MazEF	MazEF	SAMEA3531669_SAMEA3531669.contig00016_70,SAMEA3531669_SAMEA3531669.contig00016_71	2	567	4881804	0.000116146
SAMEA3531669	Enterobacteriaceae	NPA	MazEF	MazEF	SAMEA3531669_SAMEA3531669.contig00030_3,SAMEA3531669_SAMEA3531669.contig00030_4	2	501	4881804	0.000102626
SAMEA3531684	Enterobacteriaceae	NPA	Mokosh	Mokosh_Type_I_A	SAMEA3531684_SAMEA3531684.contig00032_17,SAMEA3531684_SAMEA3531684.contig00032_18	2	6291	4846661	0.001298007
SAMEA3531684	Enterobacteriaceae	NPA	Paris	PARIS_I	SAMEA3531684_SAMEA3531684.contig00001_185,SAMEA3531684_SAMEA3531684.contig00001_186	2	2061	4846661	0.000425241
SAMEA3531684	Enterobacteriaceae	NPA	CasFinder	CAS_Class1-Subtype-I-E	SAMEA3531684_SAMEA3531684.contig00018_67,SAMEA3531684_SAMEA3531684.contig00018_68,SAMEA3531684_SAMEA3531684.contig00018_69,SAMEA3531684_SAMEA3531684.contig00018_70,SAMEA3531684_SAMEA3531684.contig00018_71,SAMEA3531684_SAMEA3531684.contig00018_72,SAMEA3531684_SAMEA3531684.contig00018_73,SAMEA3531684_SAMEA3531684.contig00018_74	8	7374	4846661	0.00152146
SAMEA3531684	Enterobacteriaceae	NPA	MazEF	MazEF	SAMEA3531684_SAMEA3531684.contig00025_29,SAMEA3531684_SAMEA3531684.contig00025_30	2	546	4846661	0.000112655
SAMEA3531684	Enterobacteriaceae	NPA	MazEF	MazEF	SAMEA3531684_SAMEA3531684.contig00049_14,SAMEA3531684_SAMEA3531684.contig00049_15	2	567	4846661	0.000116988
SAMEA3531684	Enterobacteriaceae	NPA	Retron	Retron_II	SAMEA3531684_SAMEA3531684.contig00055_2,SAMEA3531684_SAMEA3531684.contig00055_3	2	1887	4846661	0.00038934
SAMEA3531684	Enterobacteriaceae	NPA	MazEF	MazEF	SAMEA3531684_SAMEA3531684.contig00103_1,SAMEA3531684_SAMEA3531684.contig00103_2	2	501	4846661	0.00010337
SAMEA3531706	Enterobacteriaceae	NPA	Mok_Hok_Sok	Mok_Hok_Sok	SAMEA3531706_SAMEA3531706.contig00028_41	1	207	4949405	4.182320905240125e-05
SAMEA3531706	Enterobacteriaceae	NPA	PD-T4-3	PD-T4-3	SAMEA3531706_SAMEA3531706.contig00015_119	1	762	4949405	0.000153958
SAMEA3531706	Enterobacteriaceae	NPA	RM	RM_Type_II	SAMEA3531706_SAMEA3531706.contig00015_85,SAMEA3531706_SAMEA3531706.contig00015_86,SAMEA3531706_SAMEA3531706.contig00015_87	3	2580	4949405	0.000521275
SAMEA3531706	Enterobacteriaceae	NPA	RM	RM_Type_I	SAMEA3531706_SAMEA3531706.contig00021_38,SAMEA3531706_SAMEA3531706.contig00021_39,SAMEA3531706_SAMEA3531706.contig00021_40	3	5676	4949405	0.001146805
SAMEA3531706	Enterobacteriaceae	NPA	RM	RM_Type_II	SAMEA3531706_SAMEA3531706.contig00024_6,SAMEA3531706_SAMEA3531706.contig00024_10	2	1866	4949405	0.000377015
SAMEA3531706	Enterobacteriaceae	NPA	RM	RM_Type_II	SAMEA3531706_SAMEA3531706.contig00055_1,SAMEA3531706_SAMEA3531706.contig00055_2	2	2313	4949405	0.000467329
SAMEA3531706	Enterobacteriaceae	NPA	CasFinder	CAS_Class1-Subtype-I-E	SAMEA3531706_SAMEA3531706.contig00002_65,SAMEA3531706_SAMEA3531706.contig00002_66,SAMEA3531706_SAMEA3531706.contig00002_67,SAMEA3531706_SAMEA3531706.contig00002_68,SAMEA3531706_SAMEA3531706.contig00002_69,SAMEA3531706_SAMEA3531706.contig00002_70,SAMEA3531706_SAMEA3531706.contig00002_71,SAMEA3531706_SAMEA3531706.contig00002_72	8	7380	4949405	0.001491088
SAMEA3531706	Enterobacteriaceae	NPA	MazEF	MazEF	SAMEA3531706_SAMEA3531706.contig00002_94,SAMEA3531706_SAMEA3531706.contig00002_95	2	567	4949405	0.000114559
SAMEA3531706	Enterobacteriaceae	NPA	CBASS	CBASS_II	SAMEA3531706_SAMEA3531706.contig00033_1,SAMEA3531706_SAMEA3531706.contig00033_2,SAMEA3531706_SAMEA3531706.contig00033_3,SAMEA3531706_SAMEA3531706.contig00033_4	4	3435	4949405	0.000694023
SAMEA3531711	Enterobacteriaceae	NPA	Hachiman	Hachiman	SAMEA3531711_SAMEA3531711.contig00024_1,SAMEA3531711_SAMEA3531711.contig00024_2	2	2046	5041811	0.000405807
SAMEA3531711	Enterobacteriaceae	NPA	Mok_Hok_Sok	Mok_Hok_Sok	SAMEA3531711_SAMEA3531711.contig00038_1	1	207	5041811	4.105667586508102e-05
SAMEA3531711	Enterobacteriaceae	NPA	PD-T7-4	PD-T7-4	SAMEA3531711_SAMEA3531711.contig00040_2	1	624	5041811	0.000123765
SAMEA3531711	Enterobacteriaceae	NPA	AbiU	AbiU	SAMEA3531711_SAMEA3531711.contig00032_43	1	1371	5041811	0.000271926
SAMEA3531711	Enterobacteriaceae	NPA	PD-T4-5	PD-T4-5	SAMEA3531711_SAMEA3531711.contig00114_2	1	687	5041811	0.000136261
SAMEA3531711	Enterobacteriaceae	NPA	RM	RM_Type_I	SAMEA3531711_SAMEA3531711.contig00065_11,SAMEA3531711_SAMEA3531711.contig00065_12,SAMEA3531711_SAMEA3531711.contig00065_13	3	5745	5041811	0.001139472
SAMEA3531711	Enterobacteriaceae	NPA	CasFinder	CAS_Class1-Subtype-I-E	SAMEA3531711_SAMEA3531711.contig00020_65,SAMEA3531711_SAMEA3531711.contig00020_66,SAMEA3531711_SAMEA3531711.contig00020_67,SAMEA3531711_SAMEA3531711.contig00020_68,SAMEA3531711_SAMEA3531711.contig00020_69,SAMEA3531711_SAMEA3531711.contig00020_70,SAMEA3531711_SAMEA3531711.contig00020_71,SAMEA3531711_SAMEA3531711.contig00020_72	8	7416	5041811	0.0014709
SAMEA3531711	Enterobacteriaceae	NPA	MazEF	MazEF	SAMEA3531711_SAMEA3531711.contig00018_48,SAMEA3531711_SAMEA3531711.contig00018_49	2	567	5041811	0.00011246
SAMEA3531711	Enterobacteriaceae	NPA	MazEF	MazEF	SAMEA3531711_SAMEA3531711.contig00024_41,SAMEA3531711_SAMEA3531711.contig00024_42	2	546	5041811	0.000108294
SAMEA3531711	Enterobacteriaceae	NPA	MazEF	MazEF	SAMEA3531711_SAMEA3531711.contig00117_3,SAMEA3531711_SAMEA3531711.contig00117_4	2	501	5041811	9.936905607925406e-05
SAMEA3531725	Enterobacteriaceae	NPA	Dpd	Dpd	SAMEA3531725_SAMEA3531725.contig00013_25,SAMEA3531725_SAMEA3531725.contig00013_26,SAMEA3531725_SAMEA3531725.contig00013_27,SAMEA3531725_SAMEA3531725.contig00013_28,SAMEA3531725_SAMEA3531725.contig00013_29,SAMEA3531725_SAMEA3531725.contig00013_30,SAMEA3531725_SAMEA3531725.contig00013_31,SAMEA3531725_SAMEA3531725.contig00013_32,SAMEA3531725_SAMEA3531725.contig00013_33,SAMEA3531725_SAMEA3531725.contig00013_34,SAMEA3531725_SAMEA3531725.contig00013_35,SAMEA3531725_SAMEA3531725.contig00013_36	12	20781	4811618	0.004318921
SAMEA3531725	Enterobacteriaceae	NPA	Mok_Hok_Sok	Mok_Hok_Sok	SAMEA3531725_SAMEA3531725.contig00028_6	1	207	4811618	4.302087156544846e-05
SAMEA3531725	Enterobacteriaceae	NPA	CasFinder	CAS_Class1-Subtype-I-E	SAMEA3531725_SAMEA3531725.contig00022_2,SAMEA3531725_SAMEA3531725.contig00022_3,SAMEA3531725_SAMEA3531725.contig00022_4,SAMEA3531725_SAMEA3531725.contig00022_5,SAMEA3531725_SAMEA3531725.contig00022_6,SAMEA3531725_SAMEA3531725.contig00022_7,SAMEA3531725_SAMEA3531725.contig00022_8,SAMEA3531725_SAMEA3531725.contig00022_9	8	7194	4811618	0.001495131
SAMEA3531725	Enterobacteriaceae	NPA	MazEF	MazEF	SAMEA3531725_SAMEA3531725.contig00018_60,SAMEA3531725_SAMEA3531725.contig00018_61	2	567	4811618	0.00011784
SAMEA3531725	Enterobacteriaceae	NPA	MazEF	MazEF	SAMEA3531725_SAMEA3531725.contig00028_53,SAMEA3531725_SAMEA3531725.contig00028_54	2	501	4811618	0.000104123
SAMEA3531725	Enterobacteriaceae	NPA	MADS	MADS	SAMEA3531725_SAMEA3531725.contig00034_5,SAMEA3531725_SAMEA3531725.contig00034_6,SAMEA3531725_SAMEA3531725.contig00034_7,SAMEA3531725_SAMEA3531725.contig00034_8,SAMEA3531725_SAMEA3531725.contig00034_9,SAMEA3531725_SAMEA3531725.contig00034_10,SAMEA3531725_SAMEA3531725.contig00034_11	7	16704	4811618	0.003471597
SAMEA3531733	Enterobacteriaceae	NPA	PD-T7-1	PD-T7-1	SAMEA3531733_SAMEA3531733.contig00031_1	1	1323	5021248	0.00026348
SAMEA3531733	Enterobacteriaceae	NPA	RM	RM_Type_I	SAMEA3531733_SAMEA3531733.contig00019_47,SAMEA3531733_SAMEA3531733.contig00019_48,SAMEA3531733_SAMEA3531733.contig00019_49	3	5751	5021248	0.001145333
SAMEA3531733	Enterobacteriaceae	NPA	RM	RM_Type_I	SAMEA3531733_SAMEA3531733.contig00038_32,SAMEA3531733_SAMEA3531733.contig00038_33,SAMEA3531733_SAMEA3531733.contig00038_34	3	5838	5021248	0.001162659
SAMEA3531733	Enterobacteriaceae	NPA	CasFinder	CAS_Class1-Subtype-I-E	SAMEA3531733_SAMEA3531733.contig00027_1,SAMEA3531733_SAMEA3531733.contig00027_2,SAMEA3531733_SAMEA3531733.contig00027_3,SAMEA3531733_SAMEA3531733.contig00027_4,SAMEA3531733_SAMEA3531733.contig00027_5,SAMEA3531733_SAMEA3531733.contig00027_6	6	4452	5021248	0.000886632
SAMEA3531733	Enterobacteriaceae	NPA	MazEF	MazEF	SAMEA3531733_SAMEA3531733.contig00015_24,SAMEA3531733_SAMEA3531733.contig00015_25	2	567	5021248	0.00011292
SAMEA3531733	Enterobacteriaceae	NPA	Olokun	Olokun	SAMEA3531733_SAMEA3531733.contig00039_2,SAMEA3531733_SAMEA3531733.contig00039_3	2	3375	5021248	0.000672144
SAMEA3531733	Enterobacteriaceae	NPA	MazEF	MazEF	SAMEA3531733_SAMEA3531733.contig00060_8,SAMEA3531733_SAMEA3531733.contig00060_9	2	501	5021248	9.977599194463208e-05
SAMEA3531776	Enterobacteriaceae	NPA	PD-T7-1	PD-T7-1	SAMEA3531776_SAMEA3531776.contig00028_45	1	1323	4899693	0.000270017
SAMEA3531776	Enterobacteriaceae	NPA	Mok_Hok_Sok	Mok_Hok_Sok	SAMEA3531776_SAMEA3531776.contig00050_2	1	207	4899693	4.22475448972007e-05
SAMEA3531776	Enterobacteriaceae	NPA	PD-T7-2	PD-T7-2	SAMEA3531776_SAMEA3531776.contig00053_2,SAMEA3531776_SAMEA3531776.contig00053_3	2	3048	4899693	0.00062208
SAMEA3531776	Enterobacteriaceae	NPA	RM	RM_Type_I	SAMEA3531776_SAMEA3531776.contig00038_3,SAMEA3531776_SAMEA3531776.contig00038_4,SAMEA3531776_SAMEA3531776.contig00038_5	3	5838	4899693	0.001191503
SAMEA3531776	Enterobacteriaceae	NPA	RM	RM_Type_II	SAMEA3531776_SAMEA3531776.contig00069_2,SAMEA3531776_SAMEA3531776.contig00069_3	2	2313	4899693	0.00047207
SAMEA3531776	Enterobacteriaceae	NPA	CasFinder	CAS_Class1-Subtype-I-E	SAMEA3531776_SAMEA3531776.contig00016_63,SAMEA3531776_SAMEA3531776.contig00016_64,SAMEA3531776_SAMEA3531776.contig00016_65,SAMEA3531776_SAMEA3531776.contig00016_66,SAMEA3531776_SAMEA3531776.contig00016_67,SAMEA3531776_SAMEA3531776.contig00016_68	6	4452	4899693	0.000908628
SAMEA3531776	Enterobacteriaceae	NPA	Retron	Retron_XII	SAMEA3531776_SAMEA3531776.contig00006_150	1	1371	4899693	0.000279813
SAMEA3531776	Enterobacteriaceae	NPA	MazEF	MazEF	SAMEA3531776_SAMEA3531776.contig00016_91,SAMEA3531776_SAMEA3531776.contig00016_92	2	567	4899693	0.000115722
SAMEA3531776	Enterobacteriaceae	NPA	MazEF	MazEF	SAMEA3531776_SAMEA3531776.contig00039_1,SAMEA3531776_SAMEA3531776.contig00039_2	2	501	4899693	0.000102251
SAMEA3531817	Enterobacteriaceae	NPA	Shango	Shango	SAMEA3531817_SAMEA3531817.contig00009_181,SAMEA3531817_SAMEA3531817.contig00009_182,SAMEA3531817_SAMEA3531817.contig00009_183	3	5670	5656296	0.001002423
SAMEA3531817	Enterobacteriaceae	NPA	Mok_Hok_Sok	Mok_Hok_Sok	SAMEA3531817_SAMEA3531817.contig00010_67	1	153	5656296	2.704950377420135e-05
SAMEA3531817	Enterobacteriaceae	NPA	Gao_Tmn	Gao_Tmn	SAMEA3531817_SAMEA3531817.contig00005_272	1	3153	5656296	0.000557432
SAMEA3531817	Enterobacteriaceae	NPA	Rst_TIR-NLR	Rst_TIR-NLR	SAMEA3531817_SAMEA3531817.contig00006_65	1	1134	5656296	0.000200485
SAMEA3531817	Enterobacteriaceae	NPA	Gabija	Gabija	SAMEA3531817_SAMEA3531817.contig00012_75,SAMEA3531817_SAMEA3531817.contig00012_76	2	3663	5656296	0.000647597
SAMEA3531817	Enterobacteriaceae	NPA	AbiE	AbiE	SAMEA3531817_SAMEA3531817.contig00014_91,SAMEA3531817_SAMEA3531817.contig00014_92	2	1245	5656296	0.000220109
SAMEA3531817	Enterobacteriaceae	NPA	PD-T4-3	PD-T4-3	SAMEA3531817_SAMEA3531817.contig00003_127	1	762	5656296	0.000134717
SAMEA3531817	Enterobacteriaceae	NPA	RM	RM_Type_I	SAMEA3531817_SAMEA3531817.contig00009_169,SAMEA3531817_SAMEA3531817.contig00009_170,SAMEA3531817_SAMEA3531817.contig00009_171,SAMEA3531817_SAMEA3531817.contig00009_172	4	7095	5656296	0.001254354
SAMEA3531817	Enterobacteriaceae	NPA	RM	RM_Type_II	SAMEA3531817_SAMEA3531817.contig00010_124,SAMEA3531817_SAMEA3531817.contig00010_125	2	2304	5656296	0.000407334
SAMEA3531817	Enterobacteriaceae	NPA	RM	RM_Type_I	SAMEA3531817_SAMEA3531817.contig00029_8,SAMEA3531817_SAMEA3531817.contig00029_9,SAMEA3531817_SAMEA3531817.contig00029_10	3	6474	5656296	0.001144565
SAMEA3531817	Enterobacteriaceae	NPA	RM	RM_Type_II	SAMEA3531817_SAMEA3531817.contig00029_15,SAMEA3531817_SAMEA3531817.contig00029_16	2	2304	5656296	0.000407334
SAMEA3531817	Enterobacteriaceae	NPA	RM	RM_Type_II	SAMEA3531817_SAMEA3531817.contig00039_4,SAMEA3531817_SAMEA3531817.contig00039_5	2	2301	5656296	0.000406803
SAMEA3531817	Enterobacteriaceae	NPA	CasFinder	CAS_Class1-Subtype-IV-A	SAMEA3531817_SAMEA3531817.contig00010_74,SAMEA3531817_SAMEA3531817.contig00010_75,SAMEA3531817_SAMEA3531817.contig00010_76,SAMEA3531817_SAMEA3531817.contig00010_77,SAMEA3531817_SAMEA3531817.contig00010_78	5	4437	5656296	0.000784436
SAMEA3531822	Enterobacteriaceae	NPA	Zorya	Zorya_TypeI	SAMEA3531822_SAMEA3531822.contig00003_54,SAMEA3531822_SAMEA3531822.contig00003_55,SAMEA3531822_SAMEA3531822.contig00003_56,SAMEA3531822_SAMEA3531822.contig00003_57	4	7704	5564996	0.001384368
SAMEA3531822	Enterobacteriaceae	NPA	Mok_Hok_Sok	Mok_Hok_Sok	SAMEA3531822_SAMEA3531822.contig00043_1	1	150	5564996	2.695419727166021e-05
SAMEA3531822	Enterobacteriaceae	NPA	Mok_Hok_Sok	Mok_Hok_Sok	SAMEA3531822_SAMEA3531822.contig00075_1	1	153	5564996	2.7493281217093417e-05
SAMEA3531822	Enterobacteriaceae	NPA	AbiE	AbiE	SAMEA3531822_SAMEA3531822.contig00006_84,SAMEA3531822_SAMEA3531822.contig00006_85	2	1245	5564996	0.00022372
SAMEA3531822	Enterobacteriaceae	NPA	PD-T4-5	PD-T4-5	SAMEA3531822_SAMEA3531822.contig00009_1	1	924	5564996	0.000166038
SAMEA3531822	Enterobacteriaceae	NPA	CasFinder	CAS_Class1-Subtype-I-E	SAMEA3531822_SAMEA3531822.contig00001_60,SAMEA3531822_SAMEA3531822.contig00001_61,SAMEA3531822_SAMEA3531822.contig00001_62,SAMEA3531822_SAMEA3531822.contig00001_63,SAMEA3531822_SAMEA3531822.contig00001_64,SAMEA3531822_SAMEA3531822.contig00001_65,SAMEA3531822_SAMEA3531822.contig00001_66,SAMEA3531822_SAMEA3531822.contig00001_67	8	5973	5564996	0.001073316
SAMEA3531822	Enterobacteriaceae	NPA	SEFIR	SEFIR	SAMEA3531822_SAMEA3531822.contig00004_245	1	1407	5564996	0.00025283
SAMEA3531822	Enterobacteriaceae	NPA	BREX	BREX_I	SAMEA3531822_SAMEA3531822.contig00006_280,SAMEA3531822_SAMEA3531822.contig00006_281,SAMEA3531822_SAMEA3531822.contig00006_282,SAMEA3531822_SAMEA3531822.contig00006_283,SAMEA3531822_SAMEA3531822.contig00006_284,SAMEA3531822_SAMEA3531822.contig00006_285	6	12303	5564996	0.002210783
SAMEA3531830	Enterobacteriaceae	NPA	Mok_Hok_Sok	Mok_Hok_Sok	SAMEA3531830_SAMEA3531830.contig00044_37	1	207	5120410	4.042645022566552e-05
SAMEA3531830	Enterobacteriaceae	NPA	Mokosh	Mokosh_TypeII	SAMEA3531830_SAMEA3531830.contig00052_2	1	3504	5120410	0.00068432
SAMEA3531830	Enterobacteriaceae	NPA	Dnd	Dnd_ABCDEFGH	SAMEA3531830_SAMEA3531830.contig00052_5,SAMEA3531830_SAMEA3531830.contig00052_6,SAMEA3531830_SAMEA3531830.contig00052_7,SAMEA3531830_SAMEA3531830.contig00052_10,SAMEA3531830_SAMEA3531830.contig00052_11,SAMEA3531830_SAMEA3531830.contig00052_12,SAMEA3531830_SAMEA3531830.contig00052_13	7	12927	5120410	0.002524603
SAMEA3531830	Enterobacteriaceae	NPA	AbiE	AbiE	SAMEA3531830_SAMEA3531830.contig00005_32,SAMEA3531830_SAMEA3531830.contig00005_33	2	1197	5120410	0.00023377
SAMEA3531830	Enterobacteriaceae	NPA	dGTPase	dGTPase	SAMEA3531830_SAMEA3531830.contig00020_80	1	1341	5120410	0.000261893
SAMEA3531830	Enterobacteriaceae	NPA	Kiwa	Kiwa	SAMEA3531830_SAMEA3531830.contig00063_11,SAMEA3531830_SAMEA3531830.contig00063_12	2	1596	5120410	0.000311694
SAMEA3531830	Enterobacteriaceae	NPA	CapRel	CapRel	SAMEA3531830_SAMEA3531830.contig00020_71	1	1116	5120410	0.000217951
SAMEA3531830	Enterobacteriaceae	NPA	RM	RM_Type_II	SAMEA3531830_SAMEA3531830.contig00010_85,SAMEA3531830_SAMEA3531830.contig00010_87	2	2448	5120410	0.000478087
SAMEA3531830	Enterobacteriaceae	NPA	RM	RM_Type_I	SAMEA3531830_SAMEA3531830.contig00013_54,SAMEA3531830_SAMEA3531830.contig00013_55,SAMEA3531830_SAMEA3531830.contig00013_56	3	6321	5120410	0.001234471
SAMEA3531830	Enterobacteriaceae	NPA	RM	RM_Type_I	SAMEA3531830_SAMEA3531830.contig00020_51,SAMEA3531830_SAMEA3531830.contig00020_52,SAMEA3531830_SAMEA3531830.contig00020_53	3	5778	5120410	0.001128425
SAMEA3531830	Enterobacteriaceae	NPA	CasFinder	CAS_Class1-Subtype-I-E	SAMEA3531830_SAMEA3531830.contig00021_67,SAMEA3531830_SAMEA3531830.contig00021_68,SAMEA3531830_SAMEA3531830.contig00021_69,SAMEA3531830_SAMEA3531830.contig00021_70,SAMEA3531830_SAMEA3531830.contig00021_71,SAMEA3531830_SAMEA3531830.contig00021_72,SAMEA3531830_SAMEA3531830.contig00021_73,SAMEA3531830_SAMEA3531830.contig00021_74	8	7374	5120410	0.001440119
SAMEA3531830	Enterobacteriaceae	NPA	MazEF	MazEF	SAMEA3531830_SAMEA3531830.contig00016_14,SAMEA3531830_SAMEA3531830.contig00016_15	2	567	5120410	0.000110733
SAMEA3531830	Enterobacteriaceae	NPA	MazEF	MazEF	SAMEA3531830_SAMEA3531830.contig00022_18,SAMEA3531830_SAMEA3531830.contig00022_19	2	546	5120410	0.000106632
SAMEA3531830	Enterobacteriaceae	NPA	MazEF	MazEF	SAMEA3531830_SAMEA3531830.contig00083_3,SAMEA3531830_SAMEA3531830.contig00083_4	2	501	5120410	9.784372735777018e-05
SAMEA3531850	Enterobacteriaceae	NPA	Zorya	Zorya_TypeI	SAMEA3531850_SAMEA3531850.contig00001_54,SAMEA3531850_SAMEA3531850.contig00001_55,SAMEA3531850_SAMEA3531850.contig00001_56,SAMEA3531850_SAMEA3531850.contig00001_57	4	7704	5692057	0.001353465
SAMEA3531850	Enterobacteriaceae	NPA	RosmerTA	RosmerTA	SAMEA3531850_SAMEA3531850.contig00001_70,SAMEA3531850_SAMEA3531850.contig00001_71	2	1578	5692057	0.000277228
SAMEA3531850	Enterobacteriaceae	NPA	Hachiman	Hachiman	SAMEA3531850_SAMEA3531850.contig00001_76,SAMEA3531850_SAMEA3531850.contig00001_77	2	3981	5692057	0.000699396
SAMEA3531850	Enterobacteriaceae	NPA	Mok_Hok_Sok	Mok_Hok_Sok	SAMEA3531850_SAMEA3531850.contig00046_8	1	153	5692057	2.6879562168825788e-05
SAMEA3531850	Enterobacteriaceae	NPA	Lamassu-Fam	Lamassu-Cap4_nuclease	SAMEA3531850_SAMEA3531850.contig00003_8,SAMEA3531850_SAMEA3531850.contig00003_10	2	3342	5692057	0.000587134
SAMEA3531850	Enterobacteriaceae	NPA	AbiE	AbiE	SAMEA3531850_SAMEA3531850.contig00015_51,SAMEA3531850_SAMEA3531850.contig00015_52	2	1245	5692057	0.000218726
SAMEA3531850	Enterobacteriaceae	NPA	Gabija	Gabija	SAMEA3531850_SAMEA3531850.contig00016_122,SAMEA3531850_SAMEA3531850.contig00016_123	2	4041	5692057	0.000709937
SAMEA3531850	Enterobacteriaceae	NPA	AbiH	AbiH	SAMEA3531850_SAMEA3531850.contig00019_70	1	768	5692057	0.000134925
SAMEA3531850	Enterobacteriaceae	NPA	PD-T4-5	PD-T4-5	SAMEA3531850_SAMEA3531850.contig00072_1	1	924	5692057	0.000162331
SAMEA3531850	Enterobacteriaceae	NPA	RM	RM_Type_I	SAMEA3531850_SAMEA3531850.contig00016_125,SAMEA3531850_SAMEA3531850.contig00016_126,SAMEA3531850_SAMEA3531850.contig00016_127	3	5529	5692057	0.000971354
SAMEA3531850	Enterobacteriaceae	NPA	PrrC	PrrC	SAMEA3531850_SAMEA3531850.contig00038_4,SAMEA3531850_SAMEA3531850.contig00038_5,SAMEA3531850_SAMEA3531850.contig00038_6,SAMEA3531850_SAMEA3531850.contig00038_7	4	6957	5692057	0.00122223
SAMEA3531850	Enterobacteriaceae	NPA	RM	RM_Type_IV	SAMEA3531850_SAMEA3531850.contig00047_4	1	1521	5692057	0.000267214
SAMEA3531850	Enterobacteriaceae	NPA	CasFinder	CAS_Class1-Subtype-I-E	SAMEA3531850_SAMEA3531850.contig00008_126,SAMEA3531850_SAMEA3531850.contig00008_127,SAMEA3531850_SAMEA3531850.contig00008_128,SAMEA3531850_SAMEA3531850.contig00008_129,SAMEA3531850_SAMEA3531850.contig00008_130,SAMEA3531850_SAMEA3531850.contig00008_131,SAMEA3531850_SAMEA3531850.contig00008_132,SAMEA3531850_SAMEA3531850.contig00008_133	8	5937	5692057	0.001043032
SAMEA3531850	Enterobacteriaceae	NPA	CBASS	CBASS_I	SAMEA3531850_SAMEA3531850.contig00003_13,SAMEA3531850_SAMEA3531850.contig00003_14	2	1017	5692057	0.00017867
SAMEA3531850	Enterobacteriaceae	NPA	SEFIR	SEFIR	SAMEA3531850_SAMEA3531850.contig00018_77	1	1416	5692057	0.000248768
SAMEA3531850	Enterobacteriaceae	NPA	BREX	BREX_I	SAMEA3531850_SAMEA3531850.contig00035_1,SAMEA3531850_SAMEA3531850.contig00035_2,SAMEA3531850_SAMEA3531850.contig00035_3,SAMEA3531850_SAMEA3531850.contig00035_4,SAMEA3531850_SAMEA3531850.contig00035_5,SAMEA3531850_SAMEA3531850.contig00035_6	6	12306	5692057	0.00216196
SAMEA3531852	Enterobacteriaceae	NPA	Mok_Hok_Sok	Mok_Hok_Sok	SAMEA3531852_SAMEA3531852.contig00034_8	1	153	5530756	2.7663487595547515e-05
SAMEA3531852	Enterobacteriaceae	NPA	AbiE	AbiE	SAMEA3531852_SAMEA3531852.contig00028_25,SAMEA3531852_SAMEA3531852.contig00028_26	2	1245	5530756	0.000225105
SAMEA3531852	Enterobacteriaceae	NPA	PD-T4-2	PD-T4-2	SAMEA3531852_SAMEA3531852.contig00018_67,SAMEA3531852_SAMEA3531852.contig00018_68	2	1563	5530756	0.000282602
SAMEA3531852	Enterobacteriaceae	NPA	PD-T7-2	PD-T7-2	SAMEA3531852_SAMEA3531852.contig00023_60,SAMEA3531852_SAMEA3531852.contig00023_61	2	2607	5530756	0.000471364
SAMEA3531852	Enterobacteriaceae	NPA	PD-T7-2	PD-T7-2	SAMEA3531852_SAMEA3531852.contig00026_26,SAMEA3531852_SAMEA3531852.contig00026_27	2	2652	5530756	0.0004795
SAMEA3531852	Enterobacteriaceae	NPA	RM	RM_Type_I	SAMEA3531852_SAMEA3531852.contig00021_14,SAMEA3531852_SAMEA3531852.contig00021_15,SAMEA3531852_SAMEA3531852.contig00021_16	3	6054	5530756	0.001094606
SAMEA3531852	Enterobacteriaceae	NPA	Retron	Retron_II	SAMEA3531852_SAMEA3531852.contig00016_56,SAMEA3531852_SAMEA3531852.contig00016_57	2	1860	5530756	0.000336301
SAMEA3531861	Enterobacteriaceae	NPA	Mok_Hok_Sok	Mok_Hok_Sok	SAMEA3531861_SAMEA3531861.contig00051_8	1	153	5785898	2.6443604778376668e-05
SAMEA3531861	Enterobacteriaceae	NPA	Pif	Pif	SAMEA3531861_SAMEA3531861.contig00013_27,SAMEA3531861_SAMEA3531861.contig00013_29	2	2718	5785898	0.000469763
SAMEA3531861	Enterobacteriaceae	NPA	Kiwa	Kiwa	SAMEA3531861_SAMEA3531861.contig00023_1,SAMEA3531861_SAMEA3531861.contig00023_2	2	1452	5785898	0.000250955
SAMEA3531861	Enterobacteriaceae	NPA	Kiwa	Kiwa	SAMEA3531861_SAMEA3531861.contig00027_66,SAMEA3531861_SAMEA3531861.contig00027_67	2	1350	5785898	0.000233326
SAMEA3531861	Enterobacteriaceae	NPA	Gao_Hhe	Gao_Hhe	SAMEA3531861_SAMEA3531861.contig00049_4	1	5730	5785898	0.000990339
SAMEA3531861	Enterobacteriaceae	NPA	RM	RM_Type_I	SAMEA3531861_SAMEA3531861.contig00023_3,SAMEA3531861_SAMEA3531861.contig00023_4,SAMEA3531861_SAMEA3531861.contig00023_5	3	5775	5785898	0.000998116
SAMEA3531861	Enterobacteriaceae	NPA	RM	RM_Type_II	SAMEA3531861_SAMEA3531861.contig00046_17,SAMEA3531861_SAMEA3531861.contig00046_18	2	1086	5785898	0.000187698
SAMEA3531861	Enterobacteriaceae	NPA	RM	RM_Type_I	SAMEA3531861_SAMEA3531861.contig00054_2,SAMEA3531861_SAMEA3531861.contig00054_4,SAMEA3531861_SAMEA3531861.contig00054_5	3	5853	5785898	0.001011598
SAMEA3531861	Enterobacteriaceae	NPA	CasFinder	CAS_Class1-Subtype-I-E	SAMEA3531861_SAMEA3531861.contig00001_384,SAMEA3531861_SAMEA3531861.contig00001_385,SAMEA3531861_SAMEA3531861.contig00001_386,SAMEA3531861_SAMEA3531861.contig00001_387,SAMEA3531861_SAMEA3531861.contig00001_388,SAMEA3531861_SAMEA3531861.contig00001_389,SAMEA3531861_SAMEA3531861.contig00001_390,SAMEA3531861_SAMEA3531861.contig00001_391	8	5946	5785898	0.001027671
SAMEA3531862	Enterobacteriaceae	NPA	PD-T7-1	PD-T7-1	SAMEA3531862_SAMEA3531862.contig00001_250	1	1344	5591860	0.000240349
SAMEA3531862	Enterobacteriaceae	NPA	GAPS1	GAPS1	SAMEA3531862_SAMEA3531862.contig00001_254	1	1557	5591860	0.00027844
SAMEA3531862	Enterobacteriaceae	NPA	Mok_Hok_Sok	Mok_Hok_Sok	SAMEA3531862_SAMEA3531862.contig00044_1	1	150	5591860	2.682470591180752e-05
SAMEA3531862	Enterobacteriaceae	NPA	AbiU	AbiU	SAMEA3531862_SAMEA3531862.contig00005_4	1	993	5591860	0.00017758
SAMEA3531862	Enterobacteriaceae	NPA	AbiE	AbiE	SAMEA3531862_SAMEA3531862.contig00012_92,SAMEA3531862_SAMEA3531862.contig00012_93	2	1245	5591860	0.000222645
SAMEA3531862	Enterobacteriaceae	NPA	PD-T4-3	PD-T4-3	SAMEA3531862_SAMEA3531862.contig00003_134	1	762	5591860	0.00013627
SAMEA3531862	Enterobacteriaceae	NPA	RM	RM_Type_I	SAMEA3531862_SAMEA3531862.contig00015_103,SAMEA3531862_SAMEA3531862.contig00015_104,SAMEA3531862_SAMEA3531862.contig00015_105	3	5730	5591860	0.001024704
SAMEA3531870	Enterobacteriaceae	NPA	Hachiman	Hachiman	SAMEA3531870_SAMEA3531870.contig00001_10,SAMEA3531870_SAMEA3531870.contig00001_11	2	4002	5863466	0.000682531
SAMEA3531870	Enterobacteriaceae	NPA	Hachiman	Hachiman	SAMEA3531870_SAMEA3531870.contig00017_47,SAMEA3531870_SAMEA3531870.contig00017_48	2	1890	5863466	0.000322335
SAMEA3531870	Enterobacteriaceae	NPA	Mok_Hok_Sok	Mok_Hok_Sok	SAMEA3531870_SAMEA3531870.contig00024_27	1	153	5863466	2.609378139141593e-05
SAMEA3531870	Enterobacteriaceae	NPA	Mok_Hok_Sok	Mok_Hok_Sok	SAMEA3531870_SAMEA3531870.contig00031_24	1	153	5863466	2.609378139141593e-05
SAMEA3531870	Enterobacteriaceae	NPA	AbiE	AbiE	SAMEA3531870_SAMEA3531870.contig00012_74,SAMEA3531870_SAMEA3531870.contig00012_75	2	1245	5863466	0.000212332
SAMEA3531870	Enterobacteriaceae	NPA	Lamassu-Fam	Lamassu-Cap4_nuclease	SAMEA3531870_SAMEA3531870.contig00013_133,SAMEA3531870_SAMEA3531870.contig00013_135	2	3342	5863466	0.00056997
SAMEA3531870	Enterobacteriaceae	NPA	Gao_Ppl	Gao_Ppl	SAMEA3531870_SAMEA3531870.contig00031_3	1	2670	5863466	0.000455362
SAMEA3531870	Enterobacteriaceae	NPA	RM	RM_Type_I	SAMEA3531870_SAMEA3531870.contig00014_23,SAMEA3531870_SAMEA3531870.contig00014_24,SAMEA3531870_SAMEA3531870.contig00014_25	3	6078	5863466	0.001036588
SAMEA3531870	Enterobacteriaceae	NPA	RM	RM_Type_IV	SAMEA3531870_SAMEA3531870.contig00032_25	1	795	5863466	0.000135585
SAMEA3531870	Enterobacteriaceae	NPA	PrrC	PrrC	SAMEA3531870_SAMEA3531870.contig00037_10,SAMEA3531870_SAMEA3531870.contig00037_11,SAMEA3531870_SAMEA3531870.contig00037_12,SAMEA3531870_SAMEA3531870.contig00037_13	4	6990	5863466	0.001192128
SAMEA3531870	Enterobacteriaceae	NPA	RM	RM_Type_IV	SAMEA3531870_SAMEA3531870.contig00040_6	1	1521	5863466	0.000259403
SAMEA3531870	Enterobacteriaceae	NPA	RM	RM_Type_II	SAMEA3531870_SAMEA3531870.contig00064_1,SAMEA3531870_SAMEA3531870.contig00064_2	2	2301	5863466	0.00039243
SAMEA3531870	Enterobacteriaceae	NPA	CBASS	CBASS_II	SAMEA3531870_SAMEA3531870.contig00001_1,SAMEA3531870_SAMEA3531870.contig00001_2,SAMEA3531870_SAMEA3531870.contig00001_4,SAMEA3531870_SAMEA3531870.contig00001_5,SAMEA3531870_SAMEA3531870.contig00001_6	5	4095	5863466	0.000698392
SAMEA3531870	Enterobacteriaceae	NPA	CBASS	CBASS_I	SAMEA3531870_SAMEA3531870.contig00004_1,SAMEA3531870_SAMEA3531870.contig00004_2	2	1017	5863466	0.000173447
SAMEA3538428	Enterobacteriaceae	NPA	Mok_Hok_Sok	Mok_Hok_Sok	SAMEA3538428_SAMEA3538428.contig00029_57	1	150	5501595	2.7264820474789585e-05
SAMEA3538428	Enterobacteriaceae	NPA	Lamassu-Fam	Lamassu-Mrr	SAMEA3538428_SAMEA3538428.contig00003_197,SAMEA3538428_SAMEA3538428.contig00003_198,SAMEA3538428_SAMEA3538428.contig00003_199	3	3303	5501595	0.000600371
SAMEA3538428	Enterobacteriaceae	NPA	AbiE	AbiE	SAMEA3538428_SAMEA3538428.contig00015_84,SAMEA3538428_SAMEA3538428.contig00015_85	2	1245	5501595	0.000226298
SAMEA3538428	Enterobacteriaceae	NPA	Rst_TIR-NLR	Rst_TIR-NLR	SAMEA3538428_SAMEA3538428.contig00020_47	1	1134	5501595	0.000206122
SAMEA3538428	Enterobacteriaceae	NPA	Gabija	Gabija	SAMEA3538428_SAMEA3538428.contig00033_2,SAMEA3538428_SAMEA3538428.contig00033_3	2	3615	5501595	0.000657082
SAMEA3538428	Enterobacteriaceae	NPA	PD-T4-3	PD-T4-3	SAMEA3538428_SAMEA3538428.contig00004_30	1	762	5501595	0.000138505
SAMEA3538428	Enterobacteriaceae	NPA	RM	RM_Type_IV	SAMEA3538428_SAMEA3538428.contig00017_32	1	828	5501595	0.000150502
SAMEA3538428	Enterobacteriaceae	NPA	RM	RM_Type_IIG	SAMEA3538428_SAMEA3538428.contig00017_35	1	2685	5501595	0.00048804
SAMEA3538428	Enterobacteriaceae	NPA	RM	RM_Type_II	SAMEA3538428_SAMEA3538428.contig00017_37,SAMEA3538428_SAMEA3538428.contig00017_38,SAMEA3538428_SAMEA3538428.contig00017_40	3	4347	5501595	0.000790134
SAMEA3538428	Enterobacteriaceae	NPA	Retron	Retron_I_B	SAMEA3538428_SAMEA3538428.contig00003_201,SAMEA3538428_SAMEA3538428.contig00003_202	2	3282	5501595	0.000596554
SAMEA3538428	Enterobacteriaceae	NPA	MazEF	MazEF	SAMEA3538428_SAMEA3538428.contig00028_75,SAMEA3538428_SAMEA3538428.contig00028_76	2	498	5501595	9.051920397630142e-05
SAMEA3538435	Enterobacteriaceae	NPA	PD-T7-1	PD-T7-1	SAMEA3538435_SAMEA3538435.contig00002_282	1	1344	5438165	0.000247142
SAMEA3538435	Enterobacteriaceae	NPA	GAPS1	GAPS1	SAMEA3538435_SAMEA3538435.contig00002_285	1	1557	5438165	0.00028631
SAMEA3538435	Enterobacteriaceae	NPA	Hachiman	Hachiman	SAMEA3538435_SAMEA3538435.contig00026_70,SAMEA3538435_SAMEA3538435.contig00026_71	2	2097	5438165	0.000385608
SAMEA3538435	Enterobacteriaceae	NPA	Mok_Hok_Sok	Mok_Hok_Sok	SAMEA3538435_SAMEA3538435.contig00049_17	1	150	5438165	2.7582833547713245e-05
SAMEA3538435	Enterobacteriaceae	NPA	Shango	Shango	SAMEA3538435_SAMEA3538435.contig00052_1,SAMEA3538435_SAMEA3538435.contig00052_2,SAMEA3538435_SAMEA3538435.contig00052_3	3	5673	5438165	0.001043183
SAMEA3538435	Enterobacteriaceae	NPA	AbiE	AbiE	SAMEA3538435_SAMEA3538435.contig00038_6,SAMEA3538435_SAMEA3538435.contig00038_7	2	1245	5438165	0.000228938
SAMEA3538435	Enterobacteriaceae	NPA	PD-T4-3	PD-T4-3	SAMEA3538435_SAMEA3538435.contig00003_141	1	762	5438165	0.000140121
SAMEA3538435	Enterobacteriaceae	NPA	Druantia	Druantia_III	SAMEA3538435_SAMEA3538435.contig00014_97,SAMEA3538435_SAMEA3538435.contig00014_98	2	9543	5438165	0.00175482
SAMEA3538435	Enterobacteriaceae	NPA	RM	RM_Type_I	SAMEA3538435_SAMEA3538435.contig00014_93,SAMEA3538435_SAMEA3538435.contig00014_94	2	5004	5438165	0.000920163
SAMEA3538435	Enterobacteriaceae	NPA	CasFinder	CAS_Class1-Subtype-I-E	SAMEA3538435_SAMEA3538435.contig00015_21,SAMEA3538435_SAMEA3538435.contig00015_22,SAMEA3538435_SAMEA3538435.contig00015_23,SAMEA3538435_SAMEA3538435.contig00015_24,SAMEA3538435_SAMEA3538435.contig00015_25,SAMEA3538435_SAMEA3538435.contig00015_26,SAMEA3538435_SAMEA3538435.contig00015_27,SAMEA3538435_SAMEA3538435.contig00015_28	8	5973	5438165	0.001098348
SAMEA3538435	Enterobacteriaceae	NPA	Retron	Retron_I_C	SAMEA3538435_SAMEA3538435.contig00027_1	1	1821	5438165	0.000334856
SAMEA3538437	Enterobacteriaceae	NPA	Hachiman	Hachiman	SAMEA3538437_SAMEA3538437.contig00023_19,SAMEA3538437_SAMEA3538437.contig00023_20	2	2328	5280633	0.000440856
SAMEA3538437	Enterobacteriaceae	NPA	AbiE	AbiE	SAMEA3538437_SAMEA3538437.contig00008_91,SAMEA3538437_SAMEA3538437.contig00008_92	2	1245	5280633	0.000235767
SAMEA3538437	Enterobacteriaceae	NPA	MazEF	MazEF	SAMEA3538437_SAMEA3538437.contig00001_172,SAMEA3538437_SAMEA3538437.contig00001_173	2	516	5280633	9.771555796435768e-05
SAMEA3538439	Enterobacteriaceae	NPA	Hachiman	Hachiman	SAMEA3538439_SAMEA3538439.contig00003_221,SAMEA3538439_SAMEA3538439.contig00003_222	2	3981	5152231	0.000772675
SAMEA3538439	Enterobacteriaceae	NPA	RosmerTA	RosmerTA	SAMEA3538439_SAMEA3538439.contig00003_227,SAMEA3538439_SAMEA3538439.contig00003_228	2	1578	5152231	0.000306275
SAMEA3538439	Enterobacteriaceae	NPA	Zorya	Zorya_TypeI	SAMEA3538439_SAMEA3538439.contig00003_241,SAMEA3538439_SAMEA3538439.contig00003_242,SAMEA3538439_SAMEA3538439.contig00003_243,SAMEA3538439_SAMEA3538439.contig00003_244	4	7704	5152231	0.001495275
SAMEA3538439	Enterobacteriaceae	NPA	Lamassu-Fam	Lamassu-Cap4_nuclease	SAMEA3538439_SAMEA3538439.contig00001_128,SAMEA3538439_SAMEA3538439.contig00001_130	2	3342	5152231	0.000648651
SAMEA3538439	Enterobacteriaceae	NPA	AbiE	AbiE	SAMEA3538439_SAMEA3538439.contig00005_6,SAMEA3538439_SAMEA3538439.contig00005_7	2	1245	5152231	0.000241643
SAMEA3538439	Enterobacteriaceae	NPA	Gabija	Gabija	SAMEA3538439_SAMEA3538439.contig00030_38,SAMEA3538439_SAMEA3538439.contig00030_39	2	4041	5152231	0.00078432
SAMEA3538439	Enterobacteriaceae	NPA	Druantia	Druantia_III	SAMEA3538439_SAMEA3538439.contig00041_5,SAMEA3538439_SAMEA3538439.contig00041_6	2	9543	5152231	0.001852207
SAMEA3538439	Enterobacteriaceae	NPA	PD-T4-5	PD-T4-5	SAMEA3538439_SAMEA3538439.contig00054_1	1	924	5152231	0.00017934
SAMEA3538439	Enterobacteriaceae	NPA	RM	RM_Type_I	SAMEA3538439_SAMEA3538439.contig00030_41,SAMEA3538439_SAMEA3538439.contig00030_42,SAMEA3538439_SAMEA3538439.contig00030_43	3	5529	5152231	0.001073127
SAMEA3538439	Enterobacteriaceae	NPA	RM	RM_Type_I	SAMEA3538439_SAMEA3538439.contig00041_1,SAMEA3538439_SAMEA3538439.contig00041_2	2	5004	5152231	0.00097123
SAMEA3538439	Enterobacteriaceae	NPA	CasFinder	CAS_Class1-Subtype-I-E	SAMEA3538439_SAMEA3538439.contig00008_51,SAMEA3538439_SAMEA3538439.contig00008_52,SAMEA3538439_SAMEA3538439.contig00008_53,SAMEA3538439_SAMEA3538439.contig00008_54,SAMEA3538439_SAMEA3538439.contig00008_55,SAMEA3538439_SAMEA3538439.contig00008_56,SAMEA3538439_SAMEA3538439.contig00008_57,SAMEA3538439_SAMEA3538439.contig00008_58	8	5973	5152231	0.001159304
SAMEA3538439	Enterobacteriaceae	NPA	CBASS	CBASS_I	SAMEA3538439_SAMEA3538439.contig00001_133,SAMEA3538439_SAMEA3538439.contig00001_134	2	1017	5152231	0.00019739
SAMEA3538439	Enterobacteriaceae	NPA	SEFIR	SEFIR	SAMEA3538439_SAMEA3538439.contig00032_16	1	1416	5152231	0.000274832
SAMEA3538447	Enterobacteriaceae	NPA	Shango	Shango	SAMEA3538447_SAMEA3538447.contig00010_19,SAMEA3538447_SAMEA3538447.contig00010_20,SAMEA3538447_SAMEA3538447.contig00010_21	3	5670	5587187	0.001014822
SAMEA3538447	Enterobacteriaceae	NPA	Mok_Hok_Sok	Mok_Hok_Sok	SAMEA3538447_SAMEA3538447.contig00024_17	1	153	5587187	2.7384084334388666e-05
SAMEA3538447	Enterobacteriaceae	NPA	Rst_TIR-NLR	Rst_TIR-NLR	SAMEA3538447_SAMEA3538447.contig00002_65	1	1134	5587187	0.000202964
SAMEA3538447	Enterobacteriaceae	NPA	Gao_Tmn	Gao_Tmn	SAMEA3538447_SAMEA3538447.contig00005_69	1	3153	5587187	0.000564327
SAMEA3538447	Enterobacteriaceae	NPA	Gabija	Gabija	SAMEA3538447_SAMEA3538447.contig00008_102,SAMEA3538447_SAMEA3538447.contig00008_103	2	3663	5587187	0.000655607
SAMEA3538447	Enterobacteriaceae	NPA	AbiE	AbiE	SAMEA3538447_SAMEA3538447.contig00013_91,SAMEA3538447_SAMEA3538447.contig00013_92	2	1245	5587187	0.000222831
SAMEA3538447	Enterobacteriaceae	NPA	PD-T4-3	PD-T4-3	SAMEA3538447_SAMEA3538447.contig00003_201	1	762	5587187	0.000136383
SAMEA3538447	Enterobacteriaceae	NPA	RM	RM_Type_I	SAMEA3538447_SAMEA3538447.contig00010_31,SAMEA3538447_SAMEA3538447.contig00010_32,SAMEA3538447_SAMEA3538447.contig00010_33,SAMEA3538447_SAMEA3538447.contig00010_34	4	7095	5587187	0.00126987
SAMEA3538447	Enterobacteriaceae	NPA	RM	RM_Type_II	SAMEA3538447_SAMEA3538447.contig00022_52,SAMEA3538447_SAMEA3538447.contig00022_53	2	2304	5587187	0.000412372
SAMEA3538447	Enterobacteriaceae	NPA	CasFinder	CAS_Class1-Subtype-IV-A	SAMEA3538447_SAMEA3538447.contig00040_1,SAMEA3538447_SAMEA3538447.contig00040_2,SAMEA3538447_SAMEA3538447.contig00040_3,SAMEA3538447_SAMEA3538447.contig00040_4,SAMEA3538447_SAMEA3538447.contig00040_5	5	4536	5587187	0.000811858
SAMEA3538458	Enterobacteriaceae	NPA	PD-T7-4	PD-T7-4	SAMEA3538458_SAMEA3538458.contig00008_41	1	627	5502281	0.000113953
SAMEA3538458	Enterobacteriaceae	NPA	Hachiman	Hachiman	SAMEA3538458_SAMEA3538458.contig00018_61,SAMEA3538458_SAMEA3538458.contig00018_62	2	2961	5502281	0.00053814
SAMEA3538458	Enterobacteriaceae	NPA	AbiE	AbiE	SAMEA3538458_SAMEA3538458.contig00013_39,SAMEA3538458_SAMEA3538458.contig00013_40	2	1245	5502281	0.00022627
SAMEA3538458	Enterobacteriaceae	NPA	Lamassu-Fam	Lamassu-Cap4_nuclease	SAMEA3538458_SAMEA3538458.contig00062_1,SAMEA3538458_SAMEA3538458.contig00062_2	2	2691	5502281	0.00048907
SAMEA3538458	Enterobacteriaceae	NPA	Paris	PARIS_I	SAMEA3538458_SAMEA3538458.contig00022_55,SAMEA3538458_SAMEA3538458.contig00022_56	2	2190	5502281	0.000398017
SAMEA3538458	Enterobacteriaceae	NPA	RM	RM_Type_I	SAMEA3538458_SAMEA3538458.contig00007_167,SAMEA3538458_SAMEA3538458.contig00007_168,SAMEA3538458_SAMEA3538458.contig00007_169	3	6144	5502281	0.001116628
SAMEA3538458	Enterobacteriaceae	NPA	RM	RM_Type_I	SAMEA3538458_SAMEA3538458.contig00046_2,SAMEA3538458_SAMEA3538458.contig00046_3,SAMEA3538458_SAMEA3538458.contig00046_4	3	5802	5502281	0.001054472
SAMEA3538458	Enterobacteriaceae	NPA	RM	RM_Type_IV	SAMEA3538458_SAMEA3538458.contig00053_4	1	1521	5502281	0.000276431
SAMEA3538458	Enterobacteriaceae	NPA	MazEF	MazEF	SAMEA3538458_SAMEA3538458.contig00001_4,SAMEA3538458_SAMEA3538458.contig00001_5	2	516	5502281	9.377928898942092e-05
SAMEA3538458	Enterobacteriaceae	NPA	Retron	Retron_IV	SAMEA3538458_SAMEA3538458.contig00002_213,SAMEA3538458_SAMEA3538458.contig00002_214	2	1857	5502281	0.000337496
SAMEA3538464	Enterobacteriaceae	NPA	Mok_Hok_Sok	Mok_Hok_Sok	SAMEA3538464_SAMEA3538464.contig00053_1	1	153	5616621	2.724057756433984e-05
SAMEA3538464	Enterobacteriaceae	NPA	Pif	Pif	SAMEA3538464_SAMEA3538464.contig00006_183,SAMEA3538464_SAMEA3538464.contig00006_185	2	2946	5616621	0.000524515
SAMEA3538464	Enterobacteriaceae	NPA	AbiE	AbiE	SAMEA3538464_SAMEA3538464.contig00011_25,SAMEA3538464_SAMEA3538464.contig00011_26	2	1224	5616621	0.000217925
SAMEA3538464	Enterobacteriaceae	NPA	PD-T4-3	PD-T4-3	SAMEA3538464_SAMEA3538464.contig00001_136	1	762	5616621	0.000135669
SAMEA3538464	Enterobacteriaceae	NPA	Druantia	Druantia_III	SAMEA3538464_SAMEA3538464.contig00007_173,SAMEA3538464_SAMEA3538464.contig00007_174,SAMEA3538464_SAMEA3538464.contig00007_175	3	9432	5616621	0.001679301
SAMEA3538464	Enterobacteriaceae	NPA	RM	RM_Type_I	SAMEA3538464_SAMEA3538464.contig00007_170,SAMEA3538464_SAMEA3538464.contig00007_171,SAMEA3538464_SAMEA3538464.contig00007_172	3	6294	5616621	0.001120603
SAMEA3538464	Enterobacteriaceae	NPA	RM	RM_Type_I	SAMEA3538464_SAMEA3538464.contig00017_76,SAMEA3538464_SAMEA3538464.contig00017_77,SAMEA3538464_SAMEA3538464.contig00017_78	3	5253	5616621	0.00093526
SAMEA3538464	Enterobacteriaceae	NPA	RM	RM_Type_II	SAMEA3538464_SAMEA3538464.contig00042_1,SAMEA3538464_SAMEA3538464.contig00042_2	2	2301	5616621	0.000409677
SAMEA3538464	Enterobacteriaceae	NPA	CasFinder	CAS_Class1-Subtype-I-E	SAMEA3538464_SAMEA3538464.contig00004_205,SAMEA3538464_SAMEA3538464.contig00004_206,SAMEA3538464_SAMEA3538464.contig00004_207,SAMEA3538464_SAMEA3538464.contig00004_208,SAMEA3538464_SAMEA3538464.contig00004_209,SAMEA3538464_SAMEA3538464.contig00004_210,SAMEA3538464_SAMEA3538464.contig00004_211,SAMEA3538464_SAMEA3538464.contig00004_212	8	7380	5616621	0.001313957
SAMEA3538472	Enterobacteriaceae	NPA	PD-T7-1	PD-T7-1	SAMEA3538472_SAMEA3538472.contig00001_139	1	1323	5258251	0.000251605
SAMEA3538472	Enterobacteriaceae	NPA	Gabija	Gabija	SAMEA3538472_SAMEA3538472.contig00001_78,SAMEA3538472_SAMEA3538472.contig00001_79	2	3735	5258251	0.000710312
SAMEA3538472	Enterobacteriaceae	NPA	Rst_HelicaseDUF2290	Rst_HelicaseDUF2290	SAMEA3538472_SAMEA3538472.contig00016_82,SAMEA3538472_SAMEA3538472.contig00016_83	2	2529	5258251	0.000480958
SAMEA3538472	Enterobacteriaceae	NPA	Retron	Retron_XII	SAMEA3538472_SAMEA3538472.contig00001_163	1	1392	5258251	0.000264727
SAMEA3538473	Enterobacteriaceae	NPA	PD-T7-5	PD-T7-5	SAMEA3538473_SAMEA3538473.contig00021_32	1	1017	5409212	0.000188013
SAMEA3538473	Enterobacteriaceae	NPA	Pif	Pif	SAMEA3538473_SAMEA3538473.contig00001_344,SAMEA3538473_SAMEA3538473.contig00001_345	2	3303	5409212	0.000610625
SAMEA3538473	Enterobacteriaceae	NPA	Gabija	Gabija	SAMEA3538473_SAMEA3538473.contig00001_450,SAMEA3538473_SAMEA3538473.contig00001_451	2	3663	5409212	0.000677178
SAMEA3538473	Enterobacteriaceae	NPA	AbiD	AbiD	SAMEA3538473_SAMEA3538473.contig00005_291	1	843	5409212	0.000155845
SAMEA3538473	Enterobacteriaceae	NPA	Lamassu-Fam	Lamassu-Hydrolase_Protease	SAMEA3538473_SAMEA3538473.contig00012_11,SAMEA3538473_SAMEA3538473.contig00012_12,SAMEA3538473_SAMEA3538473.contig00012_14	3	3678	5409212	0.000679951
SAMEA3538473	Enterobacteriaceae	NPA	AbiE	AbiE	SAMEA3538473_SAMEA3538473.contig00013_39,SAMEA3538473_SAMEA3538473.contig00013_40	2	1245	5409212	0.000230163
SAMEA3538473	Enterobacteriaceae	NPA	Gabija	Gabija	SAMEA3538473_SAMEA3538473.contig00019_64,SAMEA3538473_SAMEA3538473.contig00019_65	2	3420	5409212	0.000632255
SAMEA3538473	Enterobacteriaceae	NPA	Gao_Ape	Gao_Ape	SAMEA3538473_SAMEA3538473.contig00021_35	1	1800	5409212	0.000332766
SAMEA3538473	Enterobacteriaceae	NPA	PD-T4-5	PD-T4-5	SAMEA3538473_SAMEA3538473.contig00001_299	1	921	5409212	0.000170265
SAMEA3538473	Enterobacteriaceae	NPA	PD-T4-5	PD-T4-5	SAMEA3538473_SAMEA3538473.contig00001_340	1	834	5409212	0.000154181
SAMEA3538473	Enterobacteriaceae	NPA	Gao_Qat	Gao_Qat	SAMEA3538473_SAMEA3538473.contig00019_67,SAMEA3538473_SAMEA3538473.contig00019_68,SAMEA3538473_SAMEA3538473.contig00019_69,SAMEA3538473_SAMEA3538473.contig00019_70	4	2988	5409212	0.000552391
SAMEA3538473	Enterobacteriaceae	NPA	RM	RM_Type_I	SAMEA3538473_SAMEA3538473.contig00011_14,SAMEA3538473_SAMEA3538473.contig00011_15,SAMEA3538473_SAMEA3538473.contig00011_16	3	5337	5409212	0.00098665
SAMEA3538473	Enterobacteriaceae	NPA	RM	RM_Type_II	SAMEA3538473_SAMEA3538473.contig00021_30,SAMEA3538473_SAMEA3538473.contig00021_31	2	2844	5409212	0.00052577
SAMEA3538473	Enterobacteriaceae	NPA	Retron	Retron_II	SAMEA3538473_SAMEA3538473.contig00003_10,SAMEA3538473_SAMEA3538473.contig00003_11	2	1422	5409212	0.000262885
SAMEA3538480	Enterobacteriaceae	NPA	Mokosh	Mokosh_TypeII	SAMEA3538480_SAMEA3538480.contig00006_8	1	1539	5081715	0.000302851
SAMEA3538480	Enterobacteriaceae	NPA	Zorya	Zorya_TypeII	SAMEA3538480_SAMEA3538480.contig00006_19,SAMEA3538480_SAMEA3538480.contig00006_20,SAMEA3538480_SAMEA3538480.contig00006_21	3	2949	5081715	0.000580316
SAMEA3538480	Enterobacteriaceae	NPA	PD-T7-1	PD-T7-1	SAMEA3538480_SAMEA3538480.contig00011_58	1	1314	5081715	0.000258574
SAMEA3538480	Enterobacteriaceae	NPA	AbiE	AbiE	SAMEA3538480_SAMEA3538480.contig00006_213,SAMEA3538480_SAMEA3538480.contig00006_214	2	1245	5081715	0.000244996
SAMEA3538480	Enterobacteriaceae	NPA	Druantia	Druantia_III	SAMEA3538480_SAMEA3538480.contig00006_17,SAMEA3538480_SAMEA3538480.contig00006_18	2	9609	5081715	0.001890897
SAMEA3538480	Enterobacteriaceae	NPA	RM	RM_Type_IIG	SAMEA3538480_SAMEA3538480.contig00006_15	1	4590	5081715	0.000903238
SAMEA3538480	Enterobacteriaceae	NPA	CasFinder	CAS_Class1-Subtype-I-E	SAMEA3538480_SAMEA3538480.contig00011_2,SAMEA3538480_SAMEA3538480.contig00011_3,SAMEA3538480_SAMEA3538480.contig00011_4,SAMEA3538480_SAMEA3538480.contig00011_5,SAMEA3538480_SAMEA3538480.contig00011_6,SAMEA3538480_SAMEA3538480.contig00011_7,SAMEA3538480_SAMEA3538480.contig00011_8,SAMEA3538480_SAMEA3538480.contig00011_9	8	5976	5081715	0.001175981
SAMEA3538480	Enterobacteriaceae	NPA	MazEF	MazEF	SAMEA3538480_SAMEA3538480.contig00001_463,SAMEA3538480_SAMEA3538480.contig00001_464	2	516	5081715	0.000101541
SAMEA3538492	Enterobacteriaceae	NPA	Mok_Hok_Sok	Mok_Hok_Sok	SAMEA3538492_SAMEA3538492.contig00057_8	1	150	5597353	2.679838130630675e-05
SAMEA3538492	Enterobacteriaceae	NPA	Gao_Iet	Gao_Iet	SAMEA3538492_SAMEA3538492.contig00023_74,SAMEA3538492_SAMEA3538492.contig00023_75	2	3336	5597353	0.000595996
SAMEA3538492	Enterobacteriaceae	NPA	Gabija	Gabija	SAMEA3538492_SAMEA3538492.contig00028_10,SAMEA3538492_SAMEA3538492.contig00028_11	2	3519	5597353	0.00062869
SAMEA3538492	Enterobacteriaceae	NPA	AbiU	AbiU	SAMEA3538492_SAMEA3538492.contig00029_12	1	1578	5597353	0.000281919
SAMEA3538492	Enterobacteriaceae	NPA	Gao_Mza	Gao_Mza	SAMEA3538492_SAMEA3538492.contig00040_26,SAMEA3538492_SAMEA3538492.contig00040_27,SAMEA3538492_SAMEA3538492.contig00040_28,SAMEA3538492_SAMEA3538492.contig00040_29,SAMEA3538492_SAMEA3538492.contig00040_30	5	9189	5597353	0.001641669
SAMEA3538492	Enterobacteriaceae	NPA	RM	RM_Type_I	SAMEA3538492_SAMEA3538492.contig00026_3,SAMEA3538492_SAMEA3538492.contig00026_6,SAMEA3538492_SAMEA3538492.contig00026_7	3	5871	5597353	0.001048889
SAMEA3538492	Enterobacteriaceae	NPA	RM	RM_Type_II	SAMEA3538492_SAMEA3538492.contig00029_28,SAMEA3538492_SAMEA3538492.contig00029_29	2	2301	5597353	0.000411087
SAMEA3538492	Enterobacteriaceae	NPA	RM	RM_Type_IV	SAMEA3538492_SAMEA3538492.contig00050_11	1	1530	5597353	0.000273343
SAMEA3538492	Enterobacteriaceae	NPA	MazEF	MazEF	SAMEA3538492_SAMEA3538492.contig00003_168,SAMEA3538492_SAMEA3538492.contig00003_169	2	516	5597353	9.21864316936952e-05
SAMEA3538493	Enterobacteriaceae	NPA	Zorya	Zorya_TypeI	SAMEA3538493_SAMEA3538493.contig00006_233,SAMEA3538493_SAMEA3538493.contig00006_234,SAMEA3538493_SAMEA3538493.contig00006_235,SAMEA3538493_SAMEA3538493.contig00006_236	4	7704	5307068	0.001451649
SAMEA3538493	Enterobacteriaceae	NPA	Kiwa	Kiwa	SAMEA3538493_SAMEA3538493.contig00004_248,SAMEA3538493_SAMEA3538493.contig00004_249	2	1545	5307068	0.000291121
SAMEA3538493	Enterobacteriaceae	NPA	AbiE	AbiE	SAMEA3538493_SAMEA3538493.contig00008_178,SAMEA3538493_SAMEA3538493.contig00008_179	2	1245	5307068	0.000234593
SAMEA3538493	Enterobacteriaceae	NPA	Gao_Her	Gao_Her_DUF	SAMEA3538493_SAMEA3538493.contig00004_254,SAMEA3538493_SAMEA3538493.contig00004_255	2	2886	5307068	0.000543803
SAMEA3538493	Enterobacteriaceae	NPA	Druantia	Druantia_III	SAMEA3538493_SAMEA3538493.contig00024_20,SAMEA3538493_SAMEA3538493.contig00024_21	2	9543	5307068	0.001798168
SAMEA3538493	Enterobacteriaceae	NPA	RM	RM_Type_I	SAMEA3538493_SAMEA3538493.contig00004_250,SAMEA3538493_SAMEA3538493.contig00004_251,SAMEA3538493_SAMEA3538493.contig00004_252	3	5772	5307068	0.001087606
SAMEA3538493	Enterobacteriaceae	NPA	RM	RM_Type_I	SAMEA3538493_SAMEA3538493.contig00024_24,SAMEA3538493_SAMEA3538493.contig00024_25	2	5004	5307068	0.000942894
SAMEA3538493	Enterobacteriaceae	NPA	RM	RM_Type_I	SAMEA3538493_SAMEA3538493.contig00039_8,SAMEA3538493_SAMEA3538493.contig00039_9,SAMEA3538493_SAMEA3538493.contig00039_10	3	5718	5307068	0.001077431
SAMEA3538493	Enterobacteriaceae	NPA	RM	RM_Type_II	SAMEA3538493_SAMEA3538493.contig00039_12,SAMEA3538493_SAMEA3538493.contig00039_13	2	2301	5307068	0.000433573
SAMEA3538493	Enterobacteriaceae	NPA	CasFinder	CAS_Class1-Subtype-I-E	SAMEA3538493_SAMEA3538493.contig00004_203,SAMEA3538493_SAMEA3538493.contig00004_204,SAMEA3538493_SAMEA3538493.contig00004_205,SAMEA3538493_SAMEA3538493.contig00004_206,SAMEA3538493_SAMEA3538493.contig00004_207,SAMEA3538493_SAMEA3538493.contig00004_208,SAMEA3538493_SAMEA3538493.contig00004_209,SAMEA3538493_SAMEA3538493.contig00004_210	8	7383	5307068	0.001391164
SAMEA3538495	Enterobacteriaceae	NPA	Hachiman	Hachiman	SAMEA3538495_SAMEA3538495.contig00005_232,SAMEA3538495_SAMEA3538495.contig00005_233	2	3177	5386055	0.000589857
SAMEA3538495	Enterobacteriaceae	NPA	Mok_Hok_Sok	Mok_Hok_Sok	SAMEA3538495_SAMEA3538495.contig00027_1	1	150	5386055	2.7849697041712348e-05
SAMEA3538495	Enterobacteriaceae	NPA	Gao_Mza	Gao_Mza	SAMEA3538495_SAMEA3538495.contig00013_25,SAMEA3538495_SAMEA3538495.contig00013_26,SAMEA3538495_SAMEA3538495.contig00013_27,SAMEA3538495_SAMEA3538495.contig00013_28,SAMEA3538495_SAMEA3538495.contig00013_29	5	9189	5386055	0.001706072
SAMEA3538495	Enterobacteriaceae	NPA	AbiU	AbiU	SAMEA3538495_SAMEA3538495.contig00013_41	1	1578	5386055	0.000292979
SAMEA3538495	Enterobacteriaceae	NPA	RloC	RloC	SAMEA3538495_SAMEA3538495.contig00018_62	1	2178	5386055	0.000404378
SAMEA3538495	Enterobacteriaceae	NPA	RM	RM_Type_II	SAMEA3538495_SAMEA3538495.contig00013_57,SAMEA3538495_SAMEA3538495.contig00013_58	2	2301	5386055	0.000427214
SAMEA3538501	Enterobacteriaceae	NPA	Hachiman	Hachiman	SAMEA3538501_SAMEA3538501.contig00004_249,SAMEA3538501_SAMEA3538501.contig00004_250	2	4002	5537187	0.00072275
SAMEA3538501	Enterobacteriaceae	NPA	Mok_Hok_Sok	Mok_Hok_Sok	SAMEA3538501_SAMEA3538501.contig00039_9	1	153	5537187	2.7631358666413108e-05
SAMEA3538501	Enterobacteriaceae	NPA	AbiE	AbiE	SAMEA3538501_SAMEA3538501.contig00015_25,SAMEA3538501_SAMEA3538501.contig00015_26	2	1245	5537187	0.000224843
SAMEA3538501	Enterobacteriaceae	NPA	RM	RM_Type_I	SAMEA3538501_SAMEA3538501.contig00010_167,SAMEA3538501_SAMEA3538501.contig00010_168,SAMEA3538501_SAMEA3538501.contig00010_169	3	5445	5537187	0.000983351
SAMEA3538501	Enterobacteriaceae	NPA	RM	RM_Type_II	SAMEA3538501_SAMEA3538501.contig00040_4,SAMEA3538501_SAMEA3538501.contig00040_5	2	2301	5537187	0.000415554
SAMEA3538501	Enterobacteriaceae	NPA	CasFinder	CAS_Class1-Subtype-I-E	SAMEA3538501_SAMEA3538501.contig00003_203,SAMEA3538501_SAMEA3538501.contig00003_204,SAMEA3538501_SAMEA3538501.contig00003_205,SAMEA3538501_SAMEA3538501.contig00003_206,SAMEA3538501_SAMEA3538501.contig00003_207,SAMEA3538501_SAMEA3538501.contig00003_208,SAMEA3538501_SAMEA3538501.contig00003_209,SAMEA3538501_SAMEA3538501.contig00003_210	8	7383	5537187	0.001333349
SAMEA3538501	Enterobacteriaceae	NPA	CBASS	CBASS_II	SAMEA3538501_SAMEA3538501.contig00004_254,SAMEA3538501_SAMEA3538501.contig00004_255,SAMEA3538501_SAMEA3538501.contig00004_256,SAMEA3538501_SAMEA3538501.contig00004_258,SAMEA3538501_SAMEA3538501.contig00004_259	5	4182	5537187	0.000755257
SAMEA3538506	Enterobacteriaceae	NPA	Dpd	Dpd	SAMEA3538506_SAMEA3538506.contig00024_17,SAMEA3538506_SAMEA3538506.contig00024_18,SAMEA3538506_SAMEA3538506.contig00024_19,SAMEA3538506_SAMEA3538506.contig00024_20,SAMEA3538506_SAMEA3538506.contig00024_21,SAMEA3538506_SAMEA3538506.contig00024_22,SAMEA3538506_SAMEA3538506.contig00024_23,SAMEA3538506_SAMEA3538506.contig00024_24,SAMEA3538506_SAMEA3538506.contig00024_25,SAMEA3538506_SAMEA3538506.contig00024_26,SAMEA3538506_SAMEA3538506.contig00024_27,SAMEA3538506_SAMEA3538506.contig00024_29	12	20700	5570201	0.003716203
SAMEA3538506	Enterobacteriaceae	NPA	AbiE	AbiE	SAMEA3538506_SAMEA3538506.contig00014_91,SAMEA3538506_SAMEA3538506.contig00014_92	2	1245	5570201	0.000223511
SAMEA3538506	Enterobacteriaceae	NPA	PD-T4-3	PD-T4-3	SAMEA3538506_SAMEA3538506.contig00011_30	1	762	5570201	0.000136799
SAMEA3538506	Enterobacteriaceae	NPA	PD-T7-2	PD-T7-2	SAMEA3538506_SAMEA3538506.contig00017_30,SAMEA3538506_SAMEA3538506.contig00017_31	2	2577	5570201	0.00046264
SAMEA3538506	Enterobacteriaceae	NPA	PD-T4-7	PD-T4-7	SAMEA3538506_SAMEA3538506.contig00021_36	1	705	5570201	0.000126566
SAMEA3538506	Enterobacteriaceae	NPA	RM	RM_Type_II	SAMEA3538506_SAMEA3538506.contig00001_601,SAMEA3538506_SAMEA3538506.contig00001_602	2	1548	5570201	0.000277907
SAMEA3538506	Enterobacteriaceae	NPA	RM	RM_Type_II	SAMEA3538506_SAMEA3538506.contig00039_1,SAMEA3538506_SAMEA3538506.contig00039_2	2	2301	5570201	0.000413091
SAMEA3538530	Enterobacteriaceae	NPA	GAPS1	GAPS1	SAMEA3538530_SAMEA3538530.contig00003_237	1	1557	5553404	0.000280369
SAMEA3538530	Enterobacteriaceae	NPA	PD-T7-1	PD-T7-1	SAMEA3538530_SAMEA3538530.contig00003_241	1	1344	5553404	0.000242014
SAMEA3538530	Enterobacteriaceae	NPA	Mok_Hok_Sok	Mok_Hok_Sok	SAMEA3538530_SAMEA3538530.contig00051_1	1	153	5553404	2.755066982340921e-05
SAMEA3538530	Enterobacteriaceae	NPA	AbiU	AbiU	SAMEA3538530_SAMEA3538530.contig00005_313	1	993	5553404	0.000178809
SAMEA3538530	Enterobacteriaceae	NPA	Lamassu-Fam	Lamassu-Lipase	SAMEA3538530_SAMEA3538530.contig00009_205,SAMEA3538530_SAMEA3538530.contig00009_206,SAMEA3538530_SAMEA3538530.contig00009_207	3	3642	5553404	0.000655814
SAMEA3538530	Enterobacteriaceae	NPA	Gabija	Gabija	SAMEA3538530_SAMEA3538530.contig00009_210,SAMEA3538530_SAMEA3538530.contig00009_211	2	3501	5553404	0.000630424
SAMEA3538530	Enterobacteriaceae	NPA	AbiE	AbiE	SAMEA3538530_SAMEA3538530.contig00014_84,SAMEA3538530_SAMEA3538530.contig00014_85	2	1245	5553404	0.000224187
SAMEA3538530	Enterobacteriaceae	NPA	Gao_Hhe	Gao_Hhe	SAMEA3538530_SAMEA3538530.contig00027_9	1	5730	5553404	0.0010318
SAMEA3538530	Enterobacteriaceae	NPA	PD-T4-3	PD-T4-3	SAMEA3538530_SAMEA3538530.contig00002_9	1	762	5553404	0.000137213
SAMEA3538530	Enterobacteriaceae	NPA	PD-T4-5	PD-T4-5	SAMEA3538530_SAMEA3538530.contig00029_41	1	948	5553404	0.000170706
SAMEA3538530	Enterobacteriaceae	NPA	RM	RM_Type_I	SAMEA3538530_SAMEA3538530.contig00026_24,SAMEA3538530_SAMEA3538530.contig00026_25,SAMEA3538530_SAMEA3538530.contig00026_26	3	5445	5553404	0.00098048
SAMEA3538530	Enterobacteriaceae	NPA	RM	RM_Type_I	SAMEA3538530_SAMEA3538530.contig00027_13,SAMEA3538530_SAMEA3538530.contig00027_15,SAMEA3538530_SAMEA3538530.contig00027_16	3	5853	5553404	0.001053948
SAMEA3538530	Enterobacteriaceae	NPA	RM	RM_Type_I	SAMEA3538530_SAMEA3538530.contig00029_31,SAMEA3538530_SAMEA3538530.contig00029_32,SAMEA3538530_SAMEA3538530.contig00029_33	3	6474	5553404	0.001165771
SAMEA3538530	Enterobacteriaceae	NPA	Borvo	Borvo	SAMEA3538530_SAMEA3538530.contig00009_212	1	2112	5553404	0.000380307
SAMEA3538545	Enterobacteriaceae	NPA	Shango	Shango	SAMEA3538545_SAMEA3538545.contig00011_19,SAMEA3538545_SAMEA3538545.contig00011_20,SAMEA3538545_SAMEA3538545.contig00011_21	3	5670	5393923	0.001051183
SAMEA3538545	Enterobacteriaceae	NPA	Mok_Hok_Sok	Mok_Hok_Sok	SAMEA3538545_SAMEA3538545.contig00012_102	1	150	5393923	2.780907328488004e-05
SAMEA3538545	Enterobacteriaceae	NPA	Gabija	Gabija	SAMEA3538545_SAMEA3538545.contig00010_102,SAMEA3538545_SAMEA3538545.contig00010_103	2	3663	5393923	0.000679098
SAMEA3538545	Enterobacteriaceae	NPA	Lit	Lit	SAMEA3538545_SAMEA3538545.contig00012_161	1	909	5393923	0.000168523
SAMEA3538545	Enterobacteriaceae	NPA	Gao_Tmn	Gao_Tmn	SAMEA3538545_SAMEA3538545.contig00014_52	1	3153	5393923	0.000584547
SAMEA3538545	Enterobacteriaceae	NPA	AbiE	AbiE	SAMEA3538545_SAMEA3538545.contig00016_25,SAMEA3538545_SAMEA3538545.contig00016_26	2	1245	5393923	0.000230815
SAMEA3538545	Enterobacteriaceae	NPA	Rst_TIR-NLR	Rst_TIR-NLR	SAMEA3538545_SAMEA3538545.contig00021_21	1	1134	5393923	0.000210237
SAMEA3538545	Enterobacteriaceae	NPA	PD-T4-3	PD-T4-3	SAMEA3538545_SAMEA3538545.contig00004_127	1	762	5393923	0.00014127
SAMEA3538545	Enterobacteriaceae	NPA	PD-T4-5	PD-T4-5	SAMEA3538545_SAMEA3538545.contig00012_135	1	948	5393923	0.000175753
SAMEA3538545	Enterobacteriaceae	NPA	RM	RM_Type_I	SAMEA3538545_SAMEA3538545.contig00011_30,SAMEA3538545_SAMEA3538545.contig00011_31,SAMEA3538545_SAMEA3538545.contig00011_32,SAMEA3538545_SAMEA3538545.contig00011_33	4	7095	5393923	0.001315369
SAMEA3538545	Enterobacteriaceae	NPA	RM	RM_Type_II	SAMEA3538545_SAMEA3538545.contig00036_3,SAMEA3538545_SAMEA3538545.contig00036_4	2	2301	5393923	0.000426591
SAMEA3538548	Enterobacteriaceae	NPA	Zorya	Zorya_TypeII	SAMEA3538548_SAMEA3538548.contig00009_168,SAMEA3538548_SAMEA3538548.contig00009_169,SAMEA3538548_SAMEA3538548.contig00009_170	3	2949	5804883	0.000508021
SAMEA3538548	Enterobacteriaceae	NPA	Mok_Hok_Sok	Mok_Hok_Sok	SAMEA3538548_SAMEA3538548.contig00023_49	1	150	5804883	2.584031409418588e-05
SAMEA3538548	Enterobacteriaceae	NPA	Shango	Shango	SAMEA3538548_SAMEA3538548.contig00041_4,SAMEA3538548_SAMEA3538548.contig00041_5,SAMEA3538548_SAMEA3538548.contig00041_6	3	5673	5804883	0.000977281
SAMEA3538548	Enterobacteriaceae	NPA	Mok_Hok_Sok	Mok_Hok_Sok	SAMEA3538548_SAMEA3538548.contig00056_2	1	153	5804883	2.6357120376069595e-05
SAMEA3538548	Enterobacteriaceae	NPA	Gabija	Gabija	SAMEA3538548_SAMEA3538548.contig00001_322,SAMEA3538548_SAMEA3538548.contig00001_323	2	3501	5804883	0.000603113
SAMEA3538548	Enterobacteriaceae	NPA	Lamassu-Fam	Lamassu-Lipase	SAMEA3538548_SAMEA3538548.contig00001_325,SAMEA3538548_SAMEA3538548.contig00001_326,SAMEA3538548_SAMEA3538548.contig00001_327	3	3642	5804883	0.000627403
SAMEA3538548	Enterobacteriaceae	NPA	AbiE	AbiE	SAMEA3538548_SAMEA3538548.contig00011_48,SAMEA3538548_SAMEA3538548.contig00011_49	2	1245	5804883	0.000214475
SAMEA3538548	Enterobacteriaceae	NPA	Druantia	Druantia_III	SAMEA3538548_SAMEA3538548.contig00021_45,SAMEA3538548_SAMEA3538548.contig00021_46	2	9609	5804883	0.001655331
SAMEA3538548	Enterobacteriaceae	NPA	RM	RM_Type_IV	SAMEA3538548_SAMEA3538548.contig00002_21	1	1089	5804883	0.000187601
SAMEA3538548	Enterobacteriaceae	NPA	RM	RM_Type_I	SAMEA3538548_SAMEA3538548.contig00015_70,SAMEA3538548_SAMEA3538548.contig00015_71,SAMEA3538548_SAMEA3538548.contig00015_72	3	5664	5804883	0.00097573
SAMEA3538548	Enterobacteriaceae	NPA	RM	RM_Type_IIG	SAMEA3538548_SAMEA3538548.contig00021_43	1	4626	5804883	0.000796915
SAMEA3538548	Enterobacteriaceae	NPA	Borvo	Borvo	SAMEA3538548_SAMEA3538548.contig00001_321	1	2109	5804883	0.000363315
SAMEA3538548	Enterobacteriaceae	NPA	MazEF	MazEF	SAMEA3538548_SAMEA3538548.contig00044_2,SAMEA3538548_SAMEA3538548.contig00044_3	2	501	5804883	8.630664907458084e-05
SAMEA3538551	Enterobacteriaceae	NPA	Zorya	Zorya_TypeII	SAMEA3538551_SAMEA3538551.contig00004_308,SAMEA3538551_SAMEA3538551.contig00004_309,SAMEA3538551_SAMEA3538551.contig00004_310	3	2949	5835897	0.000505321
SAMEA3538551	Enterobacteriaceae	NPA	Shango	Shango	SAMEA3538551_SAMEA3538551.contig00017_1,SAMEA3538551_SAMEA3538551.contig00017_2,SAMEA3538551_SAMEA3538551.contig00017_3	3	5382	5835897	0.000922223
SAMEA3538551	Enterobacteriaceae	NPA	Mok_Hok_Sok	Mok_Hok_Sok	SAMEA3538551_SAMEA3538551.contig00017_56	1	150	5835897	2.5702989617534372e-05
SAMEA3538551	Enterobacteriaceae	NPA	Lamassu-Fam	Lamassu-Lipase	SAMEA3538551_SAMEA3538551.contig00002_90,SAMEA3538551_SAMEA3538551.contig00002_91,SAMEA3538551_SAMEA3538551.contig00002_92	3	3642	5835897	0.000624069
SAMEA3538551	Enterobacteriaceae	NPA	Gabija	Gabija	SAMEA3538551_SAMEA3538551.contig00002_94,SAMEA3538551_SAMEA3538551.contig00002_95	2	3501	5835897	0.000599908
SAMEA3538551	Enterobacteriaceae	NPA	AbiE	AbiE	SAMEA3538551_SAMEA3538551.contig00004_92,SAMEA3538551_SAMEA3538551.contig00004_93	2	1245	5835897	0.000213335
SAMEA3538551	Enterobacteriaceae	NPA	Druantia	Druantia_III	SAMEA3538551_SAMEA3538551.contig00004_311,SAMEA3538551_SAMEA3538551.contig00004_312	2	9609	5835897	0.001646534
SAMEA3538551	Enterobacteriaceae	NPA	RM	RM_Type_IV	SAMEA3538551_SAMEA3538551.contig00001_602	1	1089	5835897	0.000186604
SAMEA3538551	Enterobacteriaceae	NPA	RM	RM_Type_IIG	SAMEA3538551_SAMEA3538551.contig00004_314	1	4626	5835897	0.00079268
SAMEA3538551	Enterobacteriaceae	NPA	Borvo	Borvo	SAMEA3538551_SAMEA3538551.contig00002_96	1	2109	5835897	0.000361384
SAMEA3538551	Enterobacteriaceae	NPA	MazEF	MazEF	SAMEA3538551_SAMEA3538551.contig00038_1,SAMEA3538551_SAMEA3538551.contig00038_2	2	498	5835897	8.533392553021412e-05
SAMEA3538557	Enterobacteriaceae	NPA	PD-T7-1	PD-T7-1	SAMEA3538557_SAMEA3538557.contig00013_76	1	1290	5759766	0.000223967
SAMEA3538557	Enterobacteriaceae	NPA	Hachiman	Hachiman	SAMEA3538557_SAMEA3538557.contig00015_76,SAMEA3538557_SAMEA3538557.contig00015_77	2	3981	5759766	0.000691174
SAMEA3538557	Enterobacteriaceae	NPA	RosmerTA	RosmerTA	SAMEA3538557_SAMEA3538557.contig00015_82,SAMEA3538557_SAMEA3538557.contig00015_83	2	1578	5759766	0.000273969
SAMEA3538557	Enterobacteriaceae	NPA	Zorya	Zorya_TypeI	SAMEA3538557_SAMEA3538557.contig00015_96,SAMEA3538557_SAMEA3538557.contig00015_97,SAMEA3538557_SAMEA3538557.contig00015_98,SAMEA3538557_SAMEA3538557.contig00015_99	4	7704	5759766	0.001337554
SAMEA3538557	Enterobacteriaceae	NPA	Mok_Hok_Sok	Mok_Hok_Sok	SAMEA3538557_SAMEA3538557.contig00036_40	1	153	5759766	2.656357914540278e-05
SAMEA3538557	Enterobacteriaceae	NPA	AbiE	AbiE	SAMEA3538557_SAMEA3538557.contig00006_12,SAMEA3538557_SAMEA3538557.contig00006_13	2	1245	5759766	0.000216155
SAMEA3538557	Enterobacteriaceae	NPA	Gabija	Gabija	SAMEA3538557_SAMEA3538557.contig00016_122,SAMEA3538557_SAMEA3538557.contig00016_123	2	4041	5759766	0.000701591
SAMEA3538557	Enterobacteriaceae	NPA	Lamassu-Fam	Lamassu-Mrr	SAMEA3538557_SAMEA3538557.contig00021_5,SAMEA3538557_SAMEA3538557.contig00021_6,SAMEA3538557_SAMEA3538557.contig00021_7	3	3303	5759766	0.000573461
SAMEA3538557	Enterobacteriaceae	NPA	Druantia	Druantia_III	SAMEA3538557_SAMEA3538557.contig00040_4,SAMEA3538557_SAMEA3538557.contig00040_5	2	9543	5759766	0.001656838
SAMEA3538557	Enterobacteriaceae	NPA	PD-T4-5	PD-T4-5	SAMEA3538557_SAMEA3538557.contig00068_1	1	924	5759766	0.000160423
SAMEA3538557	Enterobacteriaceae	NPA	RM	RM_Type_I	SAMEA3538557_SAMEA3538557.contig00016_125,SAMEA3538557_SAMEA3538557.contig00016_126,SAMEA3538557_SAMEA3538557.contig00016_127	3	5529	5759766	0.000959935
SAMEA3538557	Enterobacteriaceae	NPA	RM	RM_Type_II	SAMEA3538557_SAMEA3538557.contig00062_3,SAMEA3538557_SAMEA3538557.contig00062_4	2	2301	5759766	0.000399495
SAMEA3538557	Enterobacteriaceae	NPA	CasFinder	CAS_Class1-Subtype-I-E	SAMEA3538557_SAMEA3538557.contig00010_1,SAMEA3538557_SAMEA3538557.contig00010_2,SAMEA3538557_SAMEA3538557.contig00010_3,SAMEA3538557_SAMEA3538557.contig00010_4,SAMEA3538557_SAMEA3538557.contig00010_5,SAMEA3538557_SAMEA3538557.contig00010_6,SAMEA3538557_SAMEA3538557.contig00010_7,SAMEA3538557_SAMEA3538557.contig00010_8	8	5973	5759766	0.001037021
SAMEA3538557	Enterobacteriaceae	NPA	CBASS	CBASS_I	SAMEA3538557_SAMEA3538557.contig00002_278,SAMEA3538557_SAMEA3538557.contig00002_279	2	1017	5759766	0.00017657
SAMEA3538557	Enterobacteriaceae	NPA	Retron	Retron_I_B	SAMEA3538557_SAMEA3538557.contig00021_2,SAMEA3538557_SAMEA3538557.contig00021_3	2	3282	5759766	0.000569815
SAMEA3538557	Enterobacteriaceae	NPA	MazEF	MazEF	SAMEA3538557_SAMEA3538557.contig00051_1,SAMEA3538557_SAMEA3538557.contig00051_2	2	498	5759766	8.646184584582082e-05
SAMEA3538561	Enterobacteriaceae	NPA	Mokosh	Mokosh_TypeII	SAMEA3538561_SAMEA3538561.contig00004_9	1	3504	5348011	0.000655197
SAMEA3538561	Enterobacteriaceae	NPA	Hachiman	Hachiman	SAMEA3538561_SAMEA3538561.contig00007_31,SAMEA3538561_SAMEA3538561.contig00007_32	2	1947	5348011	0.000364061
SAMEA3538561	Enterobacteriaceae	NPA	Hachiman	Hachiman	SAMEA3538561_SAMEA3538561.contig00021_63,SAMEA3538561_SAMEA3538561.contig00021_64	2	2097	5348011	0.000392108
SAMEA3538561	Enterobacteriaceae	NPA	Mok_Hok_Sok	Mok_Hok_Sok	SAMEA3538561_SAMEA3538561.contig00032_12	1	150	5348011	2.804781067204237e-05
SAMEA3538561	Enterobacteriaceae	NPA	AbiE	AbiE	SAMEA3538561_SAMEA3538561.contig00004_211,SAMEA3538561_SAMEA3538561.contig00004_212	2	1245	5348011	0.000232797
SAMEA3538561	Enterobacteriaceae	NPA	RM	RM_Type_I	SAMEA3538561_SAMEA3538561.contig00004_10,SAMEA3538561_SAMEA3538561.contig00004_11,SAMEA3538561_SAMEA3538561.contig00004_12	3	6723	5348011	0.001257103
SAMEA3538561	Enterobacteriaceae	NPA	RM	RM_Type_II	SAMEA3538561_SAMEA3538561.contig00036_1,SAMEA3538561_SAMEA3538561.contig00036_2	2	2301	5348011	0.000430253
SAMEA3538567	Enterobacteriaceae	NPA	Shango	Shango	SAMEA3538567_SAMEA3538567.contig00053_12,SAMEA3538567_SAMEA3538567.contig00053_13,SAMEA3538567_SAMEA3538567.contig00053_14	3	5673	5474134	0.001036328
SAMEA3538567	Enterobacteriaceae	NPA	Mok_Hok_Sok	Mok_Hok_Sok	SAMEA3538567_SAMEA3538567.contig00122_1	1	153	5474134	2.7949626370125397e-05
SAMEA3538567	Enterobacteriaceae	NPA	AbiE	AbiE	SAMEA3538567_SAMEA3538567.contig00017_58,SAMEA3538567_SAMEA3538567.contig00017_59	2	1245	5474134	0.000227433
SAMEA3538567	Enterobacteriaceae	NPA	RM	RM_Type_IV	SAMEA3538567_SAMEA3538567.contig00065_7	1	768	5474134	0.000140296
SAMEA3538567	Enterobacteriaceae	NPA	RM	RM_Type_I	SAMEA3538567_SAMEA3538567.contig00067_2,SAMEA3538567_SAMEA3538567.contig00067_4	2	3873	5474134	0.000707509
SAMEA3538567	Enterobacteriaceae	NPA	MazEF	MazEF	SAMEA3538567_SAMEA3538567.contig00001_301,SAMEA3538567_SAMEA3538567.contig00001_302	2	516	5474134	9.426148501297192e-05
SAMEA3538579	Enterobacteriaceae	NPA	Hachiman	Hachiman	SAMEA3538579_SAMEA3538579.contig00005_263,SAMEA3538579_SAMEA3538579.contig00005_264	2	1947	5301471	0.000367257
SAMEA3538579	Enterobacteriaceae	NPA	Dpd	Dpd	SAMEA3538579_SAMEA3538579.contig00013_16,SAMEA3538579_SAMEA3538579.contig00013_17,SAMEA3538579_SAMEA3538579.contig00013_18,SAMEA3538579_SAMEA3538579.contig00013_19,SAMEA3538579_SAMEA3538579.contig00013_20,SAMEA3538579_SAMEA3538579.contig00013_21,SAMEA3538579_SAMEA3538579.contig00013_22,SAMEA3538579_SAMEA3538579.contig00013_23,SAMEA3538579_SAMEA3538579.contig00013_24,SAMEA3538579_SAMEA3538579.contig00013_25,SAMEA3538579_SAMEA3538579.contig00013_26,SAMEA3538579_SAMEA3538579.contig00013_28	12	20700	5301471	0.003904577
SAMEA3538579	Enterobacteriaceae	NPA	Hachiman	Hachiman	SAMEA3538579_SAMEA3538579.contig00022_63,SAMEA3538579_SAMEA3538579.contig00022_64	2	2097	5301471	0.000395551
SAMEA3538579	Enterobacteriaceae	NPA	AbiE	AbiE	SAMEA3538579_SAMEA3538579.contig00015_91,SAMEA3538579_SAMEA3538579.contig00015_92	2	1245	5301471	0.00023484
SAMEA3538584	Enterobacteriaceae	NPA	Zorya	Zorya_TypeI	SAMEA3538584_SAMEA3538584.contig00002_54,SAMEA3538584_SAMEA3538584.contig00002_55,SAMEA3538584_SAMEA3538584.contig00002_56,SAMEA3538584_SAMEA3538584.contig00002_57	4	7704	5611693	0.001372848
SAMEA3538584	Enterobacteriaceae	NPA	RosmerTA	RosmerTA	SAMEA3538584_SAMEA3538584.contig00002_70,SAMEA3538584_SAMEA3538584.contig00002_71	2	1578	5611693	0.000281199
SAMEA3538584	Enterobacteriaceae	NPA	Hachiman	Hachiman	SAMEA3538584_SAMEA3538584.contig00002_76,SAMEA3538584_SAMEA3538584.contig00002_77	2	3981	5611693	0.000709412
SAMEA3538584	Enterobacteriaceae	NPA	AbiE	AbiE	SAMEA3538584_SAMEA3538584.contig00004_84,SAMEA3538584_SAMEA3538584.contig00004_85	2	1245	5611693	0.000221858
SAMEA3538584	Enterobacteriaceae	NPA	Lamassu-Fam	Lamassu-Cap4_nuclease	SAMEA3538584_SAMEA3538584.contig00005_4,SAMEA3538584_SAMEA3538584.contig00005_6	2	3342	5611693	0.000595542
SAMEA3538584	Enterobacteriaceae	NPA	Gabija	Gabija	SAMEA3538584_SAMEA3538584.contig00013_15,SAMEA3538584_SAMEA3538584.contig00013_16	2	4041	5611693	0.000720104
SAMEA3538584	Enterobacteriaceae	NPA	PD-T4-5	PD-T4-5	SAMEA3538584_SAMEA3538584.contig00062_1	1	924	5611693	0.000164656
SAMEA3538584	Enterobacteriaceae	NPA	RM	RM_Type_I	SAMEA3538584_SAMEA3538584.contig00013_11,SAMEA3538584_SAMEA3538584.contig00013_12,SAMEA3538584_SAMEA3538584.contig00013_13	3	5529	5611693	0.000985264
SAMEA3538584	Enterobacteriaceae	NPA	CasFinder	CAS_Class1-Subtype-I-E	SAMEA3538584_SAMEA3538584.contig00025_59,SAMEA3538584_SAMEA3538584.contig00025_60,SAMEA3538584_SAMEA3538584.contig00025_61,SAMEA3538584_SAMEA3538584.contig00025_62,SAMEA3538584_SAMEA3538584.contig00025_63,SAMEA3538584_SAMEA3538584.contig00025_64,SAMEA3538584_SAMEA3538584.contig00025_65,SAMEA3538584_SAMEA3538584.contig00025_66	8	5973	5611693	0.001064385
SAMEA3538584	Enterobacteriaceae	NPA	BREX	BREX_I	SAMEA3538584_SAMEA3538584.contig00004_280,SAMEA3538584_SAMEA3538584.contig00004_281,SAMEA3538584_SAMEA3538584.contig00004_282,SAMEA3538584_SAMEA3538584.contig00004_283,SAMEA3538584_SAMEA3538584.contig00004_284,SAMEA3538584_SAMEA3538584.contig00004_285	6	12294	5611693	0.002190783
SAMEA3538586	Enterobacteriaceae	NPA	Mok_Hok_Sok	Mok_Hok_Sok	SAMEA3538586_SAMEA3538586.contig00024_1	1	150	5642366	2.65845923500886e-05
SAMEA3538586	Enterobacteriaceae	NPA	Mok_Hok_Sok	Mok_Hok_Sok	SAMEA3538586_SAMEA3538586.contig00027_36	1	153	5642366	2.711628419709037e-05
SAMEA3538586	Enterobacteriaceae	NPA	AbiE	AbiE	SAMEA3538586_SAMEA3538586.contig00008_91,SAMEA3538586_SAMEA3538586.contig00008_92	2	1245	5642366	0.000220652
SAMEA3538586	Enterobacteriaceae	NPA	Lamassu-Fam	Lamassu-Cap4_nuclease	SAMEA3538586_SAMEA3538586.contig00021_63,SAMEA3538586_SAMEA3538586.contig00021_64	2	2898	5642366	0.000513614
SAMEA3538586	Enterobacteriaceae	NPA	PD-T4-3	PD-T4-3	SAMEA3538586_SAMEA3538586.contig00001_349	1	762	5642366	0.00013505
SAMEA3538586	Enterobacteriaceae	NPA	Druantia	Druantia_III	SAMEA3538586_SAMEA3538586.contig00011_124,SAMEA3538586_SAMEA3538586.contig00011_125	2	9543	5642366	0.001691312
SAMEA3538586	Enterobacteriaceae	NPA	RM	RM_Type_I	SAMEA3538586_SAMEA3538586.contig00011_121,SAMEA3538586_SAMEA3538586.contig00011_122,SAMEA3538586_SAMEA3538586.contig00011_123	3	6294	5642366	0.001115489
SAMEA3538586	Enterobacteriaceae	NPA	RM	RM_Type_II	SAMEA3538586_SAMEA3538586.contig00025_11,SAMEA3538586_SAMEA3538586.contig00025_12	2	2304	5642366	0.000408339
SAMEA3538586	Enterobacteriaceae	NPA	RM	RM_Type_IV	SAMEA3538586_SAMEA3538586.contig00037_6	1	1695	5642366	0.000300406
SAMEA3538586	Enterobacteriaceae	NPA	CasFinder	CAS_Class1-Subtype-IV-A	SAMEA3538586_SAMEA3538586.contig00046_2,SAMEA3538586_SAMEA3538586.contig00046_3,SAMEA3538586_SAMEA3538586.contig00046_4,SAMEA3538586_SAMEA3538586.contig00046_5,SAMEA3538586_SAMEA3538586.contig00046_6	5	4536	5642366	0.000803918
SAMEA3538594	Enterobacteriaceae	NPA	RosmerTA	RosmerTA	SAMEA3538594_SAMEA3538594.contig00001_584,SAMEA3538594_SAMEA3538594.contig00001_585	2	1611	5436628	0.000296323
SAMEA3538594	Enterobacteriaceae	NPA	Dpd	Dpd	SAMEA3538594_SAMEA3538594.contig00006_5,SAMEA3538594_SAMEA3538594.contig00006_6,SAMEA3538594_SAMEA3538594.contig00006_7,SAMEA3538594_SAMEA3538594.contig00006_8,SAMEA3538594_SAMEA3538594.contig00006_9,SAMEA3538594_SAMEA3538594.contig00006_10,SAMEA3538594_SAMEA3538594.contig00006_11,SAMEA3538594_SAMEA3538594.contig00006_12,SAMEA3538594_SAMEA3538594.contig00006_13,SAMEA3538594_SAMEA3538594.contig00006_14,SAMEA3538594_SAMEA3538594.contig00006_15,SAMEA3538594_SAMEA3538594.contig00006_17	12	20721	5436628	0.00381137
SAMEA3538594	Enterobacteriaceae	NPA	AbiE	AbiE	SAMEA3538594_SAMEA3538594.contig00006_214,SAMEA3538594_SAMEA3538594.contig00006_215	2	1245	5436628	0.000229002
SAMEA3538594	Enterobacteriaceae	NPA	Rst_TIR-NLR	Rst_TIR-NLR	SAMEA3538594_SAMEA3538594.contig00023_6	1	1134	5436628	0.000208585
SAMEA3538594	Enterobacteriaceae	NPA	PD-T4-3	PD-T4-3	SAMEA3538594_SAMEA3538594.contig00004_297	1	762	5436628	0.00014016
SAMEA3538594	Enterobacteriaceae	NPA	RM	RM_Type_II	SAMEA3538594_SAMEA3538594.contig00036_1,SAMEA3538594_SAMEA3538594.contig00036_2	2	2301	5436628	0.00042324
SAMEA3538594	Enterobacteriaceae	NPA	CasFinder	CAS_Class1-Subtype-I-E	SAMEA3538594_SAMEA3538594.contig00005_267,SAMEA3538594_SAMEA3538594.contig00005_268,SAMEA3538594_SAMEA3538594.contig00005_269,SAMEA3538594_SAMEA3538594.contig00005_270,SAMEA3538594_SAMEA3538594.contig00005_271,SAMEA3538594_SAMEA3538594.contig00005_272,SAMEA3538594_SAMEA3538594.contig00005_273,SAMEA3538594_SAMEA3538594.contig00005_274,SAMEA3538594_SAMEA3538594.contig00005_275	9	7143	5436628	0.001313866
SAMEA3538596	Enterobacteriaceae	NPA	Mok_Hok_Sok	Mok_Hok_Sok	SAMEA3538596_SAMEA3538596.contig00040_9	1	150	5485346	2.7345585857300525e-05
SAMEA3538596	Enterobacteriaceae	NPA	Paris	PARIS_I	SAMEA3538596_SAMEA3538596.contig00005_268,SAMEA3538596_SAMEA3538596.contig00005_269	2	2052	5485346	0.000374088
SAMEA3538596	Enterobacteriaceae	NPA	RM	RM_Type_I	SAMEA3538596_SAMEA3538596.contig00005_271,SAMEA3538596_SAMEA3538596.contig00005_274,SAMEA3538596_SAMEA3538596.contig00005_275	3	6759	5485346	0.001232192
SAMEA3538596	Enterobacteriaceae	NPA	CBASS	CBASS_I	SAMEA3538596_SAMEA3538596.contig00015_111,SAMEA3538596_SAMEA3538596.contig00015_112	2	1428	5485346	0.00026033
SAMEA3538604	Enterobacteriaceae	NPA	Hachiman	Hachiman	SAMEA3538604_SAMEA3538604.contig00002_319,SAMEA3538604_SAMEA3538604.contig00002_320	2	4002	5405174	0.000740402
SAMEA3538604	Enterobacteriaceae	NPA	PD-T7-4	PD-T7-4	SAMEA3538604_SAMEA3538604.contig00013_62	1	627	5405174	0.000116
SAMEA3538604	Enterobacteriaceae	NPA	Mok_Hok_Sok	Mok_Hok_Sok	SAMEA3538604_SAMEA3538604.contig00025_8	1	150	5405174	2.7751188028359493e-05
SAMEA3538604	Enterobacteriaceae	NPA	Gabija	Gabija	SAMEA3538604_SAMEA3538604.contig00003_502,SAMEA3538604_SAMEA3538604.contig00003_503	2	3519	5405174	0.000651043
SAMEA3538604	Enterobacteriaceae	NPA	AbiU	AbiU	SAMEA3538604_SAMEA3538604.contig00014_54	1	1578	5405174	0.000291942
SAMEA3538604	Enterobacteriaceae	NPA	Gao_Mza	Gao_Mza	SAMEA3538604_SAMEA3538604.contig00014_66,SAMEA3538604_SAMEA3538604.contig00014_67,SAMEA3538604_SAMEA3538604.contig00014_68,SAMEA3538604_SAMEA3538604.contig00014_69,SAMEA3538604_SAMEA3538604.contig00014_70	5	9189	5405174	0.001700038
SAMEA3538604	Enterobacteriaceae	NPA	RM	RM_Type_II	SAMEA3538604_SAMEA3538604.contig00014_37,SAMEA3538604_SAMEA3538604.contig00014_38	2	2301	5405174	0.000425703
SAMEA3538604	Enterobacteriaceae	NPA	MazEF	MazEF	SAMEA3538604_SAMEA3538604.contig00002_299,SAMEA3538604_SAMEA3538604.contig00002_300	2	516	5405174	9.546408681755666e-05
SAMEA3538604	Enterobacteriaceae	NPA	CBASS	CBASS_II	SAMEA3538604_SAMEA3538604.contig00002_309,SAMEA3538604_SAMEA3538604.contig00002_310,SAMEA3538604_SAMEA3538604.contig00002_312,SAMEA3538604_SAMEA3538604.contig00002_313,SAMEA3538604_SAMEA3538604.contig00002_314	5	4182	5405174	0.000773703
SAMEA3538612	Enterobacteriaceae	NPA	Zorya	Zorya_TypeI	SAMEA3538612_SAMEA3538612.contig00005_149,SAMEA3538612_SAMEA3538612.contig00005_150,SAMEA3538612_SAMEA3538612.contig00005_151,SAMEA3538612_SAMEA3538612.contig00005_152	4	7032	5545443	0.001268068
SAMEA3538612	Enterobacteriaceae	NPA	Shango	Shango	SAMEA3538612_SAMEA3538612.contig00026_59,SAMEA3538612_SAMEA3538612.contig00026_60,SAMEA3538612_SAMEA3538612.contig00026_61	3	5673	5545443	0.001023002
SAMEA3538612	Enterobacteriaceae	NPA	Mok_Hok_Sok	Mok_Hok_Sok	SAMEA3538612_SAMEA3538612.contig00094_1	1	153	5545443	2.759022137636254e-05
SAMEA3538612	Enterobacteriaceae	NPA	AbiE	AbiE	SAMEA3538612_SAMEA3538612.contig00012_91,SAMEA3538612_SAMEA3538612.contig00012_92	2	1224	5545443	0.000220722
SAMEA3538612	Enterobacteriaceae	NPA	AbiD	AbiD	SAMEA3538612_SAMEA3538612.contig00027_64	1	885	5545443	0.00015959
SAMEA3538612	Enterobacteriaceae	NPA	PD-T7-2	PD-T7-2	SAMEA3538612_SAMEA3538612.contig00017_84,SAMEA3538612_SAMEA3538612.contig00017_85	2	2745	5545443	0.000495001
SAMEA3538612	Enterobacteriaceae	NPA	RM	RM_Type_I	SAMEA3538612_SAMEA3538612.contig00026_42,SAMEA3538612_SAMEA3538612.contig00026_43,SAMEA3538612_SAMEA3538612.contig00026_45	3	5853	5545443	0.001055461
SAMEA3538612	Enterobacteriaceae	NPA	RM	RM_Type_III	SAMEA3538612_SAMEA3538612.contig00027_61,SAMEA3538612_SAMEA3538612.contig00027_62	2	3774	5545443	0.000680559
SAMEA3538612	Enterobacteriaceae	NPA	Eleos	Eleos	SAMEA3538612_SAMEA3538612.contig00046_1,SAMEA3538612_SAMEA3538612.contig00046_2	2	3846	5545443	0.000693542
SAMEA3538614	Enterobacteriaceae	NPA	Dpd	Dpd	SAMEA3538614_SAMEA3538614.contig00014_73,SAMEA3538614_SAMEA3538614.contig00014_75,SAMEA3538614_SAMEA3538614.contig00014_76,SAMEA3538614_SAMEA3538614.contig00014_77,SAMEA3538614_SAMEA3538614.contig00014_78,SAMEA3538614_SAMEA3538614.contig00014_79,SAMEA3538614_SAMEA3538614.contig00014_80,SAMEA3538614_SAMEA3538614.contig00014_81,SAMEA3538614_SAMEA3538614.contig00014_82,SAMEA3538614_SAMEA3538614.contig00014_83,SAMEA3538614_SAMEA3538614.contig00014_84,SAMEA3538614_SAMEA3538614.contig00014_85	12	20700	5437824	0.00380667
SAMEA3538614	Enterobacteriaceae	NPA	Hna	Hna	SAMEA3538614_SAMEA3538614.contig00023_74	1	2565	5437824	0.000471696
SAMEA3538614	Enterobacteriaceae	NPA	RloC	RloC	SAMEA3538614_SAMEA3538614.contig00018_62	1	2178	5437824	0.000400528
SAMEA3538614	Enterobacteriaceae	NPA	AbiE	AbiE	SAMEA3538614_SAMEA3538614.contig00023_35,SAMEA3538614_SAMEA3538614.contig00023_36	2	1245	5437824	0.000228952
SAMEA3538614	Enterobacteriaceae	NPA	dGTPase	dGTPase	SAMEA3538614_SAMEA3538614.contig00034_7	1	1350	5437824	0.000248261
SAMEA3538614	Enterobacteriaceae	NPA	PD-T4-3	PD-T4-3	SAMEA3538614_SAMEA3538614.contig00008_82	1	762	5437824	0.00014013
SAMEA3538614	Enterobacteriaceae	NPA	CBASS	CBASS_II	SAMEA3538614_SAMEA3538614.contig00011_129,SAMEA3538614_SAMEA3538614.contig00011_130,SAMEA3538614_SAMEA3538614.contig00011_131	3	2004	5437824	0.00036853
SAMEA3538633	Enterobacteriaceae	NPA	GAPS1	GAPS1	SAMEA3538633_SAMEA3538633.contig00034_12	1	1557	5792389	0.000268801
SAMEA3538633	Enterobacteriaceae	NPA	PD-T7-1	PD-T7-1	SAMEA3538633_SAMEA3538633.contig00034_16	1	1344	5792389	0.000232029
SAMEA3538633	Enterobacteriaceae	NPA	GAPS1	GAPS1	SAMEA3538633_SAMEA3538633.contig00036_1	1	1482	5792389	0.000255853
SAMEA3538633	Enterobacteriaceae	NPA	Shango	Shango	SAMEA3538633_SAMEA3538633.contig00050_5,SAMEA3538633_SAMEA3538633.contig00050_6,SAMEA3538633_SAMEA3538633.contig00050_7	3	5673	5792389	0.000979389
SAMEA3538633	Enterobacteriaceae	NPA	Mok_Hok_Sok	Mok_Hok_Sok	SAMEA3538633_SAMEA3538633.contig00057_1	1	150	5792389	2.589605083498363e-05
SAMEA3538633	Enterobacteriaceae	NPA	AbiU	AbiU	SAMEA3538633_SAMEA3538633.contig00001_312	1	993	5792389	0.000171432
SAMEA3538633	Enterobacteriaceae	NPA	AbiE	AbiE	SAMEA3538633_SAMEA3538633.contig00019_25,SAMEA3538633_SAMEA3538633.contig00019_26	2	1245	5792389	0.000214937
SAMEA3538633	Enterobacteriaceae	NPA	Rst_3HP	Rst_3HP	SAMEA3538633_SAMEA3538633.contig00036_13,SAMEA3538633_SAMEA3538633.contig00036_14,SAMEA3538633_SAMEA3538633.contig00036_15	3	2748	5792389	0.000474416
SAMEA3538633	Enterobacteriaceae	NPA	PD-T4-3	PD-T4-3	SAMEA3538633_SAMEA3538633.contig00002_131	1	762	5792389	0.000131552
SAMEA3538633	Enterobacteriaceae	NPA	RM	RM_Type_III	SAMEA3538633_SAMEA3538633.contig00007_185,SAMEA3538633_SAMEA3538633.contig00007_186	2	4773	5792389	0.000824012
SAMEA3538633	Enterobacteriaceae	NPA	RM	RM_Type_I	SAMEA3538633_SAMEA3538633.contig00059_1,SAMEA3538633_SAMEA3538633.contig00059_2,SAMEA3538633_SAMEA3538633.contig00059_3	3	6474	5792389	0.001117674
SAMEA3538649	Enterobacteriaceae	NPA	Zorya	Zorya_TypeI	SAMEA3538649_SAMEA3538649.contig00004_286,SAMEA3538649_SAMEA3538649.contig00004_287,SAMEA3538649_SAMEA3538649.contig00004_288,SAMEA3538649_SAMEA3538649.contig00004_289	4	7704	5748014	0.001340289
SAMEA3538649	Enterobacteriaceae	NPA	Mok_Hok_Sok	Mok_Hok_Sok	SAMEA3538649_SAMEA3538649.contig00016_27	1	150	5748014	2.609596984280136e-05
SAMEA3538649	Enterobacteriaceae	NPA	Shango	Shango	SAMEA3538649_SAMEA3538649.contig00016_100,SAMEA3538649_SAMEA3538649.contig00016_101,SAMEA3538649_SAMEA3538649.contig00016_102	3	5673	5748014	0.00098695
SAMEA3538649	Enterobacteriaceae	NPA	Hachiman	Hachiman	SAMEA3538649_SAMEA3538649.contig00019_63,SAMEA3538649_SAMEA3538649.contig00019_64	2	2097	5748014	0.000364822
SAMEA3538649	Enterobacteriaceae	NPA	Dpd	Dpd	SAMEA3538649_SAMEA3538649.contig00028_9,SAMEA3538649_SAMEA3538649.contig00028_10,SAMEA3538649_SAMEA3538649.contig00028_11,SAMEA3538649_SAMEA3538649.contig00028_12,SAMEA3538649_SAMEA3538649.contig00028_13,SAMEA3538649_SAMEA3538649.contig00028_14,SAMEA3538649_SAMEA3538649.contig00028_15,SAMEA3538649_SAMEA3538649.contig00028_16,SAMEA3538649_SAMEA3538649.contig00028_17,SAMEA3538649_SAMEA3538649.contig00028_18,SAMEA3538649_SAMEA3538649.contig00028_19,SAMEA3538649_SAMEA3538649.contig00028_20	12	21144	5748014	0.003678488
SAMEA3538649	Enterobacteriaceae	NPA	RM	RM_Type_I	SAMEA3538649_SAMEA3538649.contig00013_109,SAMEA3538649_SAMEA3538649.contig00013_110,SAMEA3538649_SAMEA3538649.contig00013_111	3	5604	5748014	0.000974945
SAMEA3538689	Enterobacteriaceae	NPA	Mok_Hok_Sok	Mok_Hok_Sok	SAMEA3538689_SAMEA3538689.contig00032_8	1	150	5483712	2.735373411295123e-05
SAMEA3538689	Enterobacteriaceae	NPA	AbiE	AbiE	SAMEA3538689_SAMEA3538689.contig00026_4,SAMEA3538689_SAMEA3538689.contig00026_5	2	1245	5483712	0.000227036
SAMEA3538689	Enterobacteriaceae	NPA	PD-T4-3	PD-T4-3	SAMEA3538689_SAMEA3538689.contig00004_300	1	762	5483712	0.000138957
SAMEA3538689	Enterobacteriaceae	NPA	Retron	Retron_I_A	SAMEA3538689_SAMEA3538689.contig00006_189,SAMEA3538689_SAMEA3538689.contig00006_190,SAMEA3538689_SAMEA3538689.contig00006_191	3	3189	5483712	0.00058154
SAMEA3538695	Enterobacteriaceae	NPA	Mok_Hok_Sok	Mok_Hok_Sok	SAMEA3538695_SAMEA3538695.contig00033_8	1	150	5691672	2.635429448499492e-05
SAMEA3538695	Enterobacteriaceae	NPA	Lamassu-Fam	Lamassu-Lipase	SAMEA3538695_SAMEA3538695.contig00002_360,SAMEA3538695_SAMEA3538695.contig00002_361,SAMEA3538695_SAMEA3538695.contig00002_362	3	3642	5691672	0.000639882
SAMEA3538695	Enterobacteriaceae	NPA	Gabija	Gabija	SAMEA3538695_SAMEA3538695.contig00002_364,SAMEA3538695_SAMEA3538695.contig00002_365	2	3501	5691672	0.000615109
SAMEA3538695	Enterobacteriaceae	NPA	Lamassu-Fam	Lamassu-Mrr	SAMEA3538695_SAMEA3538695.contig00013_57,SAMEA3538695_SAMEA3538695.contig00013_58	2	2874	5691672	0.000504948
SAMEA3538695	Enterobacteriaceae	NPA	AbiE	AbiE	SAMEA3538695_SAMEA3538695.contig00015_35,SAMEA3538695_SAMEA3538695.contig00015_36	2	1245	5691672	0.000218741
SAMEA3538695	Enterobacteriaceae	NPA	RloC	RloC	SAMEA3538695_SAMEA3538695.contig00017_62	1	2178	5691672	0.000382664
SAMEA3538695	Enterobacteriaceae	NPA	PD-T4-3	PD-T4-3	SAMEA3538695_SAMEA3538695.contig00009_150	1	762	5691672	0.00013388
SAMEA3538695	Enterobacteriaceae	NPA	RM	RM_Type_IIG	SAMEA3538695_SAMEA3538695.contig00013_1	1	1869	5691672	0.000328375
SAMEA3538695	Enterobacteriaceae	NPA	Borvo	Borvo	SAMEA3538695_SAMEA3538695.contig00002_366	1	2109	5691672	0.000370541
SAMEA3538697	Enterobacteriaceae	NPA	Mok_Hok_Sok	Mok_Hok_Sok	SAMEA3538697_SAMEA3538697.contig00033_18	1	150	5315459	2.8219576145728903e-05
SAMEA3538697	Enterobacteriaceae	NPA	AbiE	AbiE	SAMEA3538697_SAMEA3538697.contig00007_6,SAMEA3538697_SAMEA3538697.contig00007_7	2	1245	5315459	0.000234222
SAMEA3538697	Enterobacteriaceae	NPA	RM	RM_Type_III	SAMEA3538697_SAMEA3538697.contig00006_170,SAMEA3538697_SAMEA3538697.contig00006_171	2	4809	5315459	0.00090472
SAMEA3538697	Enterobacteriaceae	NPA	CasFinder	CAS_Class1-Subtype-I-E	SAMEA3538697_SAMEA3538697.contig00004_221,SAMEA3538697_SAMEA3538697.contig00004_222,SAMEA3538697_SAMEA3538697.contig00004_223,SAMEA3538697_SAMEA3538697.contig00004_224,SAMEA3538697_SAMEA3538697.contig00004_225,SAMEA3538697_SAMEA3538697.contig00004_226,SAMEA3538697_SAMEA3538697.contig00004_227,SAMEA3538697_SAMEA3538697.contig00004_228	8	7383	5315459	0.001388968
SAMEA3538749	Enterobacteriaceae	NPA	Zorya	Zorya_TypeI	SAMEA3538749_SAMEA3538749.contig00003_54,SAMEA3538749_SAMEA3538749.contig00003_55,SAMEA3538749_SAMEA3538749.contig00003_56,SAMEA3538749_SAMEA3538749.contig00003_57	4	7704	5661808	0.001360696
SAMEA3538749	Enterobacteriaceae	NPA	RosmerTA	RosmerTA	SAMEA3538749_SAMEA3538749.contig00003_70,SAMEA3538749_SAMEA3538749.contig00003_71	2	1578	5661808	0.00027871
SAMEA3538749	Enterobacteriaceae	NPA	Hachiman	Hachiman	SAMEA3538749_SAMEA3538749.contig00003_76,SAMEA3538749_SAMEA3538749.contig00003_77	2	3981	5661808	0.000703132
SAMEA3538749	Enterobacteriaceae	NPA	Mok_Hok_Sok	Mok_Hok_Sok	SAMEA3538749_SAMEA3538749.contig00028_60	1	153	5661808	2.7023169983863813e-05
SAMEA3538749	Enterobacteriaceae	NPA	Mok_Hok_Sok	Mok_Hok_Sok	SAMEA3538749_SAMEA3538749.contig00056_1	1	150	5661808	2.6493303905748835e-05
SAMEA3538749	Enterobacteriaceae	NPA	Lamassu-Fam	Lamassu-Cap4_nuclease	SAMEA3538749_SAMEA3538749.contig00001_371,SAMEA3538749_SAMEA3538749.contig00001_373	2	3342	5661808	0.000590271
SAMEA3538749	Enterobacteriaceae	NPA	Gabija	Gabija	SAMEA3538749_SAMEA3538749.contig00012_20,SAMEA3538749_SAMEA3538749.contig00012_21	2	4041	5661808	0.00071373
SAMEA3538749	Enterobacteriaceae	NPA	AbiE	AbiE	SAMEA3538749_SAMEA3538749.contig00031_48,SAMEA3538749_SAMEA3538749.contig00031_49	2	1245	5661808	0.000219894
SAMEA3538749	Enterobacteriaceae	NPA	Druantia	Druantia_III	SAMEA3538749_SAMEA3538749.contig00033_21,SAMEA3538749_SAMEA3538749.contig00033_22	2	9543	5661808	0.001685504
SAMEA3538749	Enterobacteriaceae	NPA	PD-T4-5	PD-T4-5	SAMEA3538749_SAMEA3538749.contig00067_1	1	924	5661808	0.000163199
SAMEA3538749	Enterobacteriaceae	NPA	RM	RM_Type_III	SAMEA3538749_SAMEA3538749.contig00001_177,SAMEA3538749_SAMEA3538749.contig00001_178	2	4830	5661808	0.000853084
SAMEA3538749	Enterobacteriaceae	NPA	RM	RM_Type_I	SAMEA3538749_SAMEA3538749.contig00012_16,SAMEA3538749_SAMEA3538749.contig00012_17,SAMEA3538749_SAMEA3538749.contig00012_18	3	5529	5661808	0.000976543
SAMEA3538749	Enterobacteriaceae	NPA	RM	RM_Type_I	SAMEA3538749_SAMEA3538749.contig00033_25,SAMEA3538749_SAMEA3538749.contig00033_26	2	5004	5661808	0.000883817
SAMEA3538749	Enterobacteriaceae	NPA	RM	RM_Type_II	SAMEA3538749_SAMEA3538749.contig00035_31,SAMEA3538749_SAMEA3538749.contig00035_32	2	2304	5661808	0.000406937
SAMEA3538749	Enterobacteriaceae	NPA	RM	RM_Type_II	SAMEA3538749_SAMEA3538749.contig00051_3,SAMEA3538749_SAMEA3538749.contig00051_4	2	2031	5661808	0.000358719
SAMEA3538749	Enterobacteriaceae	NPA	CasFinder	CAS_Class1-Subtype-I-E	SAMEA3538749_SAMEA3538749.contig00008_59,SAMEA3538749_SAMEA3538749.contig00008_60,SAMEA3538749_SAMEA3538749.contig00008_61,SAMEA3538749_SAMEA3538749.contig00008_62,SAMEA3538749_SAMEA3538749.contig00008_63,SAMEA3538749_SAMEA3538749.contig00008_64,SAMEA3538749_SAMEA3538749.contig00008_65,SAMEA3538749_SAMEA3538749.contig00008_66	8	5973	5661808	0.001054963
SAMEA3538749	Enterobacteriaceae	NPA	CasFinder	CAS_Class1-Subtype-IV-A	SAMEA3538749_SAMEA3538749.contig00040_21,SAMEA3538749_SAMEA3538749.contig00040_22,SAMEA3538749_SAMEA3538749.contig00040_23,SAMEA3538749_SAMEA3538749.contig00040_24,SAMEA3538749_SAMEA3538749.contig00040_25	5	4536	5661808	0.000801158
SAMEA3538749	Enterobacteriaceae	NPA	CBASS	CBASS_I	SAMEA3538749_SAMEA3538749.contig00001_376,SAMEA3538749_SAMEA3538749.contig00001_377	2	1017	5661808	0.000179625
SAMEA3538763	Enterobacteriaceae	NPA	PD-T7-1	PD-T7-1	SAMEA3538763_SAMEA3538763.contig00002_319	1	1344	5606521	0.000239721
SAMEA3538763	Enterobacteriaceae	NPA	GAPS1	GAPS1	SAMEA3538763_SAMEA3538763.contig00002_323	1	1557	5606521	0.000277712
SAMEA3538763	Enterobacteriaceae	NPA	GAPS1	GAPS1	SAMEA3538763_SAMEA3538763.contig00021_61	1	1482	5606521	0.000264335
SAMEA3538763	Enterobacteriaceae	NPA	Mok_Hok_Sok	Mok_Hok_Sok	SAMEA3538763_SAMEA3538763.contig00048_1	1	150	5606521	2.6754559556630572e-05
SAMEA3538763	Enterobacteriaceae	NPA	AbiU	AbiU	SAMEA3538763_SAMEA3538763.contig00012_112	1	993	5606521	0.000177115
SAMEA3538763	Enterobacteriaceae	NPA	AbiE	AbiE	SAMEA3538763_SAMEA3538763.contig00013_25,SAMEA3538763_SAMEA3538763.contig00013_26	2	1245	5606521	0.000222063
SAMEA3538767	Enterobacteriaceae	NPA	Hachiman	Hachiman	SAMEA3538767_SAMEA3538767.contig00002_262,SAMEA3538767_SAMEA3538767.contig00002_263	2	3981	5536596	0.000719034
SAMEA3538767	Enterobacteriaceae	NPA	RosmerTA	RosmerTA	SAMEA3538767_SAMEA3538767.contig00002_268,SAMEA3538767_SAMEA3538767.contig00002_269	2	1578	5536596	0.000285013
SAMEA3538767	Enterobacteriaceae	NPA	Zorya	Zorya_TypeI	SAMEA3538767_SAMEA3538767.contig00002_282,SAMEA3538767_SAMEA3538767.contig00002_283,SAMEA3538767_SAMEA3538767.contig00002_284,SAMEA3538767_SAMEA3538767.contig00002_285	4	7704	5536596	0.001391469
SAMEA3538767	Enterobacteriaceae	NPA	PD-T7-1	PD-T7-1	SAMEA3538767_SAMEA3538767.contig00006_33	1	1290	5536596	0.000232995
SAMEA3538767	Enterobacteriaceae	NPA	AbiE	AbiE	SAMEA3538767_SAMEA3538767.contig00004_84,SAMEA3538767_SAMEA3538767.contig00004_85	2	1245	5536596	0.000224867
SAMEA3538767	Enterobacteriaceae	NPA	Gabija	Gabija	SAMEA3538767_SAMEA3538767.contig00009_148,SAMEA3538767_SAMEA3538767.contig00009_149	2	4041	5536596	0.000729871
SAMEA3538767	Enterobacteriaceae	NPA	Druantia	Druantia_III	SAMEA3538767_SAMEA3538767.contig00004_282,SAMEA3538767_SAMEA3538767.contig00004_283	2	9543	5536596	0.001723622
SAMEA3538767	Enterobacteriaceae	NPA	PD-T4-3	PD-T4-3	SAMEA3538767_SAMEA3538767.contig00015_86	1	762	5536596	0.00013763
SAMEA3538767	Enterobacteriaceae	NPA	PD-T4-5	PD-T4-5	SAMEA3538767_SAMEA3538767.contig00060_1	1	924	5536596	0.00016689
SAMEA3538767	Enterobacteriaceae	NPA	RM	RM_Type_I	SAMEA3538767_SAMEA3538767.contig00004_278,SAMEA3538767_SAMEA3538767.contig00004_279	2	5004	5536596	0.000903804
SAMEA3538767	Enterobacteriaceae	NPA	RM	RM_Type_I	SAMEA3538767_SAMEA3538767.contig00009_151,SAMEA3538767_SAMEA3538767.contig00009_152,SAMEA3538767_SAMEA3538767.contig00009_153	3	5529	5536596	0.000998628
SAMEA3538767	Enterobacteriaceae	NPA	RM	RM_Type_I	SAMEA3538767_SAMEA3538767.contig00045_1,SAMEA3538767_SAMEA3538767.contig00045_2,SAMEA3538767_SAMEA3538767.contig00045_3	3	5523	5536596	0.000997544
SAMEA3538767	Enterobacteriaceae	NPA	CasFinder	CAS_Class1-Subtype-I-E	SAMEA3538767_SAMEA3538767.contig00008_125,SAMEA3538767_SAMEA3538767.contig00008_126,SAMEA3538767_SAMEA3538767.contig00008_127,SAMEA3538767_SAMEA3538767.contig00008_128,SAMEA3538767_SAMEA3538767.contig00008_129,SAMEA3538767_SAMEA3538767.contig00008_130,SAMEA3538767_SAMEA3538767.contig00008_131,SAMEA3538767_SAMEA3538767.contig00008_132	8	5973	5536596	0.001078822
SAMEA3538767	Enterobacteriaceae	NPA	CBASS	CBASS_I	SAMEA3538767_SAMEA3538767.contig00005_4,SAMEA3538767_SAMEA3538767.contig00005_5	2	1017	5536596	0.000183687
SAMEA3538767	Enterobacteriaceae	NPA	BREX	BREX_I	SAMEA3538767_SAMEA3538767.contig00009_33,SAMEA3538767_SAMEA3538767.contig00009_34,SAMEA3538767_SAMEA3538767.contig00009_35,SAMEA3538767_SAMEA3538767.contig00009_36,SAMEA3538767_SAMEA3538767.contig00009_37,SAMEA3538767_SAMEA3538767.contig00009_38	6	12294	5536596	0.002220498
SAMEA3538767	Enterobacteriaceae	NPA	SEFIR	SEFIR	SAMEA3538767_SAMEA3538767.contig00018_77	1	1416	5536596	0.000255753
SAMEA3538767	Enterobacteriaceae	NPA	MazEF	MazEF	SAMEA3538767_SAMEA3538767.contig00038_5,SAMEA3538767_SAMEA3538767.contig00038_6	2	501	5536596	9.048881298183938e-05
SAMEA3538784	Enterobacteriaceae	NPA	Zorya	Zorya_TypeI	SAMEA3538784_SAMEA3538784.contig00006_207,SAMEA3538784_SAMEA3538784.contig00006_208,SAMEA3538784_SAMEA3538784.contig00006_209,SAMEA3538784_SAMEA3538784.contig00006_210	4	6741	5439963	0.001239163
SAMEA3538784	Enterobacteriaceae	NPA	SspBCDE	SspBCDE	SAMEA3538784_SAMEA3538784.contig00010_18,SAMEA3538784_SAMEA3538784.contig00010_19,SAMEA3538784_SAMEA3538784.contig00010_20,SAMEA3538784_SAMEA3538784.contig00010_21,SAMEA3538784_SAMEA3538784.contig00010_22,SAMEA3538784_SAMEA3538784.contig00010_23	6	13641	5439963	0.002507554
SAMEA3538784	Enterobacteriaceae	NPA	Hachiman	Hachiman	SAMEA3538784_SAMEA3538784.contig00016_38,SAMEA3538784_SAMEA3538784.contig00016_39	2	2823	5439963	0.000518937
SAMEA3538784	Enterobacteriaceae	NPA	Mok_Hok_Sok	Mok_Hok_Sok	SAMEA3538784_SAMEA3538784.contig00018_71	1	153	5439963	2.8125191292661364e-05
SAMEA3538784	Enterobacteriaceae	NPA	AbiE	AbiE	SAMEA3538784_SAMEA3538784.contig00012_25,SAMEA3538784_SAMEA3538784.contig00012_26	2	1245	5439963	0.000228862
SAMEA3538784	Enterobacteriaceae	NPA	RM	RM_Type_I	SAMEA3538784_SAMEA3538784.contig00011_133,SAMEA3538784_SAMEA3538784.contig00011_134,SAMEA3538784_SAMEA3538784.contig00011_135	3	5253	5439963	0.000965632
SAMEA3538784	Enterobacteriaceae	NPA	MazEF	MazEF	SAMEA3538784_SAMEA3538784.contig00001_460,SAMEA3538784_SAMEA3538784.contig00001_461	2	516	5439963	9.485358632034812e-05
SAMEA3538784	Enterobacteriaceae	NPA	Retron	Retron_I_A	SAMEA3538784_SAMEA3538784.contig00016_32,SAMEA3538784_SAMEA3538784.contig00016_33,SAMEA3538784_SAMEA3538784.contig00016_34	3	3111	5439963	0.000571879
SAMEA3538809	Enterobacteriaceae	NPA	Hachiman	Hachiman	SAMEA3538809_SAMEA3538809.contig00006_278,SAMEA3538809_SAMEA3538809.contig00006_279	2	1947	5459224	0.000356644
SAMEA3538809	Enterobacteriaceae	NPA	PD-T7-4	PD-T7-4	SAMEA3538809_SAMEA3538809.contig00028_40	1	624	5459224	0.000114302
SAMEA3538809	Enterobacteriaceae	NPA	AbiE	AbiE	SAMEA3538809_SAMEA3538809.contig00011_37,SAMEA3538809_SAMEA3538809.contig00011_38	2	1245	5459224	0.000228054
SAMEA3538809	Enterobacteriaceae	NPA	Pif	Pif	SAMEA3538809_SAMEA3538809.contig00017_34,SAMEA3538809_SAMEA3538809.contig00017_35	2	2973	5459224	0.000544583
SAMEA3538809	Enterobacteriaceae	NPA	PrrC	PrrC	SAMEA3538809_SAMEA3538809.contig00015_30,SAMEA3538809_SAMEA3538809.contig00015_31,SAMEA3538809_SAMEA3538809.contig00015_32,SAMEA3538809_SAMEA3538809.contig00015_33	4	6618	5459224	0.00121226
SAMEA3538833	Enterobacteriaceae	NPA	Mokosh	Mokosh_TypeII	SAMEA3538833_SAMEA3538833.contig00009_167	1	3504	5431119	0.000645171
SAMEA3538833	Enterobacteriaceae	NPA	Shango	Shango	SAMEA3538833_SAMEA3538833.contig00029_44,SAMEA3538833_SAMEA3538833.contig00029_45,SAMEA3538833_SAMEA3538833.contig00029_46	3	5673	5431119	0.001044536
SAMEA3538833	Enterobacteriaceae	NPA	Mok_Hok_Sok	Mok_Hok_Sok	SAMEA3538833_SAMEA3538833.contig00036_22	1	150	5431119	2.761861782074744e-05
SAMEA3538833	Enterobacteriaceae	NPA	AbiE	AbiE	SAMEA3538833_SAMEA3538833.contig00035_25,SAMEA3538833_SAMEA3538833.contig00035_26	2	1245	5431119	0.000229235
SAMEA3538833	Enterobacteriaceae	NPA	Paris	PARIS_I	SAMEA3538833_SAMEA3538833.contig00002_164,SAMEA3538833_SAMEA3538833.contig00002_165	2	2190	5431119	0.000403232
SAMEA3538833	Enterobacteriaceae	NPA	PD-T4-3	PD-T4-3	SAMEA3538833_SAMEA3538833.contig00007_127	1	762	5431119	0.000140303
SAMEA3538833	Enterobacteriaceae	NPA	RM	RM_Type_II	SAMEA3538833_SAMEA3538833.contig00002_103,SAMEA3538833_SAMEA3538833.contig00002_105	2	1914	5431119	0.000352414
SAMEA3538833	Enterobacteriaceae	NPA	PrrC	PrrC	SAMEA3538833_SAMEA3538833.contig00009_169,SAMEA3538833_SAMEA3538833.contig00009_170,SAMEA3538833_SAMEA3538833.contig00009_171,SAMEA3538833_SAMEA3538833.contig00009_172	4	6822	5431119	0.001256095
SAMEA3538833	Enterobacteriaceae	NPA	CasFinder	CAS_Class1-Subtype-I-E	SAMEA3538833_SAMEA3538833.contig00001_270,SAMEA3538833_SAMEA3538833.contig00001_271,SAMEA3538833_SAMEA3538833.contig00001_273,SAMEA3538833_SAMEA3538833.contig00001_274,SAMEA3538833_SAMEA3538833.contig00001_275,SAMEA3538833_SAMEA3538833.contig00001_276,SAMEA3538833_SAMEA3538833.contig00001_277,SAMEA3538833_SAMEA3538833.contig00001_278	8	7239	5431119	0.001332874
SAMEA3538835	Enterobacteriaceae	NPA	RosmerTA	RosmerTA	SAMEA3538835_SAMEA3538835.contig00003_13,SAMEA3538835_SAMEA3538835.contig00003_14	2	1578	5342439	0.000295371
SAMEA3538835	Enterobacteriaceae	NPA	Hachiman	Hachiman	SAMEA3538835_SAMEA3538835.contig00003_19,SAMEA3538835_SAMEA3538835.contig00003_20	2	3981	5342439	0.000745165
SAMEA3538835	Enterobacteriaceae	NPA	Zorya	Zorya_TypeI	SAMEA3538835_SAMEA3538835.contig00032_54,SAMEA3538835_SAMEA3538835.contig00032_55,SAMEA3538835_SAMEA3538835.contig00032_56,SAMEA3538835_SAMEA3538835.contig00032_57	4	7704	5342439	0.001442038
SAMEA3538835	Enterobacteriaceae	NPA	Lamassu-Fam	Lamassu-Cap4_nuclease	SAMEA3538835_SAMEA3538835.contig00002_188,SAMEA3538835_SAMEA3538835.contig00002_190	2	3342	5342439	0.000625557
SAMEA3538835	Enterobacteriaceae	NPA	Gabija	Gabija	SAMEA3538835_SAMEA3538835.contig00016_20,SAMEA3538835_SAMEA3538835.contig00016_21	2	4041	5342439	0.000756396
SAMEA3538835	Enterobacteriaceae	NPA	AbiE	AbiE	SAMEA3538835_SAMEA3538835.contig00018_72,SAMEA3538835_SAMEA3538835.contig00018_73	2	1245	5342439	0.00023304
SAMEA3538835	Enterobacteriaceae	NPA	Druantia	Druantia_III	SAMEA3538835_SAMEA3538835.contig00011_20,SAMEA3538835_SAMEA3538835.contig00011_21	2	9543	5342439	0.001786263
SAMEA3538835	Enterobacteriaceae	NPA	PD-T4-5	PD-T4-5	SAMEA3538835_SAMEA3538835.contig00060_1	1	924	5342439	0.000172955
SAMEA3538835	Enterobacteriaceae	NPA	RM	RM_Type_I	SAMEA3538835_SAMEA3538835.contig00011_24,SAMEA3538835_SAMEA3538835.contig00011_25	2	5004	5342439	0.000936651
SAMEA3538835	Enterobacteriaceae	NPA	RM	RM_Type_I	SAMEA3538835_SAMEA3538835.contig00016_16,SAMEA3538835_SAMEA3538835.contig00016_17,SAMEA3538835_SAMEA3538835.contig00016_18	3	5529	5342439	0.001034921
SAMEA3538835	Enterobacteriaceae	NPA	RM	RM_Type_II	SAMEA3538835_SAMEA3538835.contig00053_1,SAMEA3538835_SAMEA3538835.contig00053_2	2	2301	5342439	0.000430702
SAMEA3538835	Enterobacteriaceae	NPA	CasFinder	CAS_Class1-Subtype-I-E	SAMEA3538835_SAMEA3538835.contig00007_125,SAMEA3538835_SAMEA3538835.contig00007_126,SAMEA3538835_SAMEA3538835.contig00007_127,SAMEA3538835_SAMEA3538835.contig00007_128,SAMEA3538835_SAMEA3538835.contig00007_129,SAMEA3538835_SAMEA3538835.contig00007_130,SAMEA3538835_SAMEA3538835.contig00007_131,SAMEA3538835_SAMEA3538835.contig00007_132	8	5973	5342439	0.001118029
SAMEA3538835	Enterobacteriaceae	NPA	CBASS	CBASS_I	SAMEA3538835_SAMEA3538835.contig00002_193,SAMEA3538835_SAMEA3538835.contig00002_194	2	1017	5342439	0.000190362
SAMEA3538835	Enterobacteriaceae	NPA	SEFIR	SEFIR	SAMEA3538835_SAMEA3538835.contig00024_56	1	1416	5342439	0.000265047
SAMEA3538924	Enterobacteriaceae	NPA	RosmerTA	RosmerTA	SAMEA3538924_SAMEA3538924.contig00006_7,SAMEA3538924_SAMEA3538924.contig00006_8	2	1578	5748996	0.000274483
SAMEA3538924	Enterobacteriaceae	NPA	Hachiman	Hachiman	SAMEA3538924_SAMEA3538924.contig00006_13,SAMEA3538924_SAMEA3538924.contig00006_14	2	3981	5748996	0.000692469
SAMEA3538924	Enterobacteriaceae	NPA	Zorya	Zorya_TypeI	SAMEA3538924_SAMEA3538924.contig00027_54,SAMEA3538924_SAMEA3538924.contig00027_55,SAMEA3538924_SAMEA3538924.contig00027_56,SAMEA3538924_SAMEA3538924.contig00027_57	4	7704	5748996	0.00134006
SAMEA3538924	Enterobacteriaceae	NPA	Mok_Hok_Sok	Mok_Hok_Sok	SAMEA3538924_SAMEA3538924.contig00052_12	1	153	5748996	2.6613342573207565e-05
SAMEA3538924	Enterobacteriaceae	NPA	Mok_Hok_Sok	Mok_Hok_Sok	SAMEA3538924_SAMEA3538924.contig00053_3	1	153	5748996	2.6613342573207565e-05
SAMEA3538924	Enterobacteriaceae	NPA	Mok_Hok_Sok	Mok_Hok_Sok	SAMEA3538924_SAMEA3538924.contig00055_2	1	150	5748996	2.6091512326674084e-05
SAMEA3538924	Enterobacteriaceae	NPA	Lamassu-Fam	Lamassu-Cap4_nuclease	SAMEA3538924_SAMEA3538924.contig00001_282,SAMEA3538924_SAMEA3538924.contig00001_284	2	3342	5748996	0.000581319
SAMEA3538924	Enterobacteriaceae	NPA	AbiE	AbiE	SAMEA3538924_SAMEA3538924.contig00004_178,SAMEA3538924_SAMEA3538924.contig00004_179	2	1245	5748996	0.00021656
SAMEA3538924	Enterobacteriaceae	NPA	Gabija	Gabija	SAMEA3538924_SAMEA3538924.contig00018_10,SAMEA3538924_SAMEA3538924.contig00018_11	2	4041	5748996	0.000702905
SAMEA3538924	Enterobacteriaceae	NPA	Gao_Hhe	Gao_Hhe	SAMEA3538924_SAMEA3538924.contig00044_7	1	5730	5748996	0.000996696
SAMEA3538924	Enterobacteriaceae	NPA	PD-T4-5	PD-T4-5	SAMEA3538924_SAMEA3538924.contig00009_195	1	924	5748996	0.000160724
SAMEA3538924	Enterobacteriaceae	NPA	Druantia	Druantia_III	SAMEA3538924_SAMEA3538924.contig00033_11,SAMEA3538924_SAMEA3538924.contig00033_12	2	9543	5748996	0.001659942
SAMEA3538924	Enterobacteriaceae	NPA	RM	RM_Type_I	SAMEA3538924_SAMEA3538924.contig00018_6,SAMEA3538924_SAMEA3538924.contig00018_7,SAMEA3538924_SAMEA3538924.contig00018_8	3	5529	5748996	0.000961733
SAMEA3538924	Enterobacteriaceae	NPA	RM	RM_Type_I	SAMEA3538924_SAMEA3538924.contig00033_15,SAMEA3538924_SAMEA3538924.contig00033_16	2	5004	5748996	0.000870413
SAMEA3538924	Enterobacteriaceae	NPA	RM	RM_Type_II	SAMEA3538924_SAMEA3538924.contig00041_32,SAMEA3538924_SAMEA3538924.contig00041_33	2	2304	5748996	0.000400766
SAMEA3538924	Enterobacteriaceae	NPA	RM	RM_Type_I	SAMEA3538924_SAMEA3538924.contig00044_11,SAMEA3538924_SAMEA3538924.contig00044_13,SAMEA3538924_SAMEA3538924.contig00044_14	3	5853	5748996	0.001018091
SAMEA3538924	Enterobacteriaceae	NPA	CasFinder	CAS_Class1-Subtype-I-E	SAMEA3538924_SAMEA3538924.contig00009_125,SAMEA3538924_SAMEA3538924.contig00009_126,SAMEA3538924_SAMEA3538924.contig00009_127,SAMEA3538924_SAMEA3538924.contig00009_128,SAMEA3538924_SAMEA3538924.contig00009_129,SAMEA3538924_SAMEA3538924.contig00009_130,SAMEA3538924_SAMEA3538924.contig00009_131,SAMEA3538924_SAMEA3538924.contig00009_132	8	5973	5748996	0.001038964
SAMEA3538924	Enterobacteriaceae	NPA	CasFinder	CAS_Class1-Subtype-IV-A	SAMEA3538924_SAMEA3538924.contig00052_1,SAMEA3538924_SAMEA3538924.contig00052_2,SAMEA3538924_SAMEA3538924.contig00052_3	3	3045	5748996	0.000529658
SAMEA3538924	Enterobacteriaceae	NPA	CasFinder	CAS_Class1-Subtype-IV-A	SAMEA3538924_SAMEA3538924.contig00084_2,SAMEA3538924_SAMEA3538924.contig00084_3	2	1029	5748996	0.000178988
SAMEA3538924	Enterobacteriaceae	NPA	CBASS	CBASS_I	SAMEA3538924_SAMEA3538924.contig00001_278,SAMEA3538924_SAMEA3538924.contig00001_279	2	1017	5748996	0.0001769
SAMEA3538924	Enterobacteriaceae	NPA	MazEF	MazEF	SAMEA3538924_SAMEA3538924.contig00104_1,SAMEA3538924_SAMEA3538924.contig00104_2	2	498	5748996	8.662382092455796e-05
SAMEA3538927	Enterobacteriaceae	NPA	Hachiman	Hachiman	SAMEA3538927_SAMEA3538927.contig00008_171,SAMEA3538927_SAMEA3538927.contig00008_172	2	3981	5641684	0.00070564
SAMEA3538927	Enterobacteriaceae	NPA	RosmerTA	RosmerTA	SAMEA3538927_SAMEA3538927.contig00008_177,SAMEA3538927_SAMEA3538927.contig00008_178	2	1578	5641684	0.000279704
SAMEA3538927	Enterobacteriaceae	NPA	Zorya	Zorya_TypeI	SAMEA3538927_SAMEA3538927.contig00008_191,SAMEA3538927_SAMEA3538927.contig00008_192,SAMEA3538927_SAMEA3538927.contig00008_193,SAMEA3538927_SAMEA3538927.contig00008_194	4	7704	5641684	0.00136555
SAMEA3538927	Enterobacteriaceae	NPA	Mok_Hok_Sok	Mok_Hok_Sok	SAMEA3538927_SAMEA3538927.contig00036_1	1	150	5641684	2.6587806052235468e-05
SAMEA3538927	Enterobacteriaceae	NPA	AbiE	AbiE	SAMEA3538927_SAMEA3538927.contig00004_6,SAMEA3538927_SAMEA3538927.contig00004_7	2	1245	5641684	0.000220679
SAMEA3538927	Enterobacteriaceae	NPA	Lamassu-Fam	Lamassu-Cap4_nuclease	SAMEA3538927_SAMEA3538927.contig00011_16,SAMEA3538927_SAMEA3538927.contig00011_18	2	3342	5641684	0.000592376
SAMEA3538927	Enterobacteriaceae	NPA	Gabija	Gabija	SAMEA3538927_SAMEA3538927.contig00020_20,SAMEA3538927_SAMEA3538927.contig00020_21	2	4041	5641684	0.000716275
SAMEA3538927	Enterobacteriaceae	NPA	Druantia	Druantia_III	SAMEA3538927_SAMEA3538927.contig00004_204,SAMEA3538927_SAMEA3538927.contig00004_205	2	9543	5641684	0.001691516
SAMEA3538927	Enterobacteriaceae	NPA	PD-T4-5	PD-T4-5	SAMEA3538927_SAMEA3538927.contig00045_24	1	948	5641684	0.000168035
SAMEA3538927	Enterobacteriaceae	NPA	PD-T4-5	PD-T4-5	SAMEA3538927_SAMEA3538927.contig00071_1	1	924	5641684	0.000163781
SAMEA3538927	Enterobacteriaceae	NPA	RM	RM_Type_I	SAMEA3538927_SAMEA3538927.contig00004_200,SAMEA3538927_SAMEA3538927.contig00004_201	2	5004	5641684	0.000886969
SAMEA3538927	Enterobacteriaceae	NPA	RM	RM_Type_I	SAMEA3538927_SAMEA3538927.contig00020_16,SAMEA3538927_SAMEA3538927.contig00020_17,SAMEA3538927_SAMEA3538927.contig00020_18	3	5529	5641684	0.000980027
SAMEA3538927	Enterobacteriaceae	NPA	RM	RM_Type_I	SAMEA3538927_SAMEA3538927.contig00052_1,SAMEA3538927_SAMEA3538927.contig00052_2,SAMEA3538927_SAMEA3538927.contig00052_3	3	6474	5641684	0.00114753
SAMEA3538927	Enterobacteriaceae	NPA	RM	RM_Type_II	SAMEA3538927_SAMEA3538927.contig00057_3,SAMEA3538927_SAMEA3538927.contig00057_4	2	2031	5641684	0.000359999
SAMEA3538927	Enterobacteriaceae	NPA	CasFinder	CAS_Class1-Subtype-I-E	SAMEA3538927_SAMEA3538927.contig00010_59,SAMEA3538927_SAMEA3538927.contig00010_60,SAMEA3538927_SAMEA3538927.contig00010_61,SAMEA3538927_SAMEA3538927.contig00010_62,SAMEA3538927_SAMEA3538927.contig00010_63,SAMEA3538927_SAMEA3538927.contig00010_64,SAMEA3538927_SAMEA3538927.contig00010_65,SAMEA3538927_SAMEA3538927.contig00010_66	8	5973	5641684	0.001058726
SAMEA3538927	Enterobacteriaceae	NPA	CBASS	CBASS_I	SAMEA3538927_SAMEA3538927.contig00011_12,SAMEA3538927_SAMEA3538927.contig00011_13	2	1017	5641684	0.000180265
SAMEA3538927	Enterobacteriaceae	NPA	SEFIR	SEFIR	SAMEA3538927_SAMEA3538927.contig00018_77	1	1416	5641684	0.000250989
SAMEA3538927	Enterobacteriaceae	NPA	MazEF	MazEF	SAMEA3538927_SAMEA3538927.contig00047_2,SAMEA3538927_SAMEA3538927.contig00047_3	2	498	5641684	8.827151609342175e-05
SAMEA3538929	Enterobacteriaceae	NPA	Hachiman	Hachiman	SAMEA3538929_SAMEA3538929.contig00006_250,SAMEA3538929_SAMEA3538929.contig00006_251	2	3981	5821441	0.000683851
SAMEA3538929	Enterobacteriaceae	NPA	RosmerTA	RosmerTA	SAMEA3538929_SAMEA3538929.contig00006_256,SAMEA3538929_SAMEA3538929.contig00006_257	2	1578	5821441	0.000271067
SAMEA3538929	Enterobacteriaceae	NPA	Zorya	Zorya_TypeI	SAMEA3538929_SAMEA3538929.contig00027_54,SAMEA3538929_SAMEA3538929.contig00027_55,SAMEA3538929_SAMEA3538929.contig00027_56,SAMEA3538929_SAMEA3538929.contig00027_57	4	7704	5821441	0.001323384
SAMEA3538929	Enterobacteriaceae	NPA	Mok_Hok_Sok	Mok_Hok_Sok	SAMEA3538929_SAMEA3538929.contig00037_23	1	153	5821441	2.628215247736772e-05
SAMEA3538929	Enterobacteriaceae	NPA	Lamassu-Fam	Lamassu-Cap4_nuclease	SAMEA3538929_SAMEA3538929.contig00001_347,SAMEA3538929_SAMEA3538929.contig00001_349	2	3342	5821441	0.000574085
SAMEA3538929	Enterobacteriaceae	NPA	AbiE	AbiE	SAMEA3538929_SAMEA3538929.contig00004_84,SAMEA3538929_SAMEA3538929.contig00004_85	2	1245	5821441	0.000213865
SAMEA3538929	Enterobacteriaceae	NPA	Gabija	Gabija	SAMEA3538929_SAMEA3538929.contig00016_122,SAMEA3538929_SAMEA3538929.contig00016_123	2	2841	5821441	0.000488023
SAMEA3538929	Enterobacteriaceae	NPA	Druantia	Druantia_III	SAMEA3538929_SAMEA3538929.contig00031_21,SAMEA3538929_SAMEA3538929.contig00031_22	2	9543	5821441	0.001639285
SAMEA3538929	Enterobacteriaceae	NPA	PD-T7-2	PD-T7-2	SAMEA3538929_SAMEA3538929.contig00056_6,SAMEA3538929_SAMEA3538929.contig00056_7	2	2661	5821441	0.000457103
SAMEA3538929	Enterobacteriaceae	NPA	PD-T4-5	PD-T4-5	SAMEA3538929_SAMEA3538929.contig00084_1	1	924	5821441	0.000158724
SAMEA3538929	Enterobacteriaceae	NPA	RM	RM_Type_I	SAMEA3538929_SAMEA3538929.contig00031_25,SAMEA3538929_SAMEA3538929.contig00031_26	2	5004	5821441	0.000859581
SAMEA3538929	Enterobacteriaceae	NPA	RM	RM_Type_II	SAMEA3538929_SAMEA3538929.contig00041_10,SAMEA3538929_SAMEA3538929.contig00041_11	2	2304	5821441	0.000395778
SAMEA3538929	Enterobacteriaceae	NPA	RM	RM_Type_I	SAMEA3538929_SAMEA3538929.contig00045_16,SAMEA3538929_SAMEA3538929.contig00045_17,SAMEA3538929_SAMEA3538929.contig00045_18	3	5529	5821441	0.000949765
SAMEA3538929	Enterobacteriaceae	NPA	RM	RM_Type_IV	SAMEA3538929_SAMEA3538929.contig00050_8	1	1521	5821441	0.000261276
SAMEA3538929	Enterobacteriaceae	NPA	PrrC	PrrC	SAMEA3538929_SAMEA3538929.contig00054_3,SAMEA3538929_SAMEA3538929.contig00054_4,SAMEA3538929_SAMEA3538929.contig00054_6,SAMEA3538929_SAMEA3538929.contig00054_7	4	6492	5821441	0.001115188
SAMEA3538929	Enterobacteriaceae	NPA	CasFinder	CAS_Class1-Subtype-I-E	SAMEA3538929_SAMEA3538929.contig00009_125,SAMEA3538929_SAMEA3538929.contig00009_126,SAMEA3538929_SAMEA3538929.contig00009_127,SAMEA3538929_SAMEA3538929.contig00009_128,SAMEA3538929_SAMEA3538929.contig00009_129,SAMEA3538929_SAMEA3538929.contig00009_130,SAMEA3538929_SAMEA3538929.contig00009_131,SAMEA3538929_SAMEA3538929.contig00009_132	8	5973	5821441	0.001026035
SAMEA3538929	Enterobacteriaceae	NPA	CasFinder	CAS_Class1-Subtype-IV-A	SAMEA3538929_SAMEA3538929.contig00063_2,SAMEA3538929_SAMEA3538929.contig00063_3,SAMEA3538929_SAMEA3538929.contig00063_4,SAMEA3538929_SAMEA3538929.contig00063_5,SAMEA3538929_SAMEA3538929.contig00063_6	5	4536	5821441	0.000779189
SAMEA3538929	Enterobacteriaceae	NPA	CBASS	CBASS_I	SAMEA3538929_SAMEA3538929.contig00001_352,SAMEA3538929_SAMEA3538929.contig00001_353	2	1017	5821441	0.000174699
SAMEA3538929	Enterobacteriaceae	NPA	SEFIR	SEFIR	SAMEA3538929_SAMEA3538929.contig00030_23	1	1416	5821441	0.000243239
SAMEA3538939	Enterobacteriaceae	NPA	PD-T7-1	PD-T7-1	SAMEA3538939_SAMEA3538939.contig00001_373	1	1344	5651812	0.0002378
SAMEA3538939	Enterobacteriaceae	NPA	GAPS1	GAPS1	SAMEA3538939_SAMEA3538939.contig00001_377	1	1557	5651812	0.000275487
SAMEA3538939	Enterobacteriaceae	NPA	Mok_Hok_Sok	Mok_Hok_Sok	SAMEA3538939_SAMEA3538939.contig00027_50	1	150	5651812	2.65401609253811e-05
SAMEA3538939	Enterobacteriaceae	NPA	Kiwa	Kiwa	SAMEA3538939_SAMEA3538939.contig00001_337,SAMEA3538939_SAMEA3538939.contig00001_338	2	1563	5651812	0.000276548
SAMEA3538939	Enterobacteriaceae	NPA	AbiU	AbiU	SAMEA3538939_SAMEA3538939.contig00005_197	1	993	5651812	0.000175696
SAMEA3538939	Enterobacteriaceae	NPA	AbiE	AbiE	SAMEA3538939_SAMEA3538939.contig00036_25,SAMEA3538939_SAMEA3538939.contig00036_26	2	1245	5651812	0.000220283
SAMEA3538939	Enterobacteriaceae	NPA	BstA	BstA	SAMEA3538939_SAMEA3538939.contig00051_5	1	903	5651812	0.000159772
SAMEA3538939	Enterobacteriaceae	NPA	PD-T4-3	PD-T4-3	SAMEA3538939_SAMEA3538939.contig00003_134	1	762	5651812	0.000134824
SAMEA3538939	Enterobacteriaceae	NPA	RM	RM_Type_II	SAMEA3538939_SAMEA3538939.contig00001_335,SAMEA3538939_SAMEA3538939.contig00001_336	2	1896	5651812	0.000335468
SAMEA3538939	Enterobacteriaceae	NPA	RM	RM_Type_II	SAMEA3538939_SAMEA3538939.contig00041_1,SAMEA3538939_SAMEA3538939.contig00041_2	2	2301	5651812	0.000407126
SAMEA3538939	Enterobacteriaceae	NPA	RM	RM_Type_II	SAMEA3538939_SAMEA3538939.contig00052_1,SAMEA3538939_SAMEA3538939.contig00052_2	2	2232	5651812	0.000394918
SAMEA3538948	Enterobacteriaceae	NPA	Shango	Shango	SAMEA3538948_SAMEA3538948.contig00042_1,SAMEA3538948_SAMEA3538948.contig00042_2,SAMEA3538948_SAMEA3538948.contig00042_3	3	5673	5534180	0.001025084
SAMEA3538948	Enterobacteriaceae	NPA	Mok_Hok_Sok	Mok_Hok_Sok	SAMEA3538948_SAMEA3538948.contig00043_1	1	150	5534180	2.710428645255485e-05
SAMEA3538948	Enterobacteriaceae	NPA	AbiE	AbiE	SAMEA3538948_SAMEA3538948.contig00015_32,SAMEA3538948_SAMEA3538948.contig00015_33	2	1245	5534180	0.000224966
SAMEA3538948	Enterobacteriaceae	NPA	CasFinder	CAS_Class1-Subtype-I-E	SAMEA3538948_SAMEA3538948.contig00010_96,SAMEA3538948_SAMEA3538948.contig00010_97,SAMEA3538948_SAMEA3538948.contig00010_98,SAMEA3538948_SAMEA3538948.contig00010_99,SAMEA3538948_SAMEA3538948.contig00010_100,SAMEA3538948_SAMEA3538948.contig00010_101,SAMEA3538948_SAMEA3538948.contig00010_102,SAMEA3538948_SAMEA3538948.contig00010_103	8	7383	5534180	0.001334073
SAMEA3538948	Enterobacteriaceae	NPA	SEFIR	SEFIR	SAMEA3538948_SAMEA3538948.contig00026_56	1	1416	5534180	0.000255864
SAMEA3538952	Enterobacteriaceae	NPA	Hachiman	Hachiman	SAMEA3538952_SAMEA3538952.contig00004_297,SAMEA3538952_SAMEA3538952.contig00004_298	2	3981	5500477	0.000723755
SAMEA3538952	Enterobacteriaceae	NPA	RosmerTA	RosmerTA	SAMEA3538952_SAMEA3538952.contig00004_303,SAMEA3538952_SAMEA3538952.contig00004_304	2	1578	5500477	0.000286884
SAMEA3538952	Enterobacteriaceae	NPA	PD-T7-1	PD-T7-1	SAMEA3538952_SAMEA3538952.contig00021_17	1	1290	5500477	0.000234525
SAMEA3538952	Enterobacteriaceae	NPA	Zorya	Zorya_TypeI	SAMEA3538952_SAMEA3538952.contig00025_54,SAMEA3538952_SAMEA3538952.contig00025_55,SAMEA3538952_SAMEA3538952.contig00025_56,SAMEA3538952_SAMEA3538952.contig00025_57	4	7704	5500477	0.001400606
SAMEA3538952	Enterobacteriaceae	NPA	Mok_Hok_Sok	Mok_Hok_Sok	SAMEA3538952_SAMEA3538952.contig00053_8	1	150	5500477	2.727036218858837e-05
SAMEA3538952	Enterobacteriaceae	NPA	Lamassu-Fam	Lamassu-Cap4_nuclease	SAMEA3538952_SAMEA3538952.contig00001_280,SAMEA3538952_SAMEA3538952.contig00001_282	2	3342	5500477	0.000607584
SAMEA3538952	Enterobacteriaceae	NPA	AbiE	AbiE	SAMEA3538952_SAMEA3538952.contig00015_35,SAMEA3538952_SAMEA3538952.contig00015_36	2	1245	5500477	0.000226344
SAMEA3538952	Enterobacteriaceae	NPA	Gabija	Gabija	SAMEA3538952_SAMEA3538952.contig00016_20,SAMEA3538952_SAMEA3538952.contig00016_21	2	4041	5500477	0.000734664
SAMEA3538952	Enterobacteriaceae	NPA	Druantia	Druantia_III	SAMEA3538952_SAMEA3538952.contig00009_163,SAMEA3538952_SAMEA3538952.contig00009_164	2	9543	5500477	0.00173494
SAMEA3538952	Enterobacteriaceae	NPA	PD-T7-2	PD-T7-2	SAMEA3538952_SAMEA3538952.contig00045_2,SAMEA3538952_SAMEA3538952.contig00045_3	2	2661	5500477	0.000483776
SAMEA3538952	Enterobacteriaceae	NPA	PD-T4-5	PD-T4-5	SAMEA3538952_SAMEA3538952.contig00069_1	1	924	5500477	0.000167985
SAMEA3538952	Enterobacteriaceae	NPA	RM	RM_Type_I	SAMEA3538952_SAMEA3538952.contig00009_159,SAMEA3538952_SAMEA3538952.contig00009_160	2	5004	5500477	0.000909739
SAMEA3538952	Enterobacteriaceae	NPA	RM	RM_Type_I	SAMEA3538952_SAMEA3538952.contig00016_16,SAMEA3538952_SAMEA3538952.contig00016_17,SAMEA3538952_SAMEA3538952.contig00016_18	3	5529	5500477	0.001005186
SAMEA3538952	Enterobacteriaceae	NPA	RM	RM_Type_I	SAMEA3538952_SAMEA3538952.contig00048_2,SAMEA3538952_SAMEA3538952.contig00048_3,SAMEA3538952_SAMEA3538952.contig00048_4	3	6474	5500477	0.001176989
SAMEA3538952	Enterobacteriaceae	NPA	CasFinder	CAS_Class1-Subtype-I-E	SAMEA3538952_SAMEA3538952.contig00013_1,SAMEA3538952_SAMEA3538952.contig00013_2,SAMEA3538952_SAMEA3538952.contig00013_3,SAMEA3538952_SAMEA3538952.contig00013_4,SAMEA3538952_SAMEA3538952.contig00013_5,SAMEA3538952_SAMEA3538952.contig00013_6,SAMEA3538952_SAMEA3538952.contig00013_7,SAMEA3538952_SAMEA3538952.contig00013_8	8	5973	5500477	0.001085906
SAMEA3538952	Enterobacteriaceae	NPA	CBASS	CBASS_I	SAMEA3538952_SAMEA3538952.contig00001_276,SAMEA3538952_SAMEA3538952.contig00001_277	2	1017	5500477	0.000184893
SAMEA3538952	Enterobacteriaceae	NPA	MazEF	MazEF	SAMEA3538952_SAMEA3538952.contig00032_24,SAMEA3538952_SAMEA3538952.contig00032_25	2	498	5500477	9.05376024661134e-05
SAMEA3538953	Enterobacteriaceae	NPA	Shango	Shango	SAMEA3538953_SAMEA3538953.contig00054_1,SAMEA3538953_SAMEA3538953.contig00054_2,SAMEA3538953_SAMEA3538953.contig00054_3	3	5673	5638828	0.00100606
SAMEA3538953	Enterobacteriaceae	NPA	Mok_Hok_Sok	Mok_Hok_Sok	SAMEA3538953_SAMEA3538953.contig00057_1	1	150	5638828	2.6601272463001174e-05
SAMEA3538953	Enterobacteriaceae	NPA	AbiE	AbiE	SAMEA3538953_SAMEA3538953.contig00007_6,SAMEA3538953_SAMEA3538953.contig00007_7	2	1245	5638828	0.000220791
SAMEA3538953	Enterobacteriaceae	NPA	CasFinder	CAS_Class1-Subtype-I-E	SAMEA3538953_SAMEA3538953.contig00002_96,SAMEA3538953_SAMEA3538953.contig00002_97,SAMEA3538953_SAMEA3538953.contig00002_98,SAMEA3538953_SAMEA3538953.contig00002_99,SAMEA3538953_SAMEA3538953.contig00002_100,SAMEA3538953_SAMEA3538953.contig00002_101,SAMEA3538953_SAMEA3538953.contig00002_102,SAMEA3538953_SAMEA3538953.contig00002_103	8	7383	5638828	0.001309315
SAMEA3538953	Enterobacteriaceae	NPA	MazEF	MazEF	SAMEA3538953_SAMEA3538953.contig00055_2,SAMEA3538953_SAMEA3538953.contig00055_3	2	498	5638828	8.831622457716391e-05
SAMEA3538955	Enterobacteriaceae	NPA	Zorya	Zorya_TypeI	SAMEA3538955_SAMEA3538955.contig00005_54,SAMEA3538955_SAMEA3538955.contig00005_55,SAMEA3538955_SAMEA3538955.contig00005_56,SAMEA3538955_SAMEA3538955.contig00005_57	4	7704	5619615	0.001370912
SAMEA3538955	Enterobacteriaceae	NPA	RosmerTA	RosmerTA	SAMEA3538955_SAMEA3538955.contig00005_69,SAMEA3538955_SAMEA3538955.contig00005_70	2	1578	5619615	0.000280802
SAMEA3538955	Enterobacteriaceae	NPA	Hachiman	Hachiman	SAMEA3538955_SAMEA3538955.contig00005_75,SAMEA3538955_SAMEA3538955.contig00005_76	2	3981	5619615	0.000708412
SAMEA3538955	Enterobacteriaceae	NPA	Mok_Hok_Sok	Mok_Hok_Sok	SAMEA3538955_SAMEA3538955.contig00030_56	1	153	5619615	2.7226064419003792e-05
SAMEA3538955	Enterobacteriaceae	NPA	Shango	Shango	SAMEA3538955_SAMEA3538955.contig00053_1,SAMEA3538955_SAMEA3538955.contig00053_2,SAMEA3538955_SAMEA3538955.contig00053_3	3	5673	5619615	0.0010095
SAMEA3538955	Enterobacteriaceae	NPA	Lamassu-Fam	Lamassu-Cap4_nuclease	SAMEA3538955_SAMEA3538955.contig00002_127,SAMEA3538955_SAMEA3538955.contig00002_129	2	3342	5619615	0.000594703
SAMEA3538955	Enterobacteriaceae	NPA	Gabija	Gabija	SAMEA3538955_SAMEA3538955.contig00013_20,SAMEA3538955_SAMEA3538955.contig00013_21	2	4041	5619615	0.000719088
SAMEA3538955	Enterobacteriaceae	NPA	AbiE	AbiE	SAMEA3538955_SAMEA3538955.contig00016_84,SAMEA3538955_SAMEA3538955.contig00016_85	2	1245	5619615	0.000221545
SAMEA3538955	Enterobacteriaceae	NPA	Gao_Hhe	Gao_Hhe	SAMEA3538955_SAMEA3538955.contig00030_1	1	3459	5619615	0.000615523
SAMEA3538955	Enterobacteriaceae	NPA	Druantia	Druantia_III	SAMEA3538955_SAMEA3538955.contig00008_163,SAMEA3538955_SAMEA3538955.contig00008_164	2	9543	5619615	0.001698159
SAMEA3538955	Enterobacteriaceae	NPA	PD-T4-5	PD-T4-5	SAMEA3538955_SAMEA3538955.contig00079_1	1	924	5619615	0.000164424
SAMEA3538955	Enterobacteriaceae	NPA	RM	RM_Type_I	SAMEA3538955_SAMEA3538955.contig00008_159,SAMEA3538955_SAMEA3538955.contig00008_160	2	5004	5619615	0.000890452
SAMEA3538955	Enterobacteriaceae	NPA	RM	RM_Type_I	SAMEA3538955_SAMEA3538955.contig00013_16,SAMEA3538955_SAMEA3538955.contig00013_17,SAMEA3538955_SAMEA3538955.contig00013_18	3	5529	5619615	0.000983875
SAMEA3538955	Enterobacteriaceae	NPA	RM	RM_Type_I	SAMEA3538955_SAMEA3538955.contig00030_5,SAMEA3538955_SAMEA3538955.contig00030_7,SAMEA3538955_SAMEA3538955.contig00030_8	3	5853	5619615	0.00104153
SAMEA3538955	Enterobacteriaceae	NPA	RM	RM_Type_II	SAMEA3538955_SAMEA3538955.contig00056_3,SAMEA3538955_SAMEA3538955.contig00056_4	2	2031	5619615	0.000361413
SAMEA3538955	Enterobacteriaceae	NPA	CasFinder	CAS_Class1-Subtype-I-E	SAMEA3538955_SAMEA3538955.contig00006_59,SAMEA3538955_SAMEA3538955.contig00006_60,SAMEA3538955_SAMEA3538955.contig00006_61,SAMEA3538955_SAMEA3538955.contig00006_62,SAMEA3538955_SAMEA3538955.contig00006_63,SAMEA3538955_SAMEA3538955.contig00006_64,SAMEA3538955_SAMEA3538955.contig00006_65,SAMEA3538955_SAMEA3538955.contig00006_66	8	5973	5619615	0.001062884
SAMEA3538955	Enterobacteriaceae	NPA	CBASS	CBASS_I	SAMEA3538955_SAMEA3538955.contig00002_123,SAMEA3538955_SAMEA3538955.contig00002_124	2	1017	5619615	0.000180973
SAMEA3538955	Enterobacteriaceae	NPA	SEFIR	SEFIR	SAMEA3538955_SAMEA3538955.contig00019_56	1	1416	5619615	0.000251975
SAMEA3538955	Enterobacteriaceae	NPA	MazEF	MazEF	SAMEA3538955_SAMEA3538955.contig00091_1,SAMEA3538955_SAMEA3538955.contig00091_2	2	498	5619615	8.861817046185548e-05
SAMEA3538957	Enterobacteriaceae	NPA	PD-T7-1	PD-T7-1	SAMEA3538957_SAMEA3538957.contig00001_319	1	1344	5593980	0.000240258
SAMEA3538957	Enterobacteriaceae	NPA	GAPS1	GAPS1	SAMEA3538957_SAMEA3538957.contig00001_323	1	1557	5593980	0.000278335
SAMEA3538957	Enterobacteriaceae	NPA	GAPS1	GAPS1	SAMEA3538957_SAMEA3538957.contig00023_61	1	1482	5593980	0.000264928
SAMEA3538957	Enterobacteriaceae	NPA	Mok_Hok_Sok	Mok_Hok_Sok	SAMEA3538957_SAMEA3538957.contig00025_17	1	150	5593980	2.681453991612412e-05
SAMEA3538957	Enterobacteriaceae	NPA	Shango	Shango	SAMEA3538957_SAMEA3538957.contig00025_67,SAMEA3538957_SAMEA3538957.contig00025_68,SAMEA3538957_SAMEA3538957.contig00025_69	3	5673	5593980	0.001014126
SAMEA3538957	Enterobacteriaceae	NPA	AbiU	AbiU	SAMEA3538957_SAMEA3538957.contig00011_138	1	993	5593980	0.000177512
SAMEA3538957	Enterobacteriaceae	NPA	Rst_3HP	Rst_3HP	SAMEA3538957_SAMEA3538957.contig00029_58,SAMEA3538957_SAMEA3538957.contig00029_59,SAMEA3538957_SAMEA3538957.contig00029_60	3	2748	5593980	0.000491242
SAMEA3538957	Enterobacteriaceae	NPA	AbiE	AbiE	SAMEA3538957_SAMEA3538957.contig00036_6,SAMEA3538957_SAMEA3538957.contig00036_7	2	1245	5593980	0.000222561
SAMEA3538961	Enterobacteriaceae	NPA	PD-T7-1	PD-T7-1	SAMEA3538961_SAMEA3538961.contig00015_6	1	1344	5720792	0.000234933
SAMEA3538961	Enterobacteriaceae	NPA	GAPS1	GAPS1	SAMEA3538961_SAMEA3538961.contig00015_10	1	1557	5720792	0.000272165
SAMEA3538961	Enterobacteriaceae	NPA	Mok_Hok_Sok	Mok_Hok_Sok	SAMEA3538961_SAMEA3538961.contig00032_49	1	150	5720792	2.622014574205809e-05
SAMEA3538961	Enterobacteriaceae	NPA	Mok_Hok_Sok	Mok_Hok_Sok	SAMEA3538961_SAMEA3538961.contig00042_18	1	153	5720792	2.674454865689925e-05
SAMEA3538961	Enterobacteriaceae	NPA	Lamassu-Fam	Lamassu-Cap4_nuclease	SAMEA3538961_SAMEA3538961.contig00001_281,SAMEA3538961_SAMEA3538961.contig00001_283	2	3342	5720792	0.000584185
SAMEA3538961	Enterobacteriaceae	NPA	AbiU	AbiU	SAMEA3538961_SAMEA3538961.contig00004_312	1	993	5720792	0.000173577
SAMEA3538961	Enterobacteriaceae	NPA	AbiE	AbiE	SAMEA3538961_SAMEA3538961.contig00014_25,SAMEA3538961_SAMEA3538961.contig00014_26	2	1245	5720792	0.000217627
SAMEA3538961	Enterobacteriaceae	NPA	RM	RM_Type_II	SAMEA3538961_SAMEA3538961.contig00045_15,SAMEA3538961_SAMEA3538961.contig00045_16	2	2304	5720792	0.000402741
SAMEA3538961	Enterobacteriaceae	NPA	CasFinder	CAS_Class1-Subtype-IV-A	SAMEA3538961_SAMEA3538961.contig00041_27,SAMEA3538961_SAMEA3538961.contig00041_28,SAMEA3538961_SAMEA3538961.contig00041_29,SAMEA3538961_SAMEA3538961.contig00041_30,SAMEA3538961_SAMEA3538961.contig00041_31	5	4140	5720792	0.000723676
SAMEA3538961	Enterobacteriaceae	NPA	CBASS	CBASS_I	SAMEA3538961_SAMEA3538961.contig00001_277,SAMEA3538961_SAMEA3538961.contig00001_278	2	1017	5720792	0.000177773
SAMEA3538961	Enterobacteriaceae	NPA	MazEF	MazEF	SAMEA3538961_SAMEA3538961.contig00067_3,SAMEA3538961_SAMEA3538961.contig00067_4	2	498	5720792	8.705088386363287e-05
SAMEA3538965	Enterobacteriaceae	NPA	GAPS1	GAPS1	SAMEA3538965_SAMEA3538965.contig00002_1	1	1557	5631039	0.000276503
SAMEA3538965	Enterobacteriaceae	NPA	Shango	Shango	SAMEA3538965_SAMEA3538965.contig00022_1,SAMEA3538965_SAMEA3538965.contig00022_2,SAMEA3538965_SAMEA3538965.contig00022_3	3	5673	5631039	0.001007452
SAMEA3538965	Enterobacteriaceae	NPA	Mok_Hok_Sok	Mok_Hok_Sok	SAMEA3538965_SAMEA3538965.contig00022_53	1	150	5631039	2.6638068036822336e-05
SAMEA3538965	Enterobacteriaceae	NPA	PD-T7-1	PD-T7-1	SAMEA3538965_SAMEA3538965.contig00051_4	1	1170	5631039	0.000207777
SAMEA3538965	Enterobacteriaceae	NPA	AbiE	AbiE	SAMEA3538965_SAMEA3538965.contig00030_6,SAMEA3538965_SAMEA3538965.contig00030_7	2	1245	5631039	0.000221096
SAMEA3538965	Enterobacteriaceae	NPA	AbiU	AbiU	SAMEA3538965_SAMEA3538965.contig00053_2	1	993	5631039	0.000176344
SAMEA3538965	Enterobacteriaceae	NPA	MazEF	MazEF	SAMEA3538965_SAMEA3538965.contig00025_24,SAMEA3538965_SAMEA3538965.contig00025_25	2	498	5631039	8.843838588225015e-05
SAMEA3542132	Rhodobacteraceae	NPA	Zorya	Zorya_TypeI	SAMEA3542132_SAMEA3542132.contig00004_344,SAMEA3542132_SAMEA3542132.contig00004_345,SAMEA3542132_SAMEA3542132.contig00004_346	3	3123	4626480	0.000675027
SAMEA3542132	Rhodobacteraceae	NPA	RloC	RloC	SAMEA3542132_SAMEA3542132.contig00007_24	1	2289	4626480	0.000494761
SAMEA3542132	Rhodobacteraceae	NPA	RM	RM_Type_II	SAMEA3542132_SAMEA3542132.contig00002_123,SAMEA3542132_SAMEA3542132.contig00002_128,SAMEA3542132_SAMEA3542132.contig00002_130	3	4479	4626480	0.000968123
SAMEA3542132	Rhodobacteraceae	NPA	RM	RM_Type_I	SAMEA3542132_SAMEA3542132.contig00004_338,SAMEA3542132_SAMEA3542132.contig00004_341,SAMEA3542132_SAMEA3542132.contig00004_342	3	5757	4626480	0.001244359
SAMEA3542132	Rhodobacteraceae	NPA	Tiamat	Tiamat	SAMEA3542132_SAMEA3542132.contig00002_113	1	5319	4626480	0.001149686
SAMEA3542132	Rhodobacteraceae	NPA	pAgo	pAgo_S1B	SAMEA3542132_SAMEA3542132.contig00005_43	1	1398	4626480	0.000302174
SAMEA3638313	Enterobacteriaceae	NPA	Shango	Shango	SAMEA3638313_SAMEA3638313.contig00057_4,SAMEA3638313_SAMEA3638313.contig00057_6,SAMEA3638313_SAMEA3638313.contig00057_7	3	4371	4800598	0.000910512
SAMEA3638313	Enterobacteriaceae	NPA	RloC	RloC	SAMEA3638313_SAMEA3638313.contig00009_1	1	2175	4800598	0.000453069
SAMEA3638313	Enterobacteriaceae	NPA	PD-T4-3	PD-T4-3	SAMEA3638313_SAMEA3638313.contig00040_38	1	762	4800598	0.00015873
SAMEA3638313	Enterobacteriaceae	NPA	RM	RM_Type_II	SAMEA3638313_SAMEA3638313.contig00008_88,SAMEA3638313_SAMEA3638313.contig00008_92	2	1809	4800598	0.000376828
SAMEA3638313	Enterobacteriaceae	NPA	RM	RM_Type_I	SAMEA3638313_SAMEA3638313.contig00008_125,SAMEA3638313_SAMEA3638313.contig00008_126,SAMEA3638313_SAMEA3638313.contig00008_127	3	6117	4800598	0.001274216
SAMEA3638313	Enterobacteriaceae	NPA	MazEF	MazEF	SAMEA3638313_SAMEA3638313.contig00027_26,SAMEA3638313_SAMEA3638313.contig00027_27	2	567	4800598	0.00011811
SAMEA3638313	Enterobacteriaceae	NPA	SanaTA	SanaTA	SAMEA3638313_SAMEA3638313.contig00057_1,SAMEA3638313_SAMEA3638313.contig00057_2	2	1362	4800598	0.000283715
SAMEA3642772	Sphingomonadaceae	PA	PD-T7-4	PD-T7-4	SAMEA3642772_SAMEA3642772.contig00002_266	1	642	4000221	0.000160491
SAMEA3642772	Sphingomonadaceae	PA	Dpd	Dpd	SAMEA3642772_SAMEA3642772.contig00006_101,SAMEA3642772_SAMEA3642772.contig00006_102,SAMEA3642772_SAMEA3642772.contig00006_103,SAMEA3642772_SAMEA3642772.contig00006_104,SAMEA3642772_SAMEA3642772.contig00006_105,SAMEA3642772_SAMEA3642772.contig00006_106,SAMEA3642772_SAMEA3642772.contig00006_107,SAMEA3642772_SAMEA3642772.contig00006_109,SAMEA3642772_SAMEA3642772.contig00006_112,SAMEA3642772_SAMEA3642772.contig00006_113	10	10335	4000221	0.002583607
SAMEA3642772	Sphingomonadaceae	PA	AbiZ	AbiZ	SAMEA3642772_SAMEA3642772.contig00005_33	1	756	4000221	0.00018899
SAMEA3642772	Sphingomonadaceae	PA	AbiH	AbiH	SAMEA3642772_SAMEA3642772.contig00008_115	1	762	4000221	0.000190489
SAMEA3642772	Sphingomonadaceae	PA	Rst_DUF4238	Rst_DUF4238	SAMEA3642772_SAMEA3642772.contig00008_116	1	879	4000221	0.000219738
SAMEA3642772	Sphingomonadaceae	PA	DISARM	DISARM_1	SAMEA3642772_SAMEA3642772.contig00028_4,SAMEA3642772_SAMEA3642772.contig00028_5,SAMEA3642772_SAMEA3642772.contig00028_6,SAMEA3642772_SAMEA3642772.contig00028_7	4	12102	4000221	0.003025333
SAMEA3642772	Sphingomonadaceae	PA	RM	RM_Type_I	SAMEA3642772_SAMEA3642772.contig00002_106,SAMEA3642772_SAMEA3642772.contig00002_107	2	4053	4000221	0.001013194
SAMEA3642772	Sphingomonadaceae	PA	RM	RM_Type_IV	SAMEA3642772_SAMEA3642772.contig00002_109	1	558	4000221	0.000139492
SAMEA3642772	Sphingomonadaceae	PA	RM	RM_Type_IIG	SAMEA3642772_SAMEA3642772.contig00003_70	1	2268	4000221	0.000566969
SAMEA3642772	Sphingomonadaceae	PA	CasFinder	CAS_Class1-Subtype-I-E	SAMEA3642772_SAMEA3642772.contig00028_8,SAMEA3642772_SAMEA3642772.contig00028_9,SAMEA3642772_SAMEA3642772.contig00028_10,SAMEA3642772_SAMEA3642772.contig00028_11,SAMEA3642772_SAMEA3642772.contig00028_12,SAMEA3642772_SAMEA3642772.contig00028_13,SAMEA3642772_SAMEA3642772.contig00028_14	7	5343	4000221	0.001335676
SAMEA3642798	Pseudomonadaceae	PA	Zorya	Zorya_TypeII	SAMEA3642798_SAMEA3642798.contig00005_191,SAMEA3642798_SAMEA3642798.contig00005_192,SAMEA3642798_SAMEA3642798.contig00005_193	3	3078	5671651	0.000542699
SAMEA3642798	Pseudomonadaceae	PA	GAPS1	GAPS1	SAMEA3642798_SAMEA3642798.contig00010_104	1	1554	5671651	0.000273994
SAMEA3642798	Pseudomonadaceae	PA	RM	RM_Type_II	SAMEA3642798_SAMEA3642798.contig00021_58,SAMEA3642798_SAMEA3642798.contig00021_59	2	1716	5671651	0.000302557
SAMEA3642798	Pseudomonadaceae	PA	CBASS	CBASS_I	SAMEA3642798_SAMEA3642798.contig00010_28,SAMEA3642798_SAMEA3642798.contig00010_29	2	1047	5671651	0.000184602
SAMEA3642807	Sphingomonadaceae	PA	SspBCDE	SspBCDE	SAMEA3642807_SAMEA3642807.contig00012_92,SAMEA3642807_SAMEA3642807.contig00012_93,SAMEA3642807_SAMEA3642807.contig00012_94	3	4749	4188927	0.001133703
SAMEA3642807	Sphingomonadaceae	PA	PD-T4-6	PD-T4-6	SAMEA3642807_SAMEA3642807.contig00021_1	1	1275	4188927	0.000304374
SAMEA3642807	Sphingomonadaceae	PA	Gao_Iet	Gao_Iet	SAMEA3642807_SAMEA3642807.contig00007_197,SAMEA3642807_SAMEA3642807.contig00007_198	2	2439	4188927	0.000582249
SAMEA3642807	Sphingomonadaceae	PA	CARD_NLR	CARD_NLR_Phospho	SAMEA3642807_SAMEA3642807.contig00007_200,SAMEA3642807_SAMEA3642807.contig00007_201,SAMEA3642807_SAMEA3642807.contig00007_202	3	6051	4188927	0.001444523
SAMEA3642807	Sphingomonadaceae	PA	DISARM	DISARM_1	SAMEA3642807_SAMEA3642807.contig00018_26,SAMEA3642807_SAMEA3642807.contig00018_27,SAMEA3642807_SAMEA3642807.contig00018_28,SAMEA3642807_SAMEA3642807.contig00018_29	4	12108	4188927	0.002890478
SAMEA3642807	Sphingomonadaceae	PA	RM	RM_Type_IV	SAMEA3642807_SAMEA3642807.contig00005_1	1	558	4188927	0.000133208
SAMEA3642807	Sphingomonadaceae	PA	RM	RM_Type_I	SAMEA3642807_SAMEA3642807.contig00006_3,SAMEA3642807_SAMEA3642807.contig00006_9	2	4644	4188927	0.001108637
SAMEA3642807	Sphingomonadaceae	PA	RM	RM_Type_IIG	SAMEA3642807_SAMEA3642807.contig00011_5	1	2487	4188927	0.000593708
SAMEA3642807	Sphingomonadaceae	PA	CasFinder	CAS_Class1-Subtype-I-E	SAMEA3642807_SAMEA3642807.contig00018_30,SAMEA3642807_SAMEA3642807.contig00018_31,SAMEA3642807_SAMEA3642807.contig00018_32,SAMEA3642807_SAMEA3642807.contig00018_33,SAMEA3642807_SAMEA3642807.contig00018_34,SAMEA3642807_SAMEA3642807.contig00018_35,SAMEA3642807_SAMEA3642807.contig00018_36	7	5340	4188927	0.001274789
SAMEA3642942	Rhizobiaceae	PA	Zorya	Zorya_TypeI	SAMEA3642942_SAMEA3642942.contig00009_3,SAMEA3642942_SAMEA3642942.contig00009_5,SAMEA3642942_SAMEA3642942.contig00009_6	3	3711	5077960	0.000730805
SAMEA3642942	Rhizobiaceae	PA	dCTPdeaminase	dCTPdeaminase	SAMEA3642942_SAMEA3642942.contig00001_271	1	1464	5077960	0.000288305
SAMEA3642942	Rhizobiaceae	PA	Lamassu-Fam	Lamassu-Mrr	SAMEA3642942_SAMEA3642942.contig00012_38,SAMEA3642942_SAMEA3642942.contig00012_39,SAMEA3642942_SAMEA3642942.contig00012_40	3	3225	5077960	0.000635098
SAMEA3642942	Rhizobiaceae	PA	RM	RM_Type_IV	SAMEA3642942_SAMEA3642942.contig00001_39	1	534	5077960	0.00010516
SAMEA3642942	Rhizobiaceae	PA	RM	RM_Type_IIG	SAMEA3642942_SAMEA3642942.contig00001_40	1	2661	5077960	0.000524029
SAMEA3642942	Rhizobiaceae	PA	RM	RM_Type_IIG	SAMEA3642942_SAMEA3642942.contig00001_535	1	3024	5077960	0.000595515
SAMEA3642942	Rhizobiaceae	PA	SanaTA	SanaTA	SAMEA3642942_SAMEA3642942.contig00012_42,SAMEA3642942_SAMEA3642942.contig00012_43	2	1278	5077960	0.000251676
SAMEA3642983	Rhizobiaceae	PA	PD-T7-5	PD-T7-5	SAMEA3642983_SAMEA3642983.contig00012_66	1	1125	6577758	0.000171031
SAMEA3642983	Rhizobiaceae	PA	Lamassu-Fam	Lamassu-Cap4_nuclease	SAMEA3642983_SAMEA3642983.contig00001_338,SAMEA3642983_SAMEA3642983.contig00001_339	2	2703	6577758	0.00041093
SAMEA3642983	Rhizobiaceae	PA	Azaca	Azaca	SAMEA3642983_SAMEA3642983.contig00001_352,SAMEA3642983_SAMEA3642983.contig00001_353,SAMEA3642983_SAMEA3642983.contig00001_354	3	6033	6577758	0.000917182
SAMEA3642983	Rhizobiaceae	PA	CapRel	CapRel	SAMEA3642983_SAMEA3642983.contig00002_364	1	1002	6577758	0.000152332
SAMEA3642989	Burkholderiaceae	PA	Mokosh	Mokosh_Type_I_A	SAMEA3642989_SAMEA3642989.contig00002_753,SAMEA3642989_SAMEA3642989.contig00002_754	2	5982	6428653	0.000930522
SAMEA3642989	Burkholderiaceae	PA	PD-T7-5	PD-T7-5	SAMEA3642989_SAMEA3642989.contig00003_95	1	1014	6428653	0.000157731
SAMEA3642989	Burkholderiaceae	PA	AbiD	AbiD	SAMEA3642989_SAMEA3642989.contig00003_109	1	858	6428653	0.000133465
SAMEA3642989	Burkholderiaceae	PA	RM	RM_Type_I	SAMEA3642989_SAMEA3642989.contig00002_247,SAMEA3642989_SAMEA3642989.contig00002_248,SAMEA3642989_SAMEA3642989.contig00002_249,SAMEA3642989_SAMEA3642989.contig00002_251	4	6192	6428653	0.000963188
SAMEA3642989	Burkholderiaceae	PA	CasFinder	CAS_Class2-Subtype-II-C	SAMEA3642989_SAMEA3642989.contig00005_172,SAMEA3642989_SAMEA3642989.contig00005_173,SAMEA3642989_SAMEA3642989.contig00005_174	3	3438	6428653	0.000534793
SAMEA3642989	Burkholderiaceae	PA	CBASS	CBASS_III	SAMEA3642989_SAMEA3642989.contig00002_757,SAMEA3642989_SAMEA3642989.contig00002_758,SAMEA3642989_SAMEA3642989.contig00002_759,SAMEA3642989_SAMEA3642989.contig00002_760	4	2946	6428653	0.000458261
SAMEA3642989	Burkholderiaceae	PA	SoFIC	SoFic	SAMEA3642989_SAMEA3642989.contig00003_278	1	1083	6428653	0.000168465
SAMEA3643019	Burkholderiaceae	PA	PD-T7-5	PD-T7-5	SAMEA3643019_SAMEA3643019.contig00006_79	1	1008	5894637	0.000171003
SAMEA3643019	Burkholderiaceae	PA	AbiE	AbiE	SAMEA3643019_SAMEA3643019.contig00004_152,SAMEA3643019_SAMEA3643019.contig00004_153	2	801	5894637	0.000135886
SAMEA3643019	Burkholderiaceae	PA	RM	RM_Type_I	SAMEA3643019_SAMEA3643019.contig00003_48,SAMEA3643019_SAMEA3643019.contig00003_49,SAMEA3643019_SAMEA3643019.contig00003_50	3	5967	5894637	0.001012276
SAMEA3643019	Burkholderiaceae	PA	RM	RM_Type_II	SAMEA3643019_SAMEA3643019.contig00005_6,SAMEA3643019_SAMEA3643019.contig00005_7	2	1143	5894637	0.000193905
SAMEA3643019	Burkholderiaceae	PA	CasFinder	CAS_Class1-Subtype-I-C	SAMEA3643019_SAMEA3643019.contig00002_644,SAMEA3643019_SAMEA3643019.contig00002_645,SAMEA3643019_SAMEA3643019.contig00002_646,SAMEA3643019_SAMEA3643019.contig00002_647,SAMEA3643019_SAMEA3643019.contig00002_648,SAMEA3643019_SAMEA3643019.contig00002_649,SAMEA3643019_SAMEA3643019.contig00002_650	7	5973	5894637	0.001013294
SAMEA3643019	Burkholderiaceae	PA	CBASS	CBASS_II	SAMEA3643019_SAMEA3643019.contig00001_1312,SAMEA3643019_SAMEA3643019.contig00001_1313,SAMEA3643019_SAMEA3643019.contig00001_1314,SAMEA3643019_SAMEA3643019.contig00001_1315	4	1791	5894637	0.000303836
SAMEA3643027	Burkholderiaceae	PA	Mokosh	Mokosh_TypeII	SAMEA3643027_SAMEA3643027.contig00001_138	1	3456	7263768	0.000475786
SAMEA3643027	Burkholderiaceae	PA	SspBCDE	SspBCDE	SAMEA3643027_SAMEA3643027.contig00017_107,SAMEA3643027_SAMEA3643027.contig00017_108,SAMEA3643027_SAMEA3643027.contig00017_109,SAMEA3643027_SAMEA3643027.contig00017_110	4	5625	7263768	0.000774391
SAMEA3643027	Burkholderiaceae	PA	Gabija	Gabija	SAMEA3643027_SAMEA3643027.contig00028_58,SAMEA3643027_SAMEA3643027.contig00028_59	2	2541	7263768	0.000349818
SAMEA3643027	Burkholderiaceae	PA	CBASS	CBASS_I	SAMEA3643027_SAMEA3643027.contig00001_551,SAMEA3643027_SAMEA3643027.contig00001_552,SAMEA3643027_SAMEA3643027.contig00001_558,SAMEA3643027_SAMEA3643027.contig00001_559	4	3330	7263768	0.00045844
SAMEA3643027	Burkholderiaceae	PA	Retron	Retron_XIII	SAMEA3643027_SAMEA3643027.contig00043_7,SAMEA3643027_SAMEA3643027.contig00043_8,SAMEA3643027_SAMEA3643027.contig00043_9	3	6498	7263768	0.000894577
SAMEA3643057	Rhizobiaceae	PA	Mokosh	Mokosh_Type_I_B	SAMEA3643057_SAMEA3643057.contig00036_12,SAMEA3643057_SAMEA3643057.contig00036_13	2	4848	7727253	0.00062739
SAMEA3643057	Rhizobiaceae	PA	PD-T4-7	PD-T4-7	SAMEA3643057_SAMEA3643057.contig00039_4	1	696	7727253	9.007081818079465e-05
SAMEA3643057	Rhizobiaceae	PA	RM	RM_Type_II	SAMEA3643057_SAMEA3643057.contig00005_469,SAMEA3643057_SAMEA3643057.contig00005_471	2	2106	7727253	0.000272542
SAMEA3643057	Rhizobiaceae	PA	SanaTA	SanaTA	SAMEA3643057_SAMEA3643057.contig00012_71,SAMEA3643057_SAMEA3643057.contig00012_72	2	1275	7727253	0.000165
SAMEA3643057	Rhizobiaceae	PA	Pycsar	Pycsar	SAMEA3643057_SAMEA3643057.contig00036_4,SAMEA3643057_SAMEA3643057.contig00036_10	2	1140	7727253	0.00014753
SAMEA3643057	Rhizobiaceae	PA	pAgo	pAgo_S1B	SAMEA3643057_SAMEA3643057.contig00039_5,SAMEA3643057_SAMEA3643057.contig00039_6	2	2802	7727253	0.000362613
SAMEA3643100	Rhizobiaceae	PA	Dpd	Dpd	SAMEA3643100_SAMEA3643100.contig00027_10,SAMEA3643100_SAMEA3643100.contig00027_11,SAMEA3643100_SAMEA3643100.contig00027_14,SAMEA3643100_SAMEA3643100.contig00027_20,SAMEA3643100_SAMEA3643100.contig00027_21,SAMEA3643100_SAMEA3643100.contig00027_22,SAMEA3643100_SAMEA3643100.contig00027_23,SAMEA3643100_SAMEA3643100.contig00027_24,SAMEA3643100_SAMEA3643100.contig00027_25,SAMEA3643100_SAMEA3643100.contig00027_26	10	9825	6047597	0.001624612
SAMEA3643100	Rhizobiaceae	PA	AbiD	AbiD	SAMEA3643100_SAMEA3643100.contig00034_25	1	825	6047597	0.000136418
SAMEA3643100	Rhizobiaceae	PA	PD-T4-5	PD-T4-5	SAMEA3643100_SAMEA3643100.contig00046_1	1	753	6047597	0.000124512
SAMEA3643114	Xanthomonadaceae	PA	SspBCDE	SspBCDE	SAMEA3643114_SAMEA3643114.contig00021_39,SAMEA3643114_SAMEA3643114.contig00021_40,SAMEA3643114_SAMEA3643114.contig00021_41	3	5013	4420072	0.001134144
SAMEA3643114	Xanthomonadaceae	PA	Lamassu-Fam	Lamassu-Cap4_nuclease	SAMEA3643114_SAMEA3643114.contig00007_180,SAMEA3643114_SAMEA3643114.contig00007_181	2	2547	4420072	0.000576235
SAMEA3643114	Xanthomonadaceae	PA	Gabija	Gabija	SAMEA3643114_SAMEA3643114.contig00010_79,SAMEA3643114_SAMEA3643114.contig00010_80	2	3339	4420072	0.000755418
SAMEA3643114	Xanthomonadaceae	PA	Tiamat	Tiamat	SAMEA3643114_SAMEA3643114.contig00011_111	1	4452	4420072	0.001007223
SAMEA3643143	Xanthomonadaceae	PA	Mokosh	Mokosh_Type_I_C	SAMEA3643143_SAMEA3643143.contig00009_38,SAMEA3643143_SAMEA3643143.contig00009_39	2	5280	6295302	0.000838721
SAMEA3643143	Xanthomonadaceae	PA	Lamassu-Fam	Lamassu-Cap4_nuclease	SAMEA3643143_SAMEA3643143.contig00003_239,SAMEA3643143_SAMEA3643143.contig00003_241	2	2943	6295302	0.000467491
SAMEA3643143	Xanthomonadaceae	PA	Paris	PARIS_I	SAMEA3643143_SAMEA3643143.contig00017_80,SAMEA3643143_SAMEA3643143.contig00017_81	2	2148	6295302	0.000341207
SAMEA3643143	Xanthomonadaceae	PA	RM	RM_Type_II	SAMEA3643143_SAMEA3643143.contig00010_33,SAMEA3643143_SAMEA3643143.contig00010_34	2	2289	6295302	0.000363604
SAMEA3643143	Xanthomonadaceae	PA	RM	RM_Type_III	SAMEA3643143_SAMEA3643143.contig00011_147,SAMEA3643143_SAMEA3643143.contig00011_148	2	4890	6295302	0.00077677
SAMEA3649424	Enterobacteriaceae	NPA	Zorya	Zorya_TypeII	SAMEA3649424_SAMEA3649424.contig00009_151,SAMEA3649424_SAMEA3649424.contig00009_152,SAMEA3649424_SAMEA3649424.contig00009_153	3	2949	5605816	0.000526061
SAMEA3649424	Enterobacteriaceae	NPA	Mok_Hok_Sok	Mok_Hok_Sok	SAMEA3649424_SAMEA3649424.contig00027_16	1	153	5605816	2.729308275548109e-05
SAMEA3649424	Enterobacteriaceae	NPA	Mok_Hok_Sok	Mok_Hok_Sok	SAMEA3649424_SAMEA3649424.contig00035_19	1	153	5605816	2.729308275548109e-05
SAMEA3649424	Enterobacteriaceae	NPA	Shango	Shango	SAMEA3649424_SAMEA3649424.contig00051_1,SAMEA3649424_SAMEA3649424.contig00051_2,SAMEA3649424_SAMEA3649424.contig00051_3	3	5673	5605816	0.001011985
SAMEA3649424	Enterobacteriaceae	NPA	AbiE	AbiE	SAMEA3649424_SAMEA3649424.contig00013_25,SAMEA3649424_SAMEA3649424.contig00013_26	2	1245	5605816	0.000222091
SAMEA3649424	Enterobacteriaceae	NPA	Druantia	Druantia_III	SAMEA3649424_SAMEA3649424.contig00009_154,SAMEA3649424_SAMEA3649424.contig00009_155	2	9240	5605816	0.001648288
SAMEA3649424	Enterobacteriaceae	NPA	RM	RM_Type_IV	SAMEA3649424_SAMEA3649424.contig00023_21	1	1092	5605816	0.000194798
SAMEA3649424	Enterobacteriaceae	NPA	RM	RM_Type_II	SAMEA3649424_SAMEA3649424.contig00026_51,SAMEA3649424_SAMEA3649424.contig00026_52	2	2304	5605816	0.000411002
SAMEA3649424	Enterobacteriaceae	NPA	RM	RM_Type_IIG	SAMEA3649424_SAMEA3649424.contig00041_5	1	4626	5605816	0.000825214
SAMEA3649424	Enterobacteriaceae	NPA	CasFinder	CAS_Class1-Subtype-IV-A	SAMEA3649424_SAMEA3649424.contig00054_2,SAMEA3649424_SAMEA3649424.contig00054_3,SAMEA3649424_SAMEA3649424.contig00054_4,SAMEA3649424_SAMEA3649424.contig00054_5,SAMEA3649424_SAMEA3649424.contig00054_6	5	4536	5605816	0.00080916
SAMEA3649440	Enterobacteriaceae	NPA	Mok_Hok_Sok	Mok_Hok_Sok	SAMEA3649440_SAMEA3649440.contig00026_47	1	150	5644053	2.6576646250487017e-05
SAMEA3649440	Enterobacteriaceae	NPA	Shango	Shango	SAMEA3649440_SAMEA3649440.contig00037_6,SAMEA3649440_SAMEA3649440.contig00037_7,SAMEA3649440_SAMEA3649440.contig00037_8	3	5673	5644053	0.001005129
SAMEA3649440	Enterobacteriaceae	NPA	AbiE	AbiE	SAMEA3649440_SAMEA3649440.contig00018_25,SAMEA3649440_SAMEA3649440.contig00018_26	2	1245	5644053	0.000220586
SAMEA3649440	Enterobacteriaceae	NPA	Druantia	Druantia_III	SAMEA3649440_SAMEA3649440.contig00011_21,SAMEA3649440_SAMEA3649440.contig00011_22	2	9543	5644053	0.001690806
SAMEA3649440	Enterobacteriaceae	NPA	PD-T4-3	PD-T4-3	SAMEA3649440_SAMEA3649440.contig00016_61	1	678	5644053	0.000120126
SAMEA3649440	Enterobacteriaceae	NPA	RM	RM_Type_I	SAMEA3649440_SAMEA3649440.contig00011_25,SAMEA3649440_SAMEA3649440.contig00011_26	2	5004	5644053	0.000886597
SAMEA3649440	Enterobacteriaceae	NPA	RM	RM_Type_II	SAMEA3649440_SAMEA3649440.contig00016_99,SAMEA3649440_SAMEA3649440.contig00016_100	2	2160	5644053	0.000382704
SAMEA3649440	Enterobacteriaceae	NPA	CasFinder	CAS_Class1-Subtype-I-E	SAMEA3649440_SAMEA3649440.contig00015_21,SAMEA3649440_SAMEA3649440.contig00015_22,SAMEA3649440_SAMEA3649440.contig00015_23,SAMEA3649440_SAMEA3649440.contig00015_24,SAMEA3649440_SAMEA3649440.contig00015_25,SAMEA3649440_SAMEA3649440.contig00015_26,SAMEA3649440_SAMEA3649440.contig00015_27,SAMEA3649440_SAMEA3649440.contig00015_28	8	5973	5644053	0.001058282
SAMEA3649446	Enterobacteriaceae	NPA	RosmerTA	RosmerTA	SAMEA3649446_SAMEA3649446.contig00002_7,SAMEA3649446_SAMEA3649446.contig00002_8	2	1578	5615049	0.00028103
SAMEA3649446	Enterobacteriaceae	NPA	Hachiman	Hachiman	SAMEA3649446_SAMEA3649446.contig00002_13,SAMEA3649446_SAMEA3649446.contig00002_14	2	3981	5615049	0.000708988
SAMEA3649446	Enterobacteriaceae	NPA	Zorya	Zorya_TypeI	SAMEA3649446_SAMEA3649446.contig00029_2,SAMEA3649446_SAMEA3649446.contig00029_3,SAMEA3649446_SAMEA3649446.contig00029_4,SAMEA3649446_SAMEA3649446.contig00029_5	4	7704	5615049	0.001372027
SAMEA3649446	Enterobacteriaceae	NPA	Mok_Hok_Sok	Mok_Hok_Sok	SAMEA3649446_SAMEA3649446.contig00033_9	1	153	5615049	2.7248203889226968e-05
SAMEA3649446	Enterobacteriaceae	NPA	Mok_Hok_Sok	Mok_Hok_Sok	SAMEA3649446_SAMEA3649446.contig00054_12	1	153	5615049	2.7248203889226968e-05
SAMEA3649446	Enterobacteriaceae	NPA	Lamassu-Fam	Lamassu-Cap4_nuclease	SAMEA3649446_SAMEA3649446.contig00001_238,SAMEA3649446_SAMEA3649446.contig00001_240	2	3342	5615049	0.000595186
SAMEA3649446	Enterobacteriaceae	NPA	AbiE	AbiE	SAMEA3649446_SAMEA3649446.contig00015_84,SAMEA3649446_SAMEA3649446.contig00015_85	2	1245	5615049	0.000221726
SAMEA3649446	Enterobacteriaceae	NPA	Gabija	Gabija	SAMEA3649446_SAMEA3649446.contig00021_83,SAMEA3649446_SAMEA3649446.contig00021_84	2	4041	5615049	0.000719673
SAMEA3649446	Enterobacteriaceae	NPA	Druantia	Druantia_III	SAMEA3649446_SAMEA3649446.contig00006_11,SAMEA3649446_SAMEA3649446.contig00006_12	2	9543	5615049	0.00169954
SAMEA3649446	Enterobacteriaceae	NPA	PD-T4-5	PD-T4-5	SAMEA3649446_SAMEA3649446.contig00083_1	1	924	5615049	0.000164558
SAMEA3649446	Enterobacteriaceae	NPA	RM	RM_Type_I	SAMEA3649446_SAMEA3649446.contig00006_15,SAMEA3649446_SAMEA3649446.contig00006_16	2	5004	5615049	0.000891177
SAMEA3649446	Enterobacteriaceae	NPA	RM	RM_Type_I	SAMEA3649446_SAMEA3649446.contig00021_86,SAMEA3649446_SAMEA3649446.contig00021_87,SAMEA3649446_SAMEA3649446.contig00021_88	3	5529	5615049	0.000984675
SAMEA3649446	Enterobacteriaceae	NPA	RM	RM_Type_II	SAMEA3649446_SAMEA3649446.contig00047_12,SAMEA3649446_SAMEA3649446.contig00047_13	2	2304	5615049	0.000410326
SAMEA3649446	Enterobacteriaceae	NPA	RM	RM_Type_II	SAMEA3649446_SAMEA3649446.contig00065_4,SAMEA3649446_SAMEA3649446.contig00065_5	2	1962	5615049	0.000349418
SAMEA3649446	Enterobacteriaceae	NPA	CasFinder	CAS_Class1-Subtype-I-E	SAMEA3649446_SAMEA3649446.contig00005_125,SAMEA3649446_SAMEA3649446.contig00005_126,SAMEA3649446_SAMEA3649446.contig00005_127,SAMEA3649446_SAMEA3649446.contig00005_128,SAMEA3649446_SAMEA3649446.contig00005_129,SAMEA3649446_SAMEA3649446.contig00005_130,SAMEA3649446_SAMEA3649446.contig00005_131,SAMEA3649446_SAMEA3649446.contig00005_132	8	5973	5615049	0.001063749
SAMEA3649446	Enterobacteriaceae	NPA	CasFinder	CAS_Class1-Subtype-IV-A	SAMEA3649446_SAMEA3649446.contig00054_1,SAMEA3649446_SAMEA3649446.contig00054_2,SAMEA3649446_SAMEA3649446.contig00054_3	3	3045	5615049	0.000542293
SAMEA3649446	Enterobacteriaceae	NPA	CasFinder	CAS_Class1-Subtype-IV-A	SAMEA3649446_SAMEA3649446.contig00076_2,SAMEA3649446_SAMEA3649446.contig00076_3	2	1029	5615049	0.000183258
SAMEA3649446	Enterobacteriaceae	NPA	CBASS	CBASS_I	SAMEA3649446_SAMEA3649446.contig00001_243,SAMEA3649446_SAMEA3649446.contig00001_244	2	1017	5615049	0.00018112
SAMEA3649446	Enterobacteriaceae	NPA	MazEF	MazEF	SAMEA3649446_SAMEA3649446.contig00101_2,SAMEA3649446_SAMEA3649446.contig00101_3	2	498	5615049	8.869023226689562e-05
SAMEA3649449	Enterobacteriaceae	NPA	RosmerTA	RosmerTA	SAMEA3649449_SAMEA3649449.contig00003_7,SAMEA3649449_SAMEA3649449.contig00003_8	2	1578	5539261	0.000284876
SAMEA3649449	Enterobacteriaceae	NPA	Hachiman	Hachiman	SAMEA3649449_SAMEA3649449.contig00003_13,SAMEA3649449_SAMEA3649449.contig00003_14	2	3981	5539261	0.000718688
SAMEA3649449	Enterobacteriaceae	NPA	Zorya	Zorya_TypeI	SAMEA3649449_SAMEA3649449.contig00026_2,SAMEA3649449_SAMEA3649449.contig00026_3,SAMEA3649449_SAMEA3649449.contig00026_4,SAMEA3649449_SAMEA3649449.contig00026_5	4	7704	5539261	0.001390799
SAMEA3649449	Enterobacteriaceae	NPA	Mok_Hok_Sok	Mok_Hok_Sok	SAMEA3649449_SAMEA3649449.contig00046_8	1	150	5539261	2.70794244936283e-05
SAMEA3649449	Enterobacteriaceae	NPA	Lamassu-Fam	Lamassu-Cap4_nuclease	SAMEA3649449_SAMEA3649449.contig00001_280,SAMEA3649449_SAMEA3649449.contig00001_282	2	3342	5539261	0.00060333
SAMEA3649449	Enterobacteriaceae	NPA	AbiE	AbiE	SAMEA3649449_SAMEA3649449.contig00010_72,SAMEA3649449_SAMEA3649449.contig00010_73	2	1245	5539261	0.000224759
SAMEA3649449	Enterobacteriaceae	NPA	Gabija	Gabija	SAMEA3649449_SAMEA3649449.contig00015_20,SAMEA3649449_SAMEA3649449.contig00015_21	2	4041	5539261	0.00072952
SAMEA3649449	Enterobacteriaceae	NPA	Gao_Hhe	Gao_Hhe	SAMEA3649449_SAMEA3649449.contig00035_8	1	5730	5539261	0.001034434
SAMEA3649449	Enterobacteriaceae	NPA	Druantia	Druantia_III	SAMEA3649449_SAMEA3649449.contig00012_20,SAMEA3649449_SAMEA3649449.contig00012_21	2	9543	5539261	0.001722793
SAMEA3649449	Enterobacteriaceae	NPA	PD-T7-2	PD-T7-2	SAMEA3649449_SAMEA3649449.contig00039_10,SAMEA3649449_SAMEA3649449.contig00039_11	2	2661	5539261	0.000480389
SAMEA3649449	Enterobacteriaceae	NPA	PD-T4-5	PD-T4-5	SAMEA3649449_SAMEA3649449.contig00070_1	1	924	5539261	0.000166809
SAMEA3649449	Enterobacteriaceae	NPA	RM	RM_Type_I	SAMEA3649449_SAMEA3649449.contig00012_24,SAMEA3649449_SAMEA3649449.contig00012_25	2	5004	5539261	0.00090337
SAMEA3649449	Enterobacteriaceae	NPA	RM	RM_Type_I	SAMEA3649449_SAMEA3649449.contig00015_16,SAMEA3649449_SAMEA3649449.contig00015_17,SAMEA3649449_SAMEA3649449.contig00015_18	3	5529	5539261	0.000998148
SAMEA3649449	Enterobacteriaceae	NPA	RM	RM_Type_I	SAMEA3649449_SAMEA3649449.contig00035_1,SAMEA3649449_SAMEA3649449.contig00035_2,SAMEA3649449_SAMEA3649449.contig00035_4	3	5853	5539261	0.001056639
SAMEA3649449	Enterobacteriaceae	NPA	RM	RM_Type_I	SAMEA3649449_SAMEA3649449.contig00047_1,SAMEA3649449_SAMEA3649449.contig00047_2,SAMEA3649449_SAMEA3649449.contig00047_3	3	6474	5539261	0.001168748
SAMEA3649449	Enterobacteriaceae	NPA	CasFinder	CAS_Class1-Subtype-I-E	SAMEA3649449_SAMEA3649449.contig00013_1,SAMEA3649449_SAMEA3649449.contig00013_2,SAMEA3649449_SAMEA3649449.contig00013_3,SAMEA3649449_SAMEA3649449.contig00013_4,SAMEA3649449_SAMEA3649449.contig00013_5,SAMEA3649449_SAMEA3649449.contig00013_6,SAMEA3649449_SAMEA3649449.contig00013_7,SAMEA3649449_SAMEA3649449.contig00013_8	8	5973	5539261	0.001078303
SAMEA3649449	Enterobacteriaceae	NPA	CBASS	CBASS_I	SAMEA3649449_SAMEA3649449.contig00001_276,SAMEA3649449_SAMEA3649449.contig00001_277	2	1017	5539261	0.000183598
SAMEA3649449	Enterobacteriaceae	NPA	MazEF	MazEF	SAMEA3649449_SAMEA3649449.contig00032_24,SAMEA3649449_SAMEA3649449.contig00032_25	2	498	5539261	8.990368931884596e-05
SAMEA3649451	Enterobacteriaceae	NPA	Mokosh	Mokosh_TypeII	SAMEA3649451_SAMEA3649451.contig00016_69	1	3504	5489543	0.000638305
SAMEA3649451	Enterobacteriaceae	NPA	Shango	Shango	SAMEA3649451_SAMEA3649451.contig00022_1,SAMEA3649451_SAMEA3649451.contig00022_2,SAMEA3649451_SAMEA3649451.contig00022_3	3	5673	5489543	0.001033419
SAMEA3649451	Enterobacteriaceae	NPA	Mok_Hok_Sok	Mok_Hok_Sok	SAMEA3649451_SAMEA3649451.contig00037_8	1	150	5489543	2.732467893957657e-05
SAMEA3649451	Enterobacteriaceae	NPA	AbiE	AbiE	SAMEA3649451_SAMEA3649451.contig00035_35,SAMEA3649451_SAMEA3649451.contig00035_36	2	1245	5489543	0.000226795
SAMEA3649451	Enterobacteriaceae	NPA	RM	RM_Type_IV	SAMEA3649451_SAMEA3649451.contig00001_780	1	795	5489543	0.000144821
SAMEA3649451	Enterobacteriaceae	NPA	PD-Lambda-5	PD-Lambda-5	SAMEA3649451_SAMEA3649451.contig00003_141,SAMEA3649451_SAMEA3649451.contig00003_142	2	2346	5489543	0.000427358
SAMEA3649451	Enterobacteriaceae	NPA	RM	RM_Type_I	SAMEA3649451_SAMEA3649451.contig00016_66,SAMEA3649451_SAMEA3649451.contig00016_67,SAMEA3649451_SAMEA3649451.contig00016_68	3	6846	5489543	0.001247098
SAMEA3649451	Enterobacteriaceae	NPA	RM	RM_Type_II	SAMEA3649451_SAMEA3649451.contig00050_5,SAMEA3649451_SAMEA3649451.contig00050_6	2	2301	5489543	0.000419161
SAMEA3649451	Enterobacteriaceae	NPA	CasFinder	CAS_Class1-Subtype-I-E	SAMEA3649451_SAMEA3649451.contig00002_92,SAMEA3649451_SAMEA3649451.contig00002_93,SAMEA3649451_SAMEA3649451.contig00002_94,SAMEA3649451_SAMEA3649451.contig00002_95,SAMEA3649451_SAMEA3649451.contig00002_96,SAMEA3649451_SAMEA3649451.contig00002_97,SAMEA3649451_SAMEA3649451.contig00002_98,SAMEA3649451_SAMEA3649451.contig00002_99	8	7017	5489543	0.001278248
SAMEA3649453	Enterobacteriaceae	NPA	PD-T7-1	PD-T7-1	SAMEA3649453_SAMEA3649453.contig00001_4	1	1314	6014452	0.000218474
SAMEA3649453	Enterobacteriaceae	NPA	Hachiman	Hachiman	SAMEA3649453_SAMEA3649453.contig00002_30,SAMEA3649453_SAMEA3649453.contig00002_31	2	3870	6014452	0.00064345
SAMEA3649453	Enterobacteriaceae	NPA	Dpd	Dpd	SAMEA3649453_SAMEA3649453.contig00012_74,SAMEA3649453_SAMEA3649453.contig00012_76,SAMEA3649453_SAMEA3649453.contig00012_77,SAMEA3649453_SAMEA3649453.contig00012_78,SAMEA3649453_SAMEA3649453.contig00012_79,SAMEA3649453_SAMEA3649453.contig00012_80,SAMEA3649453_SAMEA3649453.contig00012_81,SAMEA3649453_SAMEA3649453.contig00012_82,SAMEA3649453_SAMEA3649453.contig00012_83,SAMEA3649453_SAMEA3649453.contig00012_84,SAMEA3649453_SAMEA3649453.contig00012_85,SAMEA3649453_SAMEA3649453.contig00012_86	12	20700	6014452	0.00344171
SAMEA3649453	Enterobacteriaceae	NPA	Gabija	Gabija	SAMEA3649453_SAMEA3649453.contig00002_32,SAMEA3649453_SAMEA3649453.contig00002_33	2	3639	6014452	0.000605043
SAMEA3649453	Enterobacteriaceae	NPA	Kiwa	Kiwa	SAMEA3649453_SAMEA3649453.contig00004_103,SAMEA3649453_SAMEA3649453.contig00004_104	2	1380	6014452	0.000229447
SAMEA3649453	Enterobacteriaceae	NPA	AbiE	AbiE	SAMEA3649453_SAMEA3649453.contig00027_36,SAMEA3649453_SAMEA3649453.contig00027_37	2	1245	6014452	0.000207001
SAMEA3649453	Enterobacteriaceae	NPA	RloC	RloC	SAMEA3649453_SAMEA3649453.contig00074_4	1	2178	6014452	0.000362128
SAMEA3649453	Enterobacteriaceae	NPA	PD-T4-3	PD-T4-3	SAMEA3649453_SAMEA3649453.contig00003_128	1	762	6014452	0.000126695
SAMEA3649453	Enterobacteriaceae	NPA	RM	RM_Type_II	SAMEA3649453_SAMEA3649453.contig00077_1,SAMEA3649453_SAMEA3649453.contig00077_2	2	2301	6014452	0.000382578
SAMEA3649453	Enterobacteriaceae	NPA	MazEF	MazEF	SAMEA3649453_SAMEA3649453.contig00043_55,SAMEA3649453_SAMEA3649453.contig00043_56	2	498	6014452	8.280056104862089e-05
SAMEA3649462	Enterobacteriaceae	NPA	Mok_Hok_Sok	Mok_Hok_Sok	SAMEA3649462_SAMEA3649462.contig00012_80	1	150	5604768	2.676292756453077e-05
SAMEA3649462	Enterobacteriaceae	NPA	Gabija	Gabija	SAMEA3649462_SAMEA3649462.contig00004_131,SAMEA3649462_SAMEA3649462.contig00004_132	2	2814	5604768	0.000502073
SAMEA3649462	Enterobacteriaceae	NPA	AbiE	AbiE	SAMEA3649462_SAMEA3649462.contig00011_135,SAMEA3649462_SAMEA3649462.contig00011_136	2	1245	5604768	0.000222132
SAMEA3649462	Enterobacteriaceae	NPA	Gao_Qat	Gao_Qat	SAMEA3649462_SAMEA3649462.contig00020_21,SAMEA3649462_SAMEA3649462.contig00020_22,SAMEA3649462_SAMEA3649462.contig00020_23,SAMEA3649462_SAMEA3649462.contig00020_24	4	4179	5604768	0.000745615
SAMEA3649462	Enterobacteriaceae	NPA	RM	RM_Type_II	SAMEA3649462_SAMEA3649462.contig00012_16,SAMEA3649462_SAMEA3649462.contig00012_17	2	2304	5604768	0.000411079
SAMEA3649462	Enterobacteriaceae	NPA	CasFinder	CAS_Class1-Subtype-IV-A	SAMEA3649462_SAMEA3649462.contig00012_71,SAMEA3649462_SAMEA3649462.contig00012_72,SAMEA3649462_SAMEA3649462.contig00012_73,SAMEA3649462_SAMEA3649462.contig00012_74,SAMEA3649462_SAMEA3649462.contig00012_75	5	4533	5604768	0.000808776
SAMEA3649462	Enterobacteriaceae	NPA	CasFinder	CAS_Class1-Subtype-I-E	SAMEA3649462_SAMEA3649462.contig00013_5,SAMEA3649462_SAMEA3649462.contig00013_6,SAMEA3649462_SAMEA3649462.contig00013_7,SAMEA3649462_SAMEA3649462.contig00013_8,SAMEA3649462_SAMEA3649462.contig00013_9,SAMEA3649462_SAMEA3649462.contig00013_10,SAMEA3649462_SAMEA3649462.contig00013_11,SAMEA3649462_SAMEA3649462.contig00013_12	8	7383	5604768	0.001317271
SAMEA3649466	Enterobacteriaceae	NPA	Zorya	Zorya_TypeI	SAMEA3649466_SAMEA3649466.contig00001_54,SAMEA3649466_SAMEA3649466.contig00001_55,SAMEA3649466_SAMEA3649466.contig00001_56,SAMEA3649466_SAMEA3649466.contig00001_57	4	7704	5756094	0.001338408
SAMEA3649466	Enterobacteriaceae	NPA	RosmerTA	RosmerTA	SAMEA3649466_SAMEA3649466.contig00001_70,SAMEA3649466_SAMEA3649466.contig00001_71	2	1578	5756094	0.000274144
SAMEA3649466	Enterobacteriaceae	NPA	Hachiman	Hachiman	SAMEA3649466_SAMEA3649466.contig00001_76,SAMEA3649466_SAMEA3649466.contig00001_77	2	3981	5756094	0.000691615
SAMEA3649466	Enterobacteriaceae	NPA	PD-T7-1	PD-T7-1	SAMEA3649466_SAMEA3649466.contig00019_28	1	1290	5756094	0.00022411
SAMEA3649466	Enterobacteriaceae	NPA	Mok_Hok_Sok	Mok_Hok_Sok	SAMEA3649466_SAMEA3649466.contig00023_30	1	153	5756094	2.658052491846033e-05
SAMEA3649466	Enterobacteriaceae	NPA	Lamassu-Fam	Lamassu-Cap4_nuclease	SAMEA3649466_SAMEA3649466.contig00013_69,SAMEA3649466_SAMEA3649466.contig00013_71	2	3342	5756094	0.000580602
SAMEA3649466	Enterobacteriaceae	NPA	AbiE	AbiE	SAMEA3649466_SAMEA3649466.contig00027_64,SAMEA3649466_SAMEA3649466.contig00027_65	2	1245	5756094	0.000216293
SAMEA3649466	Enterobacteriaceae	NPA	Gabija	Gabija	SAMEA3649466_SAMEA3649466.contig00043_20,SAMEA3649466_SAMEA3649466.contig00043_21	2	4041	5756094	0.000702039
SAMEA3649466	Enterobacteriaceae	NPA	Druantia	Druantia_III	SAMEA3649466_SAMEA3649466.contig00024_45,SAMEA3649466_SAMEA3649466.contig00024_46	2	9543	5756094	0.001657895
SAMEA3649466	Enterobacteriaceae	NPA	PD-T4-5	PD-T4-5	SAMEA3649466_SAMEA3649466.contig00075_1	1	924	5756094	0.000160526
SAMEA3649466	Enterobacteriaceae	NPA	RM	RM_Type_I	SAMEA3649466_SAMEA3649466.contig00023_78,SAMEA3649466_SAMEA3649466.contig00023_79,SAMEA3649466_SAMEA3649466.contig00023_82	3	5883	5756094	0.001022047
SAMEA3649466	Enterobacteriaceae	NPA	RM	RM_Type_I	SAMEA3649466_SAMEA3649466.contig00024_41,SAMEA3649466_SAMEA3649466.contig00024_42	2	5004	5756094	0.00086934
SAMEA3649466	Enterobacteriaceae	NPA	RM	RM_Type_I	SAMEA3649466_SAMEA3649466.contig00043_16,SAMEA3649466_SAMEA3649466.contig00043_17,SAMEA3649466_SAMEA3649466.contig00043_18	3	5529	5756094	0.000960547
SAMEA3649466	Enterobacteriaceae	NPA	RM	RM_Type_I	SAMEA3649466_SAMEA3649466.contig00059_2,SAMEA3649466_SAMEA3649466.contig00059_4	2	5196	5756094	0.000902695
SAMEA3649466	Enterobacteriaceae	NPA	CasFinder	CAS_Class1-Subtype-I-E	SAMEA3649466_SAMEA3649466.contig00036_1,SAMEA3649466_SAMEA3649466.contig00036_2,SAMEA3649466_SAMEA3649466.contig00036_3,SAMEA3649466_SAMEA3649466.contig00036_4,SAMEA3649466_SAMEA3649466.contig00036_5,SAMEA3649466_SAMEA3649466.contig00036_6	6	3522	5756094	0.000611873
SAMEA3649466	Enterobacteriaceae	NPA	CBASS	CBASS_I	SAMEA3649466_SAMEA3649466.contig00013_65,SAMEA3649466_SAMEA3649466.contig00013_66	2	1017	5756094	0.000176682
SAMEA3649466	Enterobacteriaceae	NPA	MazEF	MazEF	SAMEA3649466_SAMEA3649466.contig00023_91,SAMEA3649466_SAMEA3649466.contig00023_92	2	501	5756094	8.703818943887991e-05
SAMEA3649466	Enterobacteriaceae	NPA	BREX	BREX_I	SAMEA3649466_SAMEA3649466.contig00027_4,SAMEA3649466_SAMEA3649466.contig00027_5,SAMEA3649466_SAMEA3649466.contig00027_6,SAMEA3649466_SAMEA3649466.contig00027_7,SAMEA3649466_SAMEA3649466.contig00027_8,SAMEA3649466_SAMEA3649466.contig00027_9	6	12294	5756094	0.002135823
SAMEA3649466	Enterobacteriaceae	NPA	SEFIR	SEFIR	SAMEA3649466_SAMEA3649466.contig00031_56	1	1416	5756094	0.000246
SAMEA3649466	Enterobacteriaceae	NPA	MazEF	MazEF	SAMEA3649466_SAMEA3649466.contig00053_2,SAMEA3649466_SAMEA3649466.contig00053_3	2	498	5756094	8.651700267577284e-05
SAMEA3649467	Enterobacteriaceae	NPA	Shango	Shango	SAMEA3649467_SAMEA3649467.contig00061_1,SAMEA3649467_SAMEA3649467.contig00061_2,SAMEA3649467_SAMEA3649467.contig00061_3	3	5673	5582172	0.001016271
SAMEA3649467	Enterobacteriaceae	NPA	Mok_Hok_Sok	Mok_Hok_Sok	SAMEA3649467_SAMEA3649467.contig00066_1	1	150	5582172	2.687126086405077e-05
SAMEA3649467	Enterobacteriaceae	NPA	AbiE	AbiE	SAMEA3649467_SAMEA3649467.contig00025_34,SAMEA3649467_SAMEA3649467.contig00025_35	2	1245	5582172	0.000223031
SAMEA3649467	Enterobacteriaceae	NPA	RM	RM_Type_I	SAMEA3649467_SAMEA3649467.contig00065_1,SAMEA3649467_SAMEA3649467.contig00065_3	2	4206	5582172	0.00075347
SAMEA3649467	Enterobacteriaceae	NPA	CasFinder	CAS_Class1-Subtype-I-E	SAMEA3649467_SAMEA3649467.contig00001_221,SAMEA3649467_SAMEA3649467.contig00001_222,SAMEA3649467_SAMEA3649467.contig00001_223,SAMEA3649467_SAMEA3649467.contig00001_224,SAMEA3649467_SAMEA3649467.contig00001_225,SAMEA3649467_SAMEA3649467.contig00001_226,SAMEA3649467_SAMEA3649467.contig00001_227,SAMEA3649467_SAMEA3649467.contig00001_228	8	7383	5582172	0.001322603
SAMEA3649474	Enterobacteriaceae	NPA	PD-T7-1	PD-T7-1	SAMEA3649474_SAMEA3649474.contig00006_319	1	1344	5561293	0.00024167
SAMEA3649474	Enterobacteriaceae	NPA	GAPS1	GAPS1	SAMEA3649474_SAMEA3649474.contig00006_323	1	1557	5561293	0.000279971
SAMEA3649474	Enterobacteriaceae	NPA	Mok_Hok_Sok	Mok_Hok_Sok	SAMEA3649474_SAMEA3649474.contig00039_8	1	153	5561293	2.7511587682936323e-05
SAMEA3649474	Enterobacteriaceae	NPA	AbiU	AbiU	SAMEA3649474_SAMEA3649474.contig00004_310	1	993	5561293	0.000178556
SAMEA3649474	Enterobacteriaceae	NPA	AbiE	AbiE	SAMEA3649474_SAMEA3649474.contig00014_25,SAMEA3649474_SAMEA3649474.contig00014_26	2	1245	5561293	0.000223869
SAMEA3649474	Enterobacteriaceae	NPA	Gao_Hhe	Gao_Hhe	SAMEA3649474_SAMEA3649474.contig00027_4	1	5730	5561293	0.001030336
SAMEA3649474	Enterobacteriaceae	NPA	RM	RM_Type_I	SAMEA3649474_SAMEA3649474.contig00027_8,SAMEA3649474_SAMEA3649474.contig00027_10,SAMEA3649474_SAMEA3649474.contig00027_11	3	5853	5561293	0.001052453
SAMEA3649474	Enterobacteriaceae	NPA	RM	RM_Type_II	SAMEA3649474_SAMEA3649474.contig00034_1,SAMEA3649474_SAMEA3649474.contig00034_2	2	2301	5561293	0.000413753
SAMEA3649508	Enterobacteriaceae	NPA	Dpd	Dpd	SAMEA3649508_SAMEA3649508.contig00006_5,SAMEA3649508_SAMEA3649508.contig00006_9,SAMEA3649508_SAMEA3649508.contig00006_10,SAMEA3649508_SAMEA3649508.contig00006_11,SAMEA3649508_SAMEA3649508.contig00006_12,SAMEA3649508_SAMEA3649508.contig00006_13,SAMEA3649508_SAMEA3649508.contig00006_14,SAMEA3649508_SAMEA3649508.contig00006_15,SAMEA3649508_SAMEA3649508.contig00006_16,SAMEA3649508_SAMEA3649508.contig00006_17,SAMEA3649508_SAMEA3649508.contig00006_18,SAMEA3649508_SAMEA3649508.contig00006_20	12	20382	5813082	0.00350623
SAMEA3649508	Enterobacteriaceae	NPA	Mok_Hok_Sok	Mok_Hok_Sok	SAMEA3649508_SAMEA3649508.contig00039_14	1	153	5813082	2.631994525451387e-05
SAMEA3649508	Enterobacteriaceae	NPA	Mok_Hok_Sok	Mok_Hok_Sok	SAMEA3649508_SAMEA3649508.contig00065_1	1	150	5813082	2.5803867896582225e-05
SAMEA3649508	Enterobacteriaceae	NPA	Kiwa	Kiwa	SAMEA3649508_SAMEA3649508.contig00002_583,SAMEA3649508_SAMEA3649508.contig00002_584	2	1353	5813082	0.000232751
SAMEA3649508	Enterobacteriaceae	NPA	AbiE	AbiE	SAMEA3649508_SAMEA3649508.contig00006_217,SAMEA3649508_SAMEA3649508.contig00006_218	2	1245	5813082	0.000214172
SAMEA3649508	Enterobacteriaceae	NPA	PD-T7-2	PD-T7-2	SAMEA3649508_SAMEA3649508.contig00003_470,SAMEA3649508_SAMEA3649508.contig00003_471	2	2946	5813082	0.000506788
SAMEA3649508	Enterobacteriaceae	NPA	RM	RM_Type_II	SAMEA3649508_SAMEA3649508.contig00027_17,SAMEA3649508_SAMEA3649508.contig00027_18	2	2304	5813082	0.000396347
SAMEA3649508	Enterobacteriaceae	NPA	RM	RM_Type_I	SAMEA3649508_SAMEA3649508.contig00042_2,SAMEA3649508_SAMEA3649508.contig00042_3,SAMEA3649508_SAMEA3649508.contig00042_4	3	6441	5813082	0.001108018
SAMEA3649508	Enterobacteriaceae	NPA	RM	RM_Type_II	SAMEA3649508_SAMEA3649508.contig00045_4,SAMEA3649508_SAMEA3649508.contig00045_5	2	2301	5813082	0.000395831
SAMEA3649508	Enterobacteriaceae	NPA	CasFinder	CAS_Class1-Subtype-IV-A	SAMEA3649508_SAMEA3649508.contig00035_7,SAMEA3649508_SAMEA3649508.contig00035_8,SAMEA3649508_SAMEA3649508.contig00035_9,SAMEA3649508_SAMEA3649508.contig00035_10,SAMEA3649508_SAMEA3649508.contig00035_11	5	4461	5813082	0.000767407
SAMEA3649508	Enterobacteriaceae	NPA	Bunzi	Bunzi	SAMEA3649508_SAMEA3649508.contig00002_592,SAMEA3649508_SAMEA3649508.contig00002_593	2	3120	5813082	0.00053672
SAMEA3649521	Enterobacteriaceae	NPA	Mok_Hok_Sok	Mok_Hok_Sok	SAMEA3649521_SAMEA3649521.contig00063_8	1	150	5332588	2.812893101810978e-05
SAMEA3649521	Enterobacteriaceae	NPA	Hachiman	Hachiman	SAMEA3649521_SAMEA3649521.contig00069_2,SAMEA3649521_SAMEA3649521.contig00069_3	2	3987	5332588	0.000747667
SAMEA3649521	Enterobacteriaceae	NPA	PrrC	PrrC	SAMEA3649521_SAMEA3649521.contig00056_3,SAMEA3649521_SAMEA3649521.contig00056_4,SAMEA3649521_SAMEA3649521.contig00056_5,SAMEA3649521_SAMEA3649521.contig00056_6	4	6816	5332588	0.001278179
SAMEA3649521	Enterobacteriaceae	NPA	RM	RM_Type_IV	SAMEA3649521_SAMEA3649521.contig00069_1	1	768	5332588	0.00014402
SAMEA3649521	Enterobacteriaceae	NPA	RM	RM_Type_II	SAMEA3649521_SAMEA3649521.contig00080_1,SAMEA3649521_SAMEA3649521.contig00080_2	2	1962	5332588	0.000367926
SAMEA3649521	Enterobacteriaceae	NPA	CasFinder	CAS_Class1-Subtype-I-E	SAMEA3649521_SAMEA3649521.contig00023_20,SAMEA3649521_SAMEA3649521.contig00023_21,SAMEA3649521_SAMEA3649521.contig00023_22,SAMEA3649521_SAMEA3649521.contig00023_23,SAMEA3649521_SAMEA3649521.contig00023_24,SAMEA3649521_SAMEA3649521.contig00023_25,SAMEA3649521_SAMEA3649521.contig00023_26,SAMEA3649521_SAMEA3649521.contig00023_27	8	5973	5332588	0.001120094
SAMEA3649521	Enterobacteriaceae	NPA	Retron	Retron_I_B	SAMEA3649521_SAMEA3649521.contig00056_1,SAMEA3649521_SAMEA3649521.contig00056_2	2	3177	5332588	0.000595771
SAMEA3649521	Enterobacteriaceae	NPA	SanaTA	SanaTA	SAMEA3649521_SAMEA3649521.contig00074_5,SAMEA3649521_SAMEA3649521.contig00074_6	2	1329	5332588	0.000249222
SAMEA3649524	Enterobacteriaceae	NPA	Shango	Shango	SAMEA3649524_SAMEA3649524.contig00039_7,SAMEA3649524_SAMEA3649524.contig00039_8,SAMEA3649524_SAMEA3649524.contig00039_9	3	5673	5440963	0.001042646
SAMEA3649524	Enterobacteriaceae	NPA	Mok_Hok_Sok	Mok_Hok_Sok	SAMEA3649524_SAMEA3649524.contig00049_5	1	150	5440963	2.7568649152732705e-05
SAMEA3649524	Enterobacteriaceae	NPA	AbiE	AbiE	SAMEA3649524_SAMEA3649524.contig00032_4,SAMEA3649524_SAMEA3649524.contig00032_5	2	1245	5440963	0.00022882
SAMEA3649524	Enterobacteriaceae	NPA	PD-T4-3	PD-T4-3	SAMEA3649524_SAMEA3649524.contig00001_125	1	762	5440963	0.000140049
SAMEA3649524	Enterobacteriaceae	NPA	PD-T4-5	PD-T4-5	SAMEA3649524_SAMEA3649524.contig00042_3	1	966	5440963	0.000177542
SAMEA3649524	Enterobacteriaceae	NPA	Retron	Retron_I_C	SAMEA3649524_SAMEA3649524.contig00002_305	1	1821	5440963	0.000334683
SAMEA3649524	Enterobacteriaceae	NPA	BREX	BREX_I	SAMEA3649524_SAMEA3649524.contig00027_22,SAMEA3649524_SAMEA3649524.contig00027_23,SAMEA3649524_SAMEA3649524.contig00027_24,SAMEA3649524_SAMEA3649524.contig00027_25,SAMEA3649524_SAMEA3649524.contig00027_26,SAMEA3649524_SAMEA3649524.contig00027_27	6	12348	5440963	0.002269451
SAMEA3649525	Enterobacteriaceae	NPA	Hachiman	Hachiman	SAMEA3649525_SAMEA3649525.contig00018_38,SAMEA3649525_SAMEA3649525.contig00018_39	2	2823	5579686	0.000505942
SAMEA3649525	Enterobacteriaceae	NPA	PD-T7-4	PD-T7-4	SAMEA3649525_SAMEA3649525.contig00024_40	1	627	5579686	0.000112372
SAMEA3649525	Enterobacteriaceae	NPA	Mok_Hok_Sok	Mok_Hok_Sok	SAMEA3649525_SAMEA3649525.contig00042_8	1	150	5579686	2.6883233214198797e-05
SAMEA3649525	Enterobacteriaceae	NPA	RM	RM_Type_II	SAMEA3649525_SAMEA3649525.contig00005_259,SAMEA3649525_SAMEA3649525.contig00005_260	2	1716	5579686	0.000307544
SAMEA3649525	Enterobacteriaceae	NPA	CasFinder	CAS_Class1-Subtype-I-E	SAMEA3649525_SAMEA3649525.contig00007_94,SAMEA3649525_SAMEA3649525.contig00007_95,SAMEA3649525_SAMEA3649525.contig00007_96,SAMEA3649525_SAMEA3649525.contig00007_97,SAMEA3649525_SAMEA3649525.contig00007_98,SAMEA3649525_SAMEA3649525.contig00007_99,SAMEA3649525_SAMEA3649525.contig00007_100,SAMEA3649525_SAMEA3649525.contig00007_101	8	7380	5579686	0.001322655
SAMEA3649525	Enterobacteriaceae	NPA	Retron	Retron_II	SAMEA3649525_SAMEA3649525.contig00009_4,SAMEA3649525_SAMEA3649525.contig00009_5	2	1704	5579686	0.000305394
SAMEA3649525	Enterobacteriaceae	NPA	MazEF	MazEF	SAMEA3649525_SAMEA3649525.contig00010_174,SAMEA3649525_SAMEA3649525.contig00010_175	2	516	5579686	9.247832225684384e-05
SAMEA3649525	Enterobacteriaceae	NPA	Retron	Retron_I_A	SAMEA3649525_SAMEA3649525.contig00018_32,SAMEA3649525_SAMEA3649525.contig00018_33,SAMEA3649525_SAMEA3649525.contig00018_34	3	3111	5579686	0.000557558
SAMEA3649525	Enterobacteriaceae	NPA	CBASS	CBASS_II	SAMEA3649525_SAMEA3649525.contig00023_6,SAMEA3649525_SAMEA3649525.contig00023_7,SAMEA3649525_SAMEA3649525.contig00023_8	3	2004	5579686	0.00035916
SAMEA3649528	Enterobacteriaceae	NPA	Hachiman	Hachiman	SAMEA3649528_SAMEA3649528.contig00024_59,SAMEA3649528_SAMEA3649528.contig00024_60	2	3987	5325909	0.000748605
SAMEA3649528	Enterobacteriaceae	NPA	PrrC	PrrC	SAMEA3649528_SAMEA3649528.contig00008_163,SAMEA3649528_SAMEA3649528.contig00008_164,SAMEA3649528_SAMEA3649528.contig00008_165,SAMEA3649528_SAMEA3649528.contig00008_166	4	6816	5325909	0.001279782
SAMEA3649528	Enterobacteriaceae	NPA	RM	RM_Type_IV	SAMEA3649528_SAMEA3649528.contig00024_61	1	768	5325909	0.000144201
SAMEA3649528	Enterobacteriaceae	NPA	RM	RM_Type_IIG	SAMEA3649528_SAMEA3649528.contig00029_66	1	4839	5325909	0.000908577
SAMEA3649528	Enterobacteriaceae	NPA	CasFinder	CAS_Class1-Subtype-I-E	SAMEA3649528_SAMEA3649528.contig00001_427,SAMEA3649528_SAMEA3649528.contig00001_428,SAMEA3649528_SAMEA3649528.contig00001_429,SAMEA3649528_SAMEA3649528.contig00001_430,SAMEA3649528_SAMEA3649528.contig00001_431,SAMEA3649528_SAMEA3649528.contig00001_432,SAMEA3649528_SAMEA3649528.contig00001_433,SAMEA3649528_SAMEA3649528.contig00001_434	8	5973	5325909	0.001121499
SAMEA3649528	Enterobacteriaceae	NPA	Retron	Retron_I_B	SAMEA3649528_SAMEA3649528.contig00008_161,SAMEA3649528_SAMEA3649528.contig00008_162	2	3177	5325909	0.000596518
SAMEA3649528	Enterobacteriaceae	NPA	SanaTA	SanaTA	SAMEA3649528_SAMEA3649528.contig00008_181,SAMEA3649528_SAMEA3649528.contig00008_182	2	1329	5325909	0.000249535
SAMEA3649531	Enterobacteriaceae	NPA	Mok_Hok_Sok	Mok_Hok_Sok	SAMEA3649531_SAMEA3649531.contig00036_8	1	150	5417480	2.768815021006077e-05
SAMEA3649531	Enterobacteriaceae	NPA	dCTPdeaminase	dCTPdeaminase	SAMEA3649531_SAMEA3649531.contig00005_65	1	1701	5417480	0.000313984
SAMEA3649531	Enterobacteriaceae	NPA	AbiE	AbiE	SAMEA3649531_SAMEA3649531.contig00014_25,SAMEA3649531_SAMEA3649531.contig00014_26	2	1245	5417480	0.000229812
SAMEA3649531	Enterobacteriaceae	NPA	PD-T4-3	PD-T4-3	SAMEA3649531_SAMEA3649531.contig00004_300	1	762	5417480	0.000140656
SAMEA3649531	Enterobacteriaceae	NPA	Druantia	Druantia_III	SAMEA3649531_SAMEA3649531.contig00019_21,SAMEA3649531_SAMEA3649531.contig00019_22	2	9543	5417480	0.00176152
SAMEA3649531	Enterobacteriaceae	NPA	PD-T7-2	PD-T7-2	SAMEA3649531_SAMEA3649531.contig00020_69,SAMEA3649531_SAMEA3649531.contig00020_70	2	2784	5417480	0.000513892
SAMEA3649531	Enterobacteriaceae	NPA	RM	RM_Type_I	SAMEA3649531_SAMEA3649531.contig00019_23,SAMEA3649531_SAMEA3649531.contig00019_24,SAMEA3649531_SAMEA3649531.contig00019_25	3	6294	5417480	0.001161795
SAMEA3649531	Enterobacteriaceae	NPA	RM	RM_Type_IV	SAMEA3649531_SAMEA3649531.contig00033_11	1	1695	5417480	0.000312876
SAMEA3649531	Enterobacteriaceae	NPA	MazEF	MazEF	SAMEA3649531_SAMEA3649531.contig00003_147,SAMEA3649531_SAMEA3649531.contig00003_148	2	516	5417480	9.524723672260904e-05
SAMEA3649533	Enterobacteriaceae	NPA	GAPS1	GAPS1	SAMEA3649533_SAMEA3649533.contig00005_9	1	1557	5554846	0.000280296
SAMEA3649533	Enterobacteriaceae	NPA	PD-T7-1	PD-T7-1	SAMEA3649533_SAMEA3649533.contig00005_13	1	1344	5554846	0.000241951
SAMEA3649533	Enterobacteriaceae	NPA	Mok_Hok_Sok	Mok_Hok_Sok	SAMEA3649533_SAMEA3649533.contig00042_11	1	153	5554846	2.754351785810084e-05
SAMEA3649533	Enterobacteriaceae	NPA	Shango	Shango	SAMEA3649533_SAMEA3649533.contig00043_1,SAMEA3649533_SAMEA3649533.contig00043_2,SAMEA3649533_SAMEA3649533.contig00043_3	3	5673	5554846	0.00102127
SAMEA3649533	Enterobacteriaceae	NPA	AbiE	AbiE	SAMEA3649533_SAMEA3649533.contig00015_84,SAMEA3649533_SAMEA3649533.contig00015_85	2	1245	5554846	0.000224129
SAMEA3649533	Enterobacteriaceae	NPA	Rst_TIR-NLR	Rst_TIR-NLR	SAMEA3649533_SAMEA3649533.contig00026_21	1	1134	5554846	0.000204146
SAMEA3649533	Enterobacteriaceae	NPA	PD-T4-3	PD-T4-3	SAMEA3649533_SAMEA3649533.contig00001_300	1	762	5554846	0.000137178
SAMEA3649533	Enterobacteriaceae	NPA	RM	RM_Type_I	SAMEA3649533_SAMEA3649533.contig00011_172,SAMEA3649533_SAMEA3649533.contig00011_173,SAMEA3649533_SAMEA3649533.contig00011_174	3	5316	5554846	0.000957002
SAMEA3649533	Enterobacteriaceae	NPA	RM	RM_Type_II	SAMEA3649533_SAMEA3649533.contig00041_1,SAMEA3649533_SAMEA3649533.contig00041_2	2	2301	5554846	0.000414233
SAMEA3649540	Enterobacteriaceae	NPA	Dpd	Dpd	SAMEA3649540_SAMEA3649540.contig00005_5,SAMEA3649540_SAMEA3649540.contig00005_9,SAMEA3649540_SAMEA3649540.contig00005_10,SAMEA3649540_SAMEA3649540.contig00005_11,SAMEA3649540_SAMEA3649540.contig00005_12,SAMEA3649540_SAMEA3649540.contig00005_13,SAMEA3649540_SAMEA3649540.contig00005_14,SAMEA3649540_SAMEA3649540.contig00005_15,SAMEA3649540_SAMEA3649540.contig00005_16,SAMEA3649540_SAMEA3649540.contig00005_17,SAMEA3649540_SAMEA3649540.contig00005_18,SAMEA3649540_SAMEA3649540.contig00005_20	12	20382	5569372	0.003659659
SAMEA3649540	Enterobacteriaceae	NPA	Mok_Hok_Sok	Mok_Hok_Sok	SAMEA3649540_SAMEA3649540.contig00019_72	1	153	5569372	2.747167903311181e-05
SAMEA3649540	Enterobacteriaceae	NPA	Kiwa	Kiwa	SAMEA3649540_SAMEA3649540.contig00003_37,SAMEA3649540_SAMEA3649540.contig00003_38	2	1353	5569372	0.000242936
SAMEA3649540	Enterobacteriaceae	NPA	AbiE	AbiE	SAMEA3649540_SAMEA3649540.contig00005_217,SAMEA3649540_SAMEA3649540.contig00005_218	2	1245	5569372	0.000223544
SAMEA3649540	Enterobacteriaceae	NPA	PD-T7-2	PD-T7-2	SAMEA3649540_SAMEA3649540.contig00002_56,SAMEA3649540_SAMEA3649540.contig00002_57	2	2946	5569372	0.000528964
SAMEA3649540	Enterobacteriaceae	NPA	RM	RM_Type_II	SAMEA3649540_SAMEA3649540.contig00020_17,SAMEA3649540_SAMEA3649540.contig00020_18	2	2304	5569372	0.000413691
SAMEA3649540	Enterobacteriaceae	NPA	CasFinder	CAS_Class1-Subtype-IV-A	SAMEA3649540_SAMEA3649540.contig00033_2,SAMEA3649540_SAMEA3649540.contig00033_3,SAMEA3649540_SAMEA3649540.contig00033_4,SAMEA3649540_SAMEA3649540.contig00033_5,SAMEA3649540_SAMEA3649540.contig00033_6	5	4536	5569372	0.000814454
SAMEA3649540	Enterobacteriaceae	NPA	Bunzi	Bunzi	SAMEA3649540_SAMEA3649540.contig00003_30,SAMEA3649540_SAMEA3649540.contig00003_31	2	3120	5569372	0.000560207
SAMEA3649557	Enterobacteriaceae	NPA	Hachiman	Hachiman	SAMEA3649557_SAMEA3649557.contig00004_44,SAMEA3649557_SAMEA3649557.contig00004_45	2	1953	5501796	0.000354975
SAMEA3649557	Enterobacteriaceae	NPA	Mokosh	Mokosh_TypeII	SAMEA3649557_SAMEA3649557.contig00037_2	1	3504	5501796	0.000636883
SAMEA3649557	Enterobacteriaceae	NPA	AbiU	AbiU	SAMEA3649557_SAMEA3649557.contig00024_17	1	1503	5501796	0.000273184
SAMEA3649557	Enterobacteriaceae	NPA	RM	RM_Type_II	SAMEA3649557_SAMEA3649557.contig00037_8,SAMEA3649557_SAMEA3649557.contig00037_12	2	6231	5501796	0.001132539
SAMEA3649557	Enterobacteriaceae	NPA	RM	RM_Type_IV	SAMEA3649557_SAMEA3649557.contig00041_11	1	1695	5501796	0.000308081
SAMEA3649557	Enterobacteriaceae	NPA	BREX	BREX_III	SAMEA3649557_SAMEA3649557.contig00037_6,SAMEA3649557_SAMEA3649557.contig00037_7,SAMEA3649557_SAMEA3649557.contig00037_8,SAMEA3649557_SAMEA3649557.contig00037_10	4	10644	5501796	0.001934641
SAMEA3649560	Enterobacteriaceae	NPA	Shango	Shango	SAMEA3649560_SAMEA3649560.contig00032_1,SAMEA3649560_SAMEA3649560.contig00032_2,SAMEA3649560_SAMEA3649560.contig00032_3	3	5670	5620466	0.001008813
SAMEA3649560	Enterobacteriaceae	NPA	AbiE	AbiE	SAMEA3649560_SAMEA3649560.contig00015_91,SAMEA3649560_SAMEA3649560.contig00015_92	2	1245	5620466	0.000221512
SAMEA3649560	Enterobacteriaceae	NPA	Rst_Hydrolase-3Tm	Rst_Hydrolase-Tm	SAMEA3649560_SAMEA3649560.contig00018_64,SAMEA3649560_SAMEA3649560.contig00018_65	2	1455	5620466	0.000258875
SAMEA3649560	Enterobacteriaceae	NPA	Druantia	Druantia_III	SAMEA3649560_SAMEA3649560.contig00008_187,SAMEA3649560_SAMEA3649560.contig00008_188	2	9543	5620466	0.001697902
SAMEA3649560	Enterobacteriaceae	NPA	RM	RM_Type_I	SAMEA3649560_SAMEA3649560.contig00008_184,SAMEA3649560_SAMEA3649560.contig00008_185,SAMEA3649560_SAMEA3649560.contig00008_186	3	6291	5620466	0.001119302
SAMEA3649560	Enterobacteriaceae	NPA	RM	RM_Type_IV	SAMEA3649560_SAMEA3649560.contig00022_16	1	750	5620466	0.000133441
SAMEA3649560	Enterobacteriaceae	NPA	RM	RM_Type_IV	SAMEA3649560_SAMEA3649560.contig00035_7	1	1614	5620466	0.000287165
SAMEA3649560	Enterobacteriaceae	NPA	CasFinder	CAS_Class1-Subtype-I-E	SAMEA3649560_SAMEA3649560.contig00013_51,SAMEA3649560_SAMEA3649560.contig00013_52,SAMEA3649560_SAMEA3649560.contig00013_53,SAMEA3649560_SAMEA3649560.contig00013_54,SAMEA3649560_SAMEA3649560.contig00013_55,SAMEA3649560_SAMEA3649560.contig00013_56,SAMEA3649560_SAMEA3649560.contig00013_57,SAMEA3649560_SAMEA3649560.contig00013_58	8	7017	5620466	0.001248473
SAMEA3649566	Enterobacteriaceae	NPA	Hachiman	Hachiman	SAMEA3649566_SAMEA3649566.contig00005_316,SAMEA3649566_SAMEA3649566.contig00005_317	2	3981	5595157	0.000711508
SAMEA3649566	Enterobacteriaceae	NPA	RosmerTA	RosmerTA	SAMEA3649566_SAMEA3649566.contig00005_322,SAMEA3649566_SAMEA3649566.contig00005_323	2	1578	5595157	0.00028203
SAMEA3649566	Enterobacteriaceae	NPA	Zorya	Zorya_TypeI	SAMEA3649566_SAMEA3649566.contig00027_5,SAMEA3649566_SAMEA3649566.contig00027_6,SAMEA3649566_SAMEA3649566.contig00027_7,SAMEA3649566_SAMEA3649566.contig00027_8	4	7704	5595157	0.001376905
SAMEA3649566	Enterobacteriaceae	NPA	Mok_Hok_Sok	Mok_Hok_Sok	SAMEA3649566_SAMEA3649566.contig00040_17	1	150	5595157	2.6808899196215583e-05
SAMEA3649566	Enterobacteriaceae	NPA	Lamassu-Fam	Lamassu-Cap4_nuclease	SAMEA3649566_SAMEA3649566.contig00002_281,SAMEA3649566_SAMEA3649566.contig00002_283	2	3342	5595157	0.000597302
SAMEA3649566	Enterobacteriaceae	NPA	Gabija	Gabija	SAMEA3649566_SAMEA3649566.contig00011_15,SAMEA3649566_SAMEA3649566.contig00011_16	2	4041	5595157	0.000722232
SAMEA3649566	Enterobacteriaceae	NPA	AbiE	AbiE	SAMEA3649566_SAMEA3649566.contig00015_72,SAMEA3649566_SAMEA3649566.contig00015_73	2	1245	5595157	0.000222514
SAMEA3649566	Enterobacteriaceae	NPA	Druantia	Druantia_III	SAMEA3649566_SAMEA3649566.contig00010_14,SAMEA3649566_SAMEA3649566.contig00010_15	2	9543	5595157	0.001705582
SAMEA3649566	Enterobacteriaceae	NPA	PD-T4-5	PD-T4-5	SAMEA3649566_SAMEA3649566.contig00029_18	1	801	5595157	0.00014316
SAMEA3649566	Enterobacteriaceae	NPA	RM	RM_Type_I	SAMEA3649566_SAMEA3649566.contig00010_18,SAMEA3649566_SAMEA3649566.contig00010_19	2	5004	5595157	0.000894345
SAMEA3649566	Enterobacteriaceae	NPA	RM	RM_Type_I	SAMEA3649566_SAMEA3649566.contig00011_11,SAMEA3649566_SAMEA3649566.contig00011_12,SAMEA3649566_SAMEA3649566.contig00011_13	3	5529	5595157	0.000988176
SAMEA3649566	Enterobacteriaceae	NPA	RM	RM_Type_IV	SAMEA3649566_SAMEA3649566.contig00029_2	1	1857	5595157	0.000331894
SAMEA3649566	Enterobacteriaceae	NPA	RM	RM_Type_II	SAMEA3649566_SAMEA3649566.contig00041_3,SAMEA3649566_SAMEA3649566.contig00041_4,SAMEA3649566_SAMEA3649566.contig00041_8	3	2619	5595157	0.000468083
SAMEA3649566	Enterobacteriaceae	NPA	CBASS	CBASS_I	SAMEA3649566_SAMEA3649566.contig00002_277,SAMEA3649566_SAMEA3649566.contig00002_278	2	1017	5595157	0.000181764
SAMEA3649566	Enterobacteriaceae	NPA	MazEF	MazEF	SAMEA3649566_SAMEA3649566.contig00037_2,SAMEA3649566_SAMEA3649566.contig00037_3	2	498	5595157	8.900554533143574e-05
SAMEA3649575	Enterobacteriaceae	NPA	Mok_Hok_Sok	Mok_Hok_Sok	SAMEA3649575_SAMEA3649575.contig00035_8	1	150	5454503	2.750021404333264e-05
SAMEA3649575	Enterobacteriaceae	NPA	Kiwa	Kiwa	SAMEA3649575_SAMEA3649575.contig00007_73,SAMEA3649575_SAMEA3649575.contig00007_74	2	1545	5454503	0.000283252
SAMEA3649575	Enterobacteriaceae	NPA	AbiE	AbiE	SAMEA3649575_SAMEA3649575.contig00016_84,SAMEA3649575_SAMEA3649575.contig00016_85	2	1245	5454503	0.000228252
SAMEA3649575	Enterobacteriaceae	NPA	PD-T4-3	PD-T4-3	SAMEA3649575_SAMEA3649575.contig00003_300	1	762	5454503	0.000139701
SAMEA3649575	Enterobacteriaceae	NPA	Gao_Her	Gao_Her_DUF	SAMEA3649575_SAMEA3649575.contig00007_67,SAMEA3649575_SAMEA3649575.contig00007_68	2	2886	5454503	0.000529104
SAMEA3649575	Enterobacteriaceae	NPA	Druantia	Druantia_III	SAMEA3649575_SAMEA3649575.contig00020_21,SAMEA3649575_SAMEA3649575.contig00020_22	2	9543	5454503	0.001749564
SAMEA3649575	Enterobacteriaceae	NPA	RM	RM_Type_I	SAMEA3649575_SAMEA3649575.contig00007_70,SAMEA3649575_SAMEA3649575.contig00007_71,SAMEA3649575_SAMEA3649575.contig00007_72	3	5772	5454503	0.001058208
SAMEA3649575	Enterobacteriaceae	NPA	RM	RM_Type_I	SAMEA3649575_SAMEA3649575.contig00020_23,SAMEA3649575_SAMEA3649575.contig00020_24,SAMEA3649575_SAMEA3649575.contig00020_25	3	6294	5454503	0.001153909
SAMEA3649575	Enterobacteriaceae	NPA	MazEF	MazEF	SAMEA3649575_SAMEA3649575.contig00002_181,SAMEA3649575_SAMEA3649575.contig00002_182	2	516	5454503	9.460073630906428e-05
SAMEA3649576	Enterobacteriaceae	NPA	GAPS1	GAPS1	SAMEA3649576_SAMEA3649576.contig00001_237	1	1557	5401715	0.000288242
SAMEA3649576	Enterobacteriaceae	NPA	PD-T7-1	PD-T7-1	SAMEA3649576_SAMEA3649576.contig00001_241	1	1344	5401715	0.00024881
SAMEA3649576	Enterobacteriaceae	NPA	Shango	Shango	SAMEA3649576_SAMEA3649576.contig00024_43,SAMEA3649576_SAMEA3649576.contig00024_44,SAMEA3649576_SAMEA3649576.contig00024_45	3	5673	5401715	0.001050222
SAMEA3649576	Enterobacteriaceae	NPA	Mok_Hok_Sok	Mok_Hok_Sok	SAMEA3649576_SAMEA3649576.contig00034_17	1	150	5401715	2.77689585622344e-05
SAMEA3649576	Enterobacteriaceae	NPA	AbiU	AbiU	SAMEA3649576_SAMEA3649576.contig00015_114	1	993	5401715	0.000183831
SAMEA3649576	Enterobacteriaceae	NPA	AbiE	AbiE	SAMEA3649576_SAMEA3649576.contig00017_25,SAMEA3649576_SAMEA3649576.contig00017_26	2	1245	5401715	0.000230482
SAMEA3649576	Enterobacteriaceae	NPA	RM	RM_Type_I	SAMEA3649576_SAMEA3649576.contig00025_21,SAMEA3649576_SAMEA3649576.contig00025_22,SAMEA3649576_SAMEA3649576.contig00025_23	3	6474	5401715	0.001198508
SAMEA3649582	Enterobacteriaceae	NPA	RosmerTA	RosmerTA	SAMEA3649582_SAMEA3649582.contig00041_8,SAMEA3649582_SAMEA3649582.contig00041_9	2	1578	5613472	0.000281109
SAMEA3649582	Enterobacteriaceae	NPA	Hachiman	Hachiman	SAMEA3649582_SAMEA3649582.contig00041_14,SAMEA3649582_SAMEA3649582.contig00041_15	2	3981	5613472	0.000709187
SAMEA3649582	Enterobacteriaceae	NPA	Pif	Pif	SAMEA3649582_SAMEA3649582.contig00008_12,SAMEA3649582_SAMEA3649582.contig00008_14	2	2946	5613472	0.000524809
SAMEA3649582	Enterobacteriaceae	NPA	AbiE	AbiE	SAMEA3649582_SAMEA3649582.contig00017_91,SAMEA3649582_SAMEA3649582.contig00017_92	2	1224	5613472	0.000218047
SAMEA3649582	Enterobacteriaceae	NPA	PD-T4-3	PD-T4-3	SAMEA3649582_SAMEA3649582.contig00001_212	1	762	5613472	0.000135745
SAMEA3649582	Enterobacteriaceae	NPA	Druantia	Druantia_III	SAMEA3649582_SAMEA3649582.contig00011_173,SAMEA3649582_SAMEA3649582.contig00011_174	2	9543	5613472	0.001700017
SAMEA3649582	Enterobacteriaceae	NPA	RM	RM_Type_I	SAMEA3649582_SAMEA3649582.contig00011_170,SAMEA3649582_SAMEA3649582.contig00011_171,SAMEA3649582_SAMEA3649582.contig00011_172	3	6294	5613472	0.001121231
SAMEA3649582	Enterobacteriaceae	NPA	RM	RM_Type_I	SAMEA3649582_SAMEA3649582.contig00021_76,SAMEA3649582_SAMEA3649582.contig00021_77,SAMEA3649582_SAMEA3649582.contig00021_78	3	5253	5613472	0.000935784
SAMEA3649582	Enterobacteriaceae	NPA	PrrC	PrrC	SAMEA3649582_SAMEA3649582.contig00030_6,SAMEA3649582_SAMEA3649582.contig00030_7,SAMEA3649582_SAMEA3649582.contig00030_8,SAMEA3649582_SAMEA3649582.contig00030_9	4	6957	5613472	0.00123934
SAMEA3649582	Enterobacteriaceae	NPA	RM	RM_Type_IV	SAMEA3649582_SAMEA3649582.contig00048_7	1	1521	5613472	0.000270955
SAMEA3649582	Enterobacteriaceae	NPA	RM	RM_Type_II	SAMEA3649582_SAMEA3649582.contig00054_4,SAMEA3649582_SAMEA3649582.contig00054_5	2	2301	5613472	0.000409907
SAMEA3649582	Enterobacteriaceae	NPA	CasFinder	CAS_Class1-Subtype-I-E	SAMEA3649582_SAMEA3649582.contig00004_156,SAMEA3649582_SAMEA3649582.contig00004_157,SAMEA3649582_SAMEA3649582.contig00004_158,SAMEA3649582_SAMEA3649582.contig00004_159,SAMEA3649582_SAMEA3649582.contig00004_160,SAMEA3649582_SAMEA3649582.contig00004_161,SAMEA3649582_SAMEA3649582.contig00004_162,SAMEA3649582_SAMEA3649582.contig00004_163	8	7380	5613472	0.001314694
SAMEA3649582	Enterobacteriaceae	NPA	MazEF	MazEF	SAMEA3649582_SAMEA3649582.contig00047_2,SAMEA3649582_SAMEA3649582.contig00047_3	2	498	5613472	8.871514812935738e-05
SAMEA3649600	Enterobacteriaceae	NPA	Hachiman	Hachiman	SAMEA3649600_SAMEA3649600.contig00002_240,SAMEA3649600_SAMEA3649600.contig00002_241	2	3981	5957448	0.000668239
SAMEA3649600	Enterobacteriaceae	NPA	RosmerTA	RosmerTA	SAMEA3649600_SAMEA3649600.contig00002_246,SAMEA3649600_SAMEA3649600.contig00002_247	2	1578	5957448	0.000264879
SAMEA3649600	Enterobacteriaceae	NPA	Zorya	Zorya_TypeI	SAMEA3649600_SAMEA3649600.contig00002_260,SAMEA3649600_SAMEA3649600.contig00002_261,SAMEA3649600_SAMEA3649600.contig00002_262,SAMEA3649600_SAMEA3649600.contig00002_263	4	7704	5957448	0.001293171
SAMEA3649600	Enterobacteriaceae	NPA	PD-T7-1	PD-T7-1	SAMEA3649600_SAMEA3649600.contig00004_76	1	1290	5957448	0.000216536
SAMEA3649600	Enterobacteriaceae	NPA	Mok_Hok_Sok	Mok_Hok_Sok	SAMEA3649600_SAMEA3649600.contig00027_30	1	153	5957448	2.5682137720715317e-05
SAMEA3649600	Enterobacteriaceae	NPA	Shango	Shango	SAMEA3649600_SAMEA3649600.contig00048_23,SAMEA3649600_SAMEA3649600.contig00048_24,SAMEA3649600_SAMEA3649600.contig00048_25	3	5673	5957448	0.000952253
SAMEA3649600	Enterobacteriaceae	NPA	Lamassu-Fam	Lamassu-Cap4_nuclease	SAMEA3649600_SAMEA3649600.contig00001_179,SAMEA3649600_SAMEA3649600.contig00001_181	2	3342	5957448	0.000560978
SAMEA3649600	Enterobacteriaceae	NPA	AbiE	AbiE	SAMEA3649600_SAMEA3649600.contig00014_63,SAMEA3649600_SAMEA3649600.contig00014_64	2	1245	5957448	0.000208982
SAMEA3649600	Enterobacteriaceae	NPA	Gabija	Gabija	SAMEA3649600_SAMEA3649600.contig00043_20,SAMEA3649600_SAMEA3649600.contig00043_21	2	4041	5957448	0.000678311
SAMEA3649600	Enterobacteriaceae	NPA	Druantia	Druantia_III	SAMEA3649600_SAMEA3649600.contig00007_164,SAMEA3649600_SAMEA3649600.contig00007_165	2	9543	5957448	0.00160186
SAMEA3649600	Enterobacteriaceae	NPA	Thoeris	Thoeris_II	SAMEA3649600_SAMEA3649600.contig00049_9,SAMEA3649600_SAMEA3649600.contig00049_10	2	1185	5957448	0.000198911
SAMEA3649600	Enterobacteriaceae	NPA	PD-T4-5	PD-T4-5	SAMEA3649600_SAMEA3649600.contig00068_2	1	888	5957448	0.000149057
SAMEA3649600	Enterobacteriaceae	NPA	PD-T4-5	PD-T4-5	SAMEA3649600_SAMEA3649600.contig00073_1	1	924	5957448	0.0001551
SAMEA3649600	Enterobacteriaceae	NPA	RM	RM_Type_I	SAMEA3649600_SAMEA3649600.contig00007_160,SAMEA3649600_SAMEA3649600.contig00007_161	2	5004	5957448	0.000839957
SAMEA3649600	Enterobacteriaceae	NPA	RM	RM_Type_I	SAMEA3649600_SAMEA3649600.contig00027_79,SAMEA3649600_SAMEA3649600.contig00027_80,SAMEA3649600_SAMEA3649600.contig00027_83	3	5883	5957448	0.000987503
SAMEA3649600	Enterobacteriaceae	NPA	RM	RM_Type_I	SAMEA3649600_SAMEA3649600.contig00043_16,SAMEA3649600_SAMEA3649600.contig00043_17,SAMEA3649600_SAMEA3649600.contig00043_18	3	5529	5957448	0.000928082
SAMEA3649600	Enterobacteriaceae	NPA	CasFinder	CAS_Class1-Subtype-I-E	SAMEA3649600_SAMEA3649600.contig00033_1,SAMEA3649600_SAMEA3649600.contig00033_2,SAMEA3649600_SAMEA3649600.contig00033_3,SAMEA3649600_SAMEA3649600.contig00033_4,SAMEA3649600_SAMEA3649600.contig00033_5,SAMEA3649600_SAMEA3649600.contig00033_6	6	3522	5957448	0.000591193
SAMEA3649600	Enterobacteriaceae	NPA	CBASS	CBASS_I	SAMEA3649600_SAMEA3649600.contig00001_184,SAMEA3649600_SAMEA3649600.contig00001_185	2	1017	5957448	0.000170711
SAMEA3649600	Enterobacteriaceae	NPA	BREX	BREX_I	SAMEA3649600_SAMEA3649600.contig00014_2,SAMEA3649600_SAMEA3649600.contig00014_3,SAMEA3649600_SAMEA3649600.contig00014_4,SAMEA3649600_SAMEA3649600.contig00014_5,SAMEA3649600_SAMEA3649600.contig00014_6,SAMEA3649600_SAMEA3649600.contig00014_7	6	12294	5957448	0.002063635
SAMEA3649600	Enterobacteriaceae	NPA	SEFIR	SEFIR	SAMEA3649600_SAMEA3649600.contig00015_56	1	1416	5957448	0.000237686
SAMEA3649600	Enterobacteriaceae	NPA	MazEF	MazEF	SAMEA3649600_SAMEA3649600.contig00027_93,SAMEA3649600_SAMEA3649600.contig00027_94	2	501	5957448	8.409641175214622e-05
SAMEA3649600	Enterobacteriaceae	NPA	MazEF	MazEF	SAMEA3649600_SAMEA3649600.contig00052_2,SAMEA3649600_SAMEA3649600.contig00052_3	2	498	5957448	8.359284042428906e-05
SAMEA3649606	Enterobacteriaceae	NPA	RosmerTA	RosmerTA	SAMEA3649606_SAMEA3649606.contig00002_65,SAMEA3649606_SAMEA3649606.contig00002_66	2	1788	5377314	0.000332508
SAMEA3649606	Enterobacteriaceae	NPA	Hna	Hna	SAMEA3649606_SAMEA3649606.contig00015_61	1	2520	5377314	0.000468635
SAMEA3649606	Enterobacteriaceae	NPA	Mokosh	Mokosh_Type_I_A	SAMEA3649606_SAMEA3649606.contig00015_70,SAMEA3649606_SAMEA3649606.contig00015_71	2	6207	5377314	0.001154294
SAMEA3649606	Enterobacteriaceae	NPA	AbiE	AbiE	SAMEA3649606_SAMEA3649606.contig00026_4,SAMEA3649606_SAMEA3649606.contig00026_6	2	897	5377314	0.000166812
SAMEA3649606	Enterobacteriaceae	NPA	PD-T4-4	PD-T4-4	SAMEA3649606_SAMEA3649606.contig00048_1,SAMEA3649606_SAMEA3649606.contig00048_2	2	1659	5377314	0.000308518
SAMEA3649606	Enterobacteriaceae	NPA	RM	RM_Type_I	SAMEA3649606_SAMEA3649606.contig00014_40,SAMEA3649606_SAMEA3649606.contig00014_41,SAMEA3649606_SAMEA3649606.contig00014_42,SAMEA3649606_SAMEA3649606.contig00014_43	4	6831	5377314	0.001270337
SAMEA3649612	Enterobacteriaceae	NPA	PD-T7-1	PD-T7-1	SAMEA3649612_SAMEA3649612.contig00001_2	1	1308	5769522	0.000226709
SAMEA3649612	Enterobacteriaceae	NPA	Hachiman	Hachiman	SAMEA3649612_SAMEA3649612.contig00005_29,SAMEA3649612_SAMEA3649612.contig00005_30	2	1947	5769522	0.000337463
SAMEA3649612	Enterobacteriaceae	NPA	Mokosh	Mokosh_TypeII	SAMEA3649612_SAMEA3649612.contig00010_9	1	3504	5769522	0.000607329
SAMEA3649612	Enterobacteriaceae	NPA	Zorya	Zorya_TypeI	SAMEA3649612_SAMEA3649612.contig00010_36,SAMEA3649612_SAMEA3649612.contig00010_37,SAMEA3649612_SAMEA3649612.contig00010_38,SAMEA3649612_SAMEA3649612.contig00010_39	4	7584	5769522	0.001314494
SAMEA3649612	Enterobacteriaceae	NPA	AbiE	AbiE	SAMEA3649612_SAMEA3649612.contig00013_91,SAMEA3649612_SAMEA3649612.contig00013_92	2	1245	5769522	0.000215789
SAMEA3649612	Enterobacteriaceae	NPA	RM	RM_Type_I	SAMEA3649612_SAMEA3649612.contig00010_10,SAMEA3649612_SAMEA3649612.contig00010_11,SAMEA3649612_SAMEA3649612.contig00010_12	3	6831	5769522	0.00118398
SAMEA3649612	Enterobacteriaceae	NPA	RM	RM_Type_I	SAMEA3649612_SAMEA3649612.contig00010_40,SAMEA3649612_SAMEA3649612.contig00010_41,SAMEA3649612_SAMEA3649612.contig00010_42	3	6936	5769522	0.001202179
SAMEA3649612	Enterobacteriaceae	NPA	Retron	Retron_III	SAMEA3649612_SAMEA3649612.contig00007_156,SAMEA3649612_SAMEA3649612.contig00007_157	2	2385	5769522	0.000413379
SAMEA3649612	Enterobacteriaceae	NPA	Olokun	Olokun	SAMEA3649612_SAMEA3649612.contig00010_16,SAMEA3649612_SAMEA3649612.contig00010_17	2	3138	5769522	0.000543893
SAMEA3649615	Enterobacteriaceae	NPA	Mok_Hok_Sok	Mok_Hok_Sok	SAMEA3649615_SAMEA3649615.contig00029_34	1	153	5768073	2.652532310184008e-05
SAMEA3649615	Enterobacteriaceae	NPA	Mok_Hok_Sok	Mok_Hok_Sok	SAMEA3649615_SAMEA3649615.contig00162_1	1	153	5768073	2.652532310184008e-05
SAMEA3649615	Enterobacteriaceae	NPA	Pif	Pif	SAMEA3649615_SAMEA3649615.contig00007_25,SAMEA3649615_SAMEA3649615.contig00007_28	2	2424	5768073	0.000420244
SAMEA3649615	Enterobacteriaceae	NPA	AbiE	AbiE	SAMEA3649615_SAMEA3649615.contig00015_91,SAMEA3649615_SAMEA3649615.contig00015_92	2	1224	5768073	0.000212203
SAMEA3649615	Enterobacteriaceae	NPA	PD-T4-3	PD-T4-3	SAMEA3649615_SAMEA3649615.contig00005_193	1	762	5768073	0.000132107
SAMEA3649615	Enterobacteriaceae	NPA	Druantia	Druantia_III	SAMEA3649615_SAMEA3649615.contig00008_173,SAMEA3649615_SAMEA3649615.contig00008_174	2	9543	5768073	0.001654452
SAMEA3649615	Enterobacteriaceae	NPA	RM	RM_Type_I	SAMEA3649615_SAMEA3649615.contig00008_170,SAMEA3649615_SAMEA3649615.contig00008_171,SAMEA3649615_SAMEA3649615.contig00008_172	3	6294	5768073	0.001091179
SAMEA3649615	Enterobacteriaceae	NPA	RM	RM_Type_I	SAMEA3649615_SAMEA3649615.contig00014_14,SAMEA3649615_SAMEA3649615.contig00014_15,SAMEA3649615_SAMEA3649615.contig00014_16	3	5253	5768073	0.000910703
SAMEA3649615	Enterobacteriaceae	NPA	RM	RM_Type_II	SAMEA3649615_SAMEA3649615.contig00023_15,SAMEA3649615_SAMEA3649615.contig00023_16	2	2304	5768073	0.00039944
SAMEA3649615	Enterobacteriaceae	NPA	RM	RM_Type_I	SAMEA3649615_SAMEA3649615.contig00036_7,SAMEA3649615_SAMEA3649615.contig00036_8,SAMEA3649615_SAMEA3649615.contig00036_9	3	6525	5768073	0.001131227
SAMEA3649615	Enterobacteriaceae	NPA	CasFinder	CAS_Class1-Subtype-I-E	SAMEA3649615_SAMEA3649615.contig00013_51,SAMEA3649615_SAMEA3649615.contig00013_52,SAMEA3649615_SAMEA3649615.contig00013_53,SAMEA3649615_SAMEA3649615.contig00013_54,SAMEA3649615_SAMEA3649615.contig00013_55,SAMEA3649615_SAMEA3649615.contig00013_56,SAMEA3649615_SAMEA3649615.contig00013_57,SAMEA3649615_SAMEA3649615.contig00013_58	8	7380	5768073	0.001279457
SAMEA3649615	Enterobacteriaceae	NPA	CasFinder	CAS_Class1-Subtype-IV-A	SAMEA3649615_SAMEA3649615.contig00023_74,SAMEA3649615_SAMEA3649615.contig00023_75,SAMEA3649615_SAMEA3649615.contig00023_76,SAMEA3649615_SAMEA3649615.contig00023_77,SAMEA3649615_SAMEA3649615.contig00023_78	5	4458	5768073	0.000772875
SAMEA3649627	Enterobacteriaceae	NPA	Dpd	Dpd	SAMEA3649627_SAMEA3649627.contig00010_166,SAMEA3649627_SAMEA3649627.contig00010_168,SAMEA3649627_SAMEA3649627.contig00010_169,SAMEA3649627_SAMEA3649627.contig00010_170,SAMEA3649627_SAMEA3649627.contig00010_171,SAMEA3649627_SAMEA3649627.contig00010_172,SAMEA3649627_SAMEA3649627.contig00010_173,SAMEA3649627_SAMEA3649627.contig00010_174,SAMEA3649627_SAMEA3649627.contig00010_175,SAMEA3649627_SAMEA3649627.contig00010_176,SAMEA3649627_SAMEA3649627.contig00010_177,SAMEA3649627_SAMEA3649627.contig00010_178,SAMEA3649627_SAMEA3649627.contig00010_179	13	20847	5489257	0.003797782
SAMEA3649627	Enterobacteriaceae	NPA	Kiwa	Kiwa	SAMEA3649627_SAMEA3649627.contig00001_32,SAMEA3649627_SAMEA3649627.contig00001_33	2	1368	5489257	0.000249214
SAMEA3649627	Enterobacteriaceae	NPA	Lamassu-Fam	Lamassu-Cap4_nuclease	SAMEA3649627_SAMEA3649627.contig00005_16,SAMEA3649627_SAMEA3649627.contig00005_17	2	2739	5489257	0.000498975
SAMEA3649627	Enterobacteriaceae	NPA	Gabija	Gabija	SAMEA3649627_SAMEA3649627.contig00005_18,SAMEA3649627_SAMEA3649627.contig00005_19	2	3453	5489257	0.000629047
SAMEA3649627	Enterobacteriaceae	NPA	AbiE	AbiE	SAMEA3649627_SAMEA3649627.contig00030_6,SAMEA3649627_SAMEA3649627.contig00030_7	2	1245	5489257	0.000226807
SAMEA3649627	Enterobacteriaceae	NPA	PD-T4-3	PD-T4-3	SAMEA3649627_SAMEA3649627.contig00002_30	1	762	5489257	0.000138817
SAMEA3649627	Enterobacteriaceae	NPA	MazEF	MazEF	SAMEA3649627_SAMEA3649627.contig00005_1,SAMEA3649627_SAMEA3649627.contig00005_2	2	516	5489257	9.400179295667884e-05
SAMEA3649650	Enterobacteriaceae	NPA	GAPS1	GAPS1	SAMEA3649650_SAMEA3649650.contig00001_133	1	1557	5991836	0.000259854
SAMEA3649650	Enterobacteriaceae	NPA	PD-T7-1	PD-T7-1	SAMEA3649650_SAMEA3649650.contig00001_137	1	1344	5991836	0.000224305
SAMEA3649650	Enterobacteriaceae	NPA	Mok_Hok_Sok	Mok_Hok_Sok	SAMEA3649650_SAMEA3649650.contig00031_70	1	153	5991836	2.553474427537736e-05
SAMEA3649650	Enterobacteriaceae	NPA	Shango	Shango	SAMEA3649650_SAMEA3649650.contig00072_1,SAMEA3649650_SAMEA3649650.contig00072_2,SAMEA3649650_SAMEA3649650.contig00072_3	3	5673	5991836	0.000946788
SAMEA3649650	Enterobacteriaceae	NPA	Mok_Hok_Sok	Mok_Hok_Sok	SAMEA3649650_SAMEA3649650.contig00079_1	1	150	5991836	2.5034063015075845e-05
SAMEA3649650	Enterobacteriaceae	NPA	AbiU	AbiU	SAMEA3649650_SAMEA3649650.contig00025_14	1	993	5991836	0.000165725
SAMEA3649650	Enterobacteriaceae	NPA	AbiE	AbiE	SAMEA3649650_SAMEA3649650.contig00033_35,SAMEA3649650_SAMEA3649650.contig00033_36	2	1245	5991836	0.000207783
SAMEA3649650	Enterobacteriaceae	NPA	PD-T4-3	PD-T4-3	SAMEA3649650_SAMEA3649650.contig00002_224	1	762	5991836	0.000127173
SAMEA3649650	Enterobacteriaceae	NPA	RM	RM_Type_III	SAMEA3649650_SAMEA3649650.contig00005_152,SAMEA3649650_SAMEA3649650.contig00005_153	2	4773	5991836	0.000796584
SAMEA3649650	Enterobacteriaceae	NPA	RM	RM_Type_II	SAMEA3649650_SAMEA3649650.contig00016_40,SAMEA3649650_SAMEA3649650.contig00016_41	2	2304	5991836	0.000384523
SAMEA3649650	Enterobacteriaceae	NPA	RM	RM_Type_I	SAMEA3649650_SAMEA3649650.contig00070_1,SAMEA3649650_SAMEA3649650.contig00070_2,SAMEA3649650_SAMEA3649650.contig00070_3	3	6474	5991836	0.00108047
SAMEA3649650	Enterobacteriaceae	NPA	RM	RM_Type_II	SAMEA3649650_SAMEA3649650.contig00080_1,SAMEA3649650_SAMEA3649650.contig00080_2	2	1962	5991836	0.000327446
SAMEA3649650	Enterobacteriaceae	NPA	CasFinder	CAS_Class1-Subtype-IV-A	SAMEA3649650_SAMEA3649650.contig00057_9,SAMEA3649650_SAMEA3649650.contig00057_10,SAMEA3649650_SAMEA3649650.contig00057_11,SAMEA3649650_SAMEA3649650.contig00057_12,SAMEA3649650_SAMEA3649650.contig00057_13	5	4536	5991836	0.00075703
SAMEA3649665	Enterobacteriaceae	NPA	RosmerTA	RosmerTA	SAMEA3649665_SAMEA3649665.contig00039_6,SAMEA3649665_SAMEA3649665.contig00039_7	2	1788	5194857	0.000344187
SAMEA3649665	Enterobacteriaceae	NPA	AbiE	AbiE	SAMEA3649665_SAMEA3649665.contig00036_3,SAMEA3649665_SAMEA3649665.contig00036_4	2	1245	5194857	0.00023966
SAMEA3649665	Enterobacteriaceae	NPA	RM	RM_Type_IV	SAMEA3649665_SAMEA3649665.contig00042_1	1	1125	5194857	0.00021656
SAMEA3649665	Enterobacteriaceae	NPA	RM	RM_Type_II	SAMEA3649665_SAMEA3649665.contig00043_2,SAMEA3649665_SAMEA3649665.contig00043_3	2	1962	5194857	0.000377681
SAMEA3649665	Enterobacteriaceae	NPA	RnlAB	RnlAB	SAMEA3649665_SAMEA3649665.contig00044_1,SAMEA3649665_SAMEA3649665.contig00044_2	2	1152	5194857	0.000221758
SAMEA3649683	Enterobacteriaceae	NPA	Mokosh	Mokosh_Type_I_C	SAMEA3649683_SAMEA3649683.contig00010_79,SAMEA3649683_SAMEA3649683.contig00010_80	2	5403	5296100	0.001020185
SAMEA3649683	Enterobacteriaceae	NPA	Mok_Hok_Sok	Mok_Hok_Sok	SAMEA3649683_SAMEA3649683.contig00021_48	1	150	5296100	2.832272804516531e-05
SAMEA3649683	Enterobacteriaceae	NPA	AbiE	AbiE	SAMEA3649683_SAMEA3649683.contig00003_224,SAMEA3649683_SAMEA3649683.contig00003_225	2	1245	5296100	0.000235079
SAMEA3649683	Enterobacteriaceae	NPA	Druantia	Druantia_II	SAMEA3649683_SAMEA3649683.contig00001_450,SAMEA3649683_SAMEA3649683.contig00001_451,SAMEA3649683_SAMEA3649683.contig00001_452,SAMEA3649683_SAMEA3649683.contig00001_453	4	11565	5296100	0.002183682
SAMEA3649683	Enterobacteriaceae	NPA	PrrC	PrrC	SAMEA3649683_SAMEA3649683.contig00003_18,SAMEA3649683_SAMEA3649683.contig00003_19,SAMEA3649683_SAMEA3649683.contig00003_20,SAMEA3649683_SAMEA3649683.contig00003_21	4	6471	5296100	0.001221842
SAMEA3649683	Enterobacteriaceae	NPA	MazEF	MazEF	SAMEA3649683_SAMEA3649683.contig00001_457,SAMEA3649683_SAMEA3649683.contig00001_458	2	516	5296100	9.743018447536866e-05
SAMEA3649715	Enterobacteriaceae	NPA	Shango	Shango	SAMEA3649715_SAMEA3649715.contig00053_1,SAMEA3649715_SAMEA3649715.contig00053_2,SAMEA3649715_SAMEA3649715.contig00053_3	3	5673	5579870	0.00101669
SAMEA3649715	Enterobacteriaceae	NPA	Mok_Hok_Sok	Mok_Hok_Sok	SAMEA3649715_SAMEA3649715.contig00056_8	1	150	5579870	2.6882346721339385e-05
SAMEA3649715	Enterobacteriaceae	NPA	AbiE	AbiE	SAMEA3649715_SAMEA3649715.contig00011_103,SAMEA3649715_SAMEA3649715.contig00011_104	2	1245	5579870	0.000223123
SAMEA3649715	Enterobacteriaceae	NPA	CasFinder	CAS_Class1-Subtype-I-E	SAMEA3649715_SAMEA3649715.contig00004_221,SAMEA3649715_SAMEA3649715.contig00004_222,SAMEA3649715_SAMEA3649715.contig00004_223,SAMEA3649715_SAMEA3649715.contig00004_224,SAMEA3649715_SAMEA3649715.contig00004_225,SAMEA3649715_SAMEA3649715.contig00004_226,SAMEA3649715_SAMEA3649715.contig00004_227,SAMEA3649715_SAMEA3649715.contig00004_228	8	7383	5579870	0.001323149
SAMEA3649720	Enterobacteriaceae	NPA	Hna	Hna	SAMEA3649720_SAMEA3649720.contig00037_2	1	2460	5467356	0.000449943
SAMEA3649720	Enterobacteriaceae	NPA	AbiE	AbiE	SAMEA3649720_SAMEA3649720.contig00042_6,SAMEA3649720_SAMEA3649720.contig00042_7	2	1245	5467356	0.000227715
SAMEA3649720	Enterobacteriaceae	NPA	Gabija	Gabija	SAMEA3649720_SAMEA3649720.contig00051_18,SAMEA3649720_SAMEA3649720.contig00051_19	2	3615	5467356	0.000661197
SAMEA3649720	Enterobacteriaceae	NPA	PD-T7-2	PD-T7-2	SAMEA3649720_SAMEA3649720.contig00053_4,SAMEA3649720_SAMEA3649720.contig00053_5	2	2826	5467356	0.000516886
SAMEA3649720	Enterobacteriaceae	NPA	PD-T4-5	PD-T4-5	SAMEA3649720_SAMEA3649720.contig00056_2	1	921	5467356	0.000168454
SAMEA3649720	Enterobacteriaceae	NPA	RM	RM_Type_I	SAMEA3649720_SAMEA3649720.contig00039_1,SAMEA3649720_SAMEA3649720.contig00039_2,SAMEA3649720_SAMEA3649720.contig00039_3	3	5511	5467356	0.001007983
SAMEA3649720	Enterobacteriaceae	NPA	Retron	Retron_II	SAMEA3649720_SAMEA3649720.contig00009_123,SAMEA3649720_SAMEA3649720.contig00009_124	2	2094	5467356	0.000383
SAMEA3649733	Enterobacteriaceae	NPA	Zorya	Zorya_TypeI	SAMEA3649733_SAMEA3649733.contig00013_6,SAMEA3649733_SAMEA3649733.contig00013_7,SAMEA3649733_SAMEA3649733.contig00013_8,SAMEA3649733_SAMEA3649733.contig00013_9	4	7032	6069617	0.001158557
SAMEA3649733	Enterobacteriaceae	NPA	Mok_Hok_Sok	Mok_Hok_Sok	SAMEA3649733_SAMEA3649733.contig00031_1	1	153	6069617	2.520752133124709e-05
SAMEA3649733	Enterobacteriaceae	NPA	Mok_Hok_Sok	Mok_Hok_Sok	SAMEA3649733_SAMEA3649733.contig00034_6	1	153	6069617	2.520752133124709e-05
SAMEA3649733	Enterobacteriaceae	NPA	Shango	Shango	SAMEA3649733_SAMEA3649733.contig00051_1,SAMEA3649733_SAMEA3649733.contig00051_2,SAMEA3649733_SAMEA3649733.contig00051_3	3	5673	6069617	0.000934655
SAMEA3649733	Enterobacteriaceae	NPA	Mok_Hok_Sok	Mok_Hok_Sok	SAMEA3649733_SAMEA3649733.contig00052_9	1	150	6069617	2.4713256207105e-05
SAMEA3649733	Enterobacteriaceae	NPA	AbiE	AbiE	SAMEA3649733_SAMEA3649733.contig00014_35,SAMEA3649733_SAMEA3649733.contig00014_36	2	1224	6069617	0.00020166
SAMEA3649733	Enterobacteriaceae	NPA	Gabija	Gabija	SAMEA3649733_SAMEA3649733.contig00019_37,SAMEA3649733_SAMEA3649733.contig00019_38	2	3450	6069617	0.000568405
SAMEA3649733	Enterobacteriaceae	NPA	RM	RM_Type_I	SAMEA3649733_SAMEA3649733.contig00017_79,SAMEA3649733_SAMEA3649733.contig00017_80,SAMEA3649733_SAMEA3649733.contig00017_81	3	5664	6069617	0.000933173
SAMEA3649733	Enterobacteriaceae	NPA	RM	RM_Type_I	SAMEA3649733_SAMEA3649733.contig00019_35,SAMEA3649733_SAMEA3649733.contig00019_36,SAMEA3649733_SAMEA3649733.contig00019_39,SAMEA3649733_SAMEA3649733.contig00019_40	4	6849	6069617	0.001128407
SAMEA3649733	Enterobacteriaceae	NPA	RM	RM_Type_II	SAMEA3649733_SAMEA3649733.contig00028_58,SAMEA3649733_SAMEA3649733.contig00028_59	2	2304	6069617	0.000379596
SAMEA3649733	Enterobacteriaceae	NPA	RM	RM_Type_I	SAMEA3649733_SAMEA3649733.contig00031_53,SAMEA3649733_SAMEA3649733.contig00031_54,SAMEA3649733_SAMEA3649733.contig00031_56	3	5853	6069617	0.000964311
SAMEA3649733	Enterobacteriaceae	NPA	CasFinder	CAS_Class1-Subtype-IV-A	SAMEA3649733_SAMEA3649733.contig00028_2,SAMEA3649733_SAMEA3649733.contig00028_3,SAMEA3649733_SAMEA3649733.contig00028_4,SAMEA3649733_SAMEA3649733.contig00028_5,SAMEA3649733_SAMEA3649733.contig00028_6	5	4437	6069617	0.000731018
SAMEA3649733	Enterobacteriaceae	NPA	pAgo	pAgo_LongB	SAMEA3649733_SAMEA3649733.contig00019_31,SAMEA3649733_SAMEA3649733.contig00019_32	2	3348	6069617	0.0005516
SAMEA3649735	Enterobacteriaceae	NPA	Zorya	Zorya_TypeI	SAMEA3649735_SAMEA3649735.contig00001_54,SAMEA3649735_SAMEA3649735.contig00001_55,SAMEA3649735_SAMEA3649735.contig00001_56,SAMEA3649735_SAMEA3649735.contig00001_57	4	7704	5608304	0.001373677
SAMEA3649735	Enterobacteriaceae	NPA	Mok_Hok_Sok	Mok_Hok_Sok	SAMEA3649735_SAMEA3649735.contig00027_17	1	150	5608304	2.674605370892876e-05
SAMEA3649735	Enterobacteriaceae	NPA	Shango	Shango	SAMEA3649735_SAMEA3649735.contig00042_1,SAMEA3649735_SAMEA3649735.contig00042_2,SAMEA3649735_SAMEA3649735.contig00042_3	3	5673	5608304	0.001011536
SAMEA3649735	Enterobacteriaceae	NPA	AbiE	AbiE	SAMEA3649735_SAMEA3649735.contig00004_84,SAMEA3649735_SAMEA3649735.contig00004_85	2	1245	5608304	0.000221992
SAMEA3649735	Enterobacteriaceae	NPA	Lamassu-Fam	Lamassu-Cap4_nuclease	SAMEA3649735_SAMEA3649735.contig00006_123,SAMEA3649735_SAMEA3649735.contig00006_125	2	3342	5608304	0.000595902
SAMEA3649735	Enterobacteriaceae	NPA	Druantia	Druantia_III	SAMEA3649735_SAMEA3649735.contig00004_282,SAMEA3649735_SAMEA3649735.contig00004_283	2	9543	5608304	0.001701584
SAMEA3649735	Enterobacteriaceae	NPA	PD-T4-5	PD-T4-5	SAMEA3649735_SAMEA3649735.contig00007_1	1	924	5608304	0.000164756
SAMEA3649735	Enterobacteriaceae	NPA	RM	RM_Type_I	SAMEA3649735_SAMEA3649735.contig00004_278,SAMEA3649735_SAMEA3649735.contig00004_279	2	5004	5608304	0.000892248
SAMEA3649735	Enterobacteriaceae	NPA	RM	RM_Type_III	SAMEA3649735_SAMEA3649735.contig00017_80,SAMEA3649735_SAMEA3649735.contig00017_81	2	4770	5608304	0.000850525
SAMEA3649735	Enterobacteriaceae	NPA	CasFinder	CAS_Class1-Subtype-I-E	SAMEA3649735_SAMEA3649735.contig00012_60,SAMEA3649735_SAMEA3649735.contig00012_61,SAMEA3649735_SAMEA3649735.contig00012_62,SAMEA3649735_SAMEA3649735.contig00012_63,SAMEA3649735_SAMEA3649735.contig00012_64,SAMEA3649735_SAMEA3649735.contig00012_65,SAMEA3649735_SAMEA3649735.contig00012_66,SAMEA3649735_SAMEA3649735.contig00012_67	8	5973	5608304	0.001065028
SAMEA3649735	Enterobacteriaceae	NPA	CBASS	CBASS_I	SAMEA3649735_SAMEA3649735.contig00006_128,SAMEA3649735_SAMEA3649735.contig00006_129	2	1017	5608304	0.000181338
SAMEA3649736	Enterobacteriaceae	NPA	Shango	Shango	SAMEA3649736_SAMEA3649736.contig00054_1,SAMEA3649736_SAMEA3649736.contig00054_2,SAMEA3649736_SAMEA3649736.contig00054_3	3	5673	5527928	0.001026243
SAMEA3649736	Enterobacteriaceae	NPA	Mok_Hok_Sok	Mok_Hok_Sok	SAMEA3649736_SAMEA3649736.contig00069_1	1	150	5527928	2.713494097607639e-05
SAMEA3649736	Enterobacteriaceae	NPA	AbiE	AbiE	SAMEA3649736_SAMEA3649736.contig00007_185,SAMEA3649736_SAMEA3649736.contig00007_186	2	1245	5527928	0.00022522
SAMEA3649736	Enterobacteriaceae	NPA	CasFinder	CAS_Class1-Subtype-I-E	SAMEA3649736_SAMEA3649736.contig00001_96,SAMEA3649736_SAMEA3649736.contig00001_97,SAMEA3649736_SAMEA3649736.contig00001_98,SAMEA3649736_SAMEA3649736.contig00001_99,SAMEA3649736_SAMEA3649736.contig00001_100,SAMEA3649736_SAMEA3649736.contig00001_101,SAMEA3649736_SAMEA3649736.contig00001_102,SAMEA3649736_SAMEA3649736.contig00001_103	8	7383	5527928	0.001335582
SAMEA3649738	Enterobacteriaceae	NPA	Shango	Shango	SAMEA3649738_SAMEA3649738.contig00068_1,SAMEA3649738_SAMEA3649738.contig00068_2,SAMEA3649738_SAMEA3649738.contig00068_3	3	5673	5808572	0.00097666
SAMEA3649738	Enterobacteriaceae	NPA	Mok_Hok_Sok	Mok_Hok_Sok	SAMEA3649738_SAMEA3649738.contig00089_1	1	150	5808572	2.582390301781574e-05
SAMEA3649738	Enterobacteriaceae	NPA	AbiE	AbiE	SAMEA3649738_SAMEA3649738.contig00004_6,SAMEA3649738_SAMEA3649738.contig00004_7	2	1245	5808572	0.000214338
SAMEA3649738	Enterobacteriaceae	NPA	CasFinder	CAS_Class1-Subtype-I-E	SAMEA3649738_SAMEA3649738.contig00011_96,SAMEA3649738_SAMEA3649738.contig00011_97,SAMEA3649738_SAMEA3649738.contig00011_98,SAMEA3649738_SAMEA3649738.contig00011_99,SAMEA3649738_SAMEA3649738.contig00011_100,SAMEA3649738_SAMEA3649738.contig00011_101,SAMEA3649738_SAMEA3649738.contig00011_102,SAMEA3649738_SAMEA3649738.contig00011_103	8	7383	5808572	0.001271053
SAMEA3649743	Enterobacteriaceae	NPA	GAPS1	GAPS1	SAMEA3649743_SAMEA3649743.contig00001_237	1	1557	5690949	0.000273592
SAMEA3649743	Enterobacteriaceae	NPA	PD-T7-1	PD-T7-1	SAMEA3649743_SAMEA3649743.contig00001_241	1	1344	5690949	0.000236164
SAMEA3649743	Enterobacteriaceae	NPA	GAPS1	GAPS1	SAMEA3649743_SAMEA3649743.contig00014_72	1	1482	5690949	0.000260414
SAMEA3649743	Enterobacteriaceae	NPA	Mok_Hok_Sok	Mok_Hok_Sok	SAMEA3649743_SAMEA3649743.contig00030_1	1	153	5690949	2.6884795488415027e-05
SAMEA3649743	Enterobacteriaceae	NPA	Shango	Shango	SAMEA3649743_SAMEA3649743.contig00046_1,SAMEA3649743_SAMEA3649743.contig00046_2,SAMEA3649743_SAMEA3649743.contig00046_3	3	5673	5690949	0.000996846
SAMEA3649743	Enterobacteriaceae	NPA	Mok_Hok_Sok	Mok_Hok_Sok	SAMEA3649743_SAMEA3649743.contig00055_8	1	150	5690949	2.6357642635701007e-05
SAMEA3649743	Enterobacteriaceae	NPA	AbiU	AbiU	SAMEA3649743_SAMEA3649743.contig00005_14	1	993	5690949	0.000174488
SAMEA3649743	Enterobacteriaceae	NPA	Rst_3HP	Rst_3HP	SAMEA3649743_SAMEA3649743.contig00014_58,SAMEA3649743_SAMEA3649743.contig00014_59,SAMEA3649743_SAMEA3649743.contig00014_60	3	2748	5690949	0.000482872
SAMEA3649743	Enterobacteriaceae	NPA	AbiE	AbiE	SAMEA3649743_SAMEA3649743.contig00027_25,SAMEA3649743_SAMEA3649743.contig00027_26	2	1245	5690949	0.000218768
SAMEA3649743	Enterobacteriaceae	NPA	RM	RM_Type_II	SAMEA3649743_SAMEA3649743.contig00022_17,SAMEA3649743_SAMEA3649743.contig00022_18	2	2304	5690949	0.000404853
SAMEA3649743	Enterobacteriaceae	NPA	RM	RM_Type_I	SAMEA3649743_SAMEA3649743.contig00045_1,SAMEA3649743_SAMEA3649743.contig00045_2,SAMEA3649743_SAMEA3649743.contig00045_3	3	6474	5690949	0.001137596
SAMEA3649743	Enterobacteriaceae	NPA	CasFinder	CAS_Class1-Subtype-IV-A	SAMEA3649743_SAMEA3649743.contig00022_70,SAMEA3649743_SAMEA3649743.contig00022_71,SAMEA3649743_SAMEA3649743.contig00022_72,SAMEA3649743_SAMEA3649743.contig00022_73,SAMEA3649743_SAMEA3649743.contig00022_74	5	4536	5690949	0.000797055
SAMEA3649748	Enterobacteriaceae	NPA	Hachiman	Hachiman	SAMEA3649748_SAMEA3649748.contig00021_15,SAMEA3649748_SAMEA3649748.contig00021_16	2	3987	5533461	0.000720526
SAMEA3649748	Enterobacteriaceae	NPA	Hna	Hna	SAMEA3649748_SAMEA3649748.contig00023_63	1	2565	5533461	0.000463544
SAMEA3649748	Enterobacteriaceae	NPA	Mok_Hok_Sok	Mok_Hok_Sok	SAMEA3649748_SAMEA3649748.contig00040_8	1	150	5533461	2.710780829574836e-05
SAMEA3649748	Enterobacteriaceae	NPA	Gabija	Gabija	SAMEA3649748_SAMEA3649748.contig00003_292,SAMEA3649748_SAMEA3649748.contig00003_293	2	3669	5533461	0.000663057
SAMEA3649748	Enterobacteriaceae	NPA	dGTPase	dGTPase	SAMEA3649748_SAMEA3649748.contig00017_98	1	1350	5533461	0.00024397
SAMEA3649748	Enterobacteriaceae	NPA	RM	RM_Type_II	SAMEA3649748_SAMEA3649748.contig00002_191,SAMEA3649748_SAMEA3649748.contig00002_192	2	2808	5533461	0.000507458
SAMEA3649748	Enterobacteriaceae	NPA	RM	RM_Type_I	SAMEA3649748_SAMEA3649748.contig00009_160,SAMEA3649748_SAMEA3649748.contig00009_161,SAMEA3649748_SAMEA3649748.contig00009_162,SAMEA3649748_SAMEA3649748.contig00009_163	4	6831	5533461	0.00123449
SAMEA3649748	Enterobacteriaceae	NPA	RM	RM_Type_IV	SAMEA3649748_SAMEA3649748.contig00021_14	1	768	5533461	0.000138792
SAMEA3649748	Enterobacteriaceae	NPA	CasFinder	CAS_Class1-Subtype-I-E	SAMEA3649748_SAMEA3649748.contig00010_16,SAMEA3649748_SAMEA3649748.contig00010_17,SAMEA3649748_SAMEA3649748.contig00010_18,SAMEA3649748_SAMEA3649748.contig00010_19,SAMEA3649748_SAMEA3649748.contig00010_20,SAMEA3649748_SAMEA3649748.contig00010_21,SAMEA3649748_SAMEA3649748.contig00010_22,SAMEA3649748_SAMEA3649748.contig00010_23	8	5973	5533461	0.001079433
SAMEA3649748	Enterobacteriaceae	NPA	CBASS	CBASS_II	SAMEA3649748_SAMEA3649748.contig00011_130,SAMEA3649748_SAMEA3649748.contig00011_131,SAMEA3649748_SAMEA3649748.contig00011_132	3	2004	5533461	0.00036216
SAMEA3649761	Enterobacteriaceae	NPA	Hachiman	Hachiman	SAMEA3649761_SAMEA3649761.contig00006_73,SAMEA3649761_SAMEA3649761.contig00006_74	2	3924	5459458	0.000718753
SAMEA3649761	Enterobacteriaceae	NPA	Gao_Ppl	Gao_Ppl	SAMEA3649761_SAMEA3649761.contig00006_72	1	2685	5459458	0.000491807
SAMEA3649761	Enterobacteriaceae	NPA	AbiE	AbiE	SAMEA3649761_SAMEA3649761.contig00007_91,SAMEA3649761_SAMEA3649761.contig00007_92	2	1245	5459458	0.000228045
SAMEA3649761	Enterobacteriaceae	NPA	PD-T4-3	PD-T4-3	SAMEA3649761_SAMEA3649761.contig00001_144	1	762	5459458	0.000139574
SAMEA3649761	Enterobacteriaceae	NPA	Druantia	Druantia_I	SAMEA3649761_SAMEA3649761.contig00001_305,SAMEA3649761_SAMEA3649761.contig00001_306,SAMEA3649761_SAMEA3649761.contig00001_308	3	7758	5459458	0.00142102
SAMEA3649764	Enterobacteriaceae	NPA	Mok_Hok_Sok	Mok_Hok_Sok	SAMEA3649764_SAMEA3649764.contig00045_8	1	150	5256207	2.853768886955936e-05
SAMEA3649764	Enterobacteriaceae	NPA	PD-T4-3	PD-T4-3	SAMEA3649764_SAMEA3649764.contig00004_299	1	762	5256207	0.000144971
SAMEA3649764	Enterobacteriaceae	NPA	Druantia	Druantia_III	SAMEA3649764_SAMEA3649764.contig00014_77,SAMEA3649764_SAMEA3649764.contig00014_78	2	9543	5256207	0.001815568
SAMEA3649764	Enterobacteriaceae	NPA	PD-T4-2	PD-T4-2	SAMEA3649764_SAMEA3649764.contig00018_66,SAMEA3649764_SAMEA3649764.contig00018_67	2	1563	5256207	0.000297363
SAMEA3649764	Enterobacteriaceae	NPA	RM	RM_Type_I	SAMEA3649764_SAMEA3649764.contig00014_74,SAMEA3649764_SAMEA3649764.contig00014_75,SAMEA3649764_SAMEA3649764.contig00014_76	3	6294	5256207	0.001197441
SAMEA3649764	Enterobacteriaceae	NPA	CasFinder	CAS_Class1-Subtype-I-E	SAMEA3649764_SAMEA3649764.contig00001_109,SAMEA3649764_SAMEA3649764.contig00001_110,SAMEA3649764_SAMEA3649764.contig00001_111,SAMEA3649764_SAMEA3649764.contig00001_112,SAMEA3649764_SAMEA3649764.contig00001_113,SAMEA3649764_SAMEA3649764.contig00001_114,SAMEA3649764_SAMEA3649764.contig00001_115,SAMEA3649764_SAMEA3649764.contig00001_116	8	5976	5256207	0.001136942
SAMEA3649778	Enterobacteriaceae	NPA	Dpd	Dpd	SAMEA3649778_SAMEA3649778.contig00008_204,SAMEA3649778_SAMEA3649778.contig00008_206,SAMEA3649778_SAMEA3649778.contig00008_207,SAMEA3649778_SAMEA3649778.contig00008_208,SAMEA3649778_SAMEA3649778.contig00008_209,SAMEA3649778_SAMEA3649778.contig00008_210,SAMEA3649778_SAMEA3649778.contig00008_211,SAMEA3649778_SAMEA3649778.contig00008_212,SAMEA3649778_SAMEA3649778.contig00008_213,SAMEA3649778_SAMEA3649778.contig00008_214,SAMEA3649778_SAMEA3649778.contig00008_215,SAMEA3649778_SAMEA3649778.contig00008_219	12	20382	5747134	0.003546463
SAMEA3649778	Enterobacteriaceae	NPA	Mok_Hok_Sok	Mok_Hok_Sok	SAMEA3649778_SAMEA3649778.contig00011_76	1	150	5747134	2.60999656524452e-05
SAMEA3649778	Enterobacteriaceae	NPA	AbiE	AbiE	SAMEA3649778_SAMEA3649778.contig00008_6,SAMEA3649778_SAMEA3649778.contig00008_7	2	1245	5747134	0.00021663
SAMEA3649778	Enterobacteriaceae	NPA	PD-T7-2	PD-T7-2	SAMEA3649778_SAMEA3649778.contig00002_658,SAMEA3649778_SAMEA3649778.contig00002_659	2	2946	5747134	0.000512603
SAMEA3649778	Enterobacteriaceae	NPA	RM	RM_Type_II	SAMEA3649778_SAMEA3649778.contig00011_144,SAMEA3649778_SAMEA3649778.contig00011_145	2	2301	5747134	0.000400373
SAMEA3649778	Enterobacteriaceae	NPA	CasFinder	CAS_Class1-Subtype-IV-A	SAMEA3649778_SAMEA3649778.contig00011_82,SAMEA3649778_SAMEA3649778.contig00011_83,SAMEA3649778_SAMEA3649778.contig00011_84,SAMEA3649778_SAMEA3649778.contig00011_85,SAMEA3649778_SAMEA3649778.contig00011_86	5	4365	5747134	0.000759509
SAMEA3649788	Enterobacteriaceae	NPA	SspBCDE	SspBCDE	SAMEA3649788_SAMEA3649788.contig00010_40,SAMEA3649788_SAMEA3649788.contig00010_41,SAMEA3649788_SAMEA3649788.contig00010_42,SAMEA3649788_SAMEA3649788.contig00010_43,SAMEA3649788_SAMEA3649788.contig00010_44,SAMEA3649788_SAMEA3649788.contig00010_45	6	13641	5259705	0.002593491
SAMEA3649788	Enterobacteriaceae	NPA	AbiE	AbiE	SAMEA3649788_SAMEA3649788.contig00023_74,SAMEA3649788_SAMEA3649788.contig00023_75	2	1245	5259705	0.000236705
SAMEA3649788	Enterobacteriaceae	NPA	Rst_TIR-NLR	Rst_TIR-NLR	SAMEA3649788_SAMEA3649788.contig00024_53	1	1134	5259705	0.000215601
SAMEA3649788	Enterobacteriaceae	NPA	PD-T4-3	PD-T4-3	SAMEA3649788_SAMEA3649788.contig00004_154	1	762	5259705	0.000144875
SAMEA3649788	Enterobacteriaceae	NPA	RM	RM_Type_II	SAMEA3649788_SAMEA3649788.contig00008_125,SAMEA3649788_SAMEA3649788.contig00008_126	2	1860	5259705	0.000353632
SAMEA3649788	Enterobacteriaceae	NPA	MazEF	MazEF	SAMEA3649788_SAMEA3649788.contig00004_307,SAMEA3649788_SAMEA3649788.contig00004_308	2	516	5259705	9.810436136627434e-05
SAMEA3649792	Enterobacteriaceae	NPA	Hachiman	Hachiman	SAMEA3649792_SAMEA3649792.contig00004_258,SAMEA3649792_SAMEA3649792.contig00004_259	2	4002	5537559	0.000722701
SAMEA3649792	Enterobacteriaceae	NPA	Mok_Hok_Sok	Mok_Hok_Sok	SAMEA3649792_SAMEA3649792.contig00039_8	1	150	5537559	2.7087747507520912e-05
SAMEA3649792	Enterobacteriaceae	NPA	AbiE	AbiE	SAMEA3649792_SAMEA3649792.contig00016_25,SAMEA3649792_SAMEA3649792.contig00016_26	2	1245	5537559	0.000224828
SAMEA3649792	Enterobacteriaceae	NPA	RM	RM_Type_I	SAMEA3649792_SAMEA3649792.contig00008_167,SAMEA3649792_SAMEA3649792.contig00008_168,SAMEA3649792_SAMEA3649792.contig00008_169	3	5445	5537559	0.000983285
SAMEA3649792	Enterobacteriaceae	NPA	CasFinder	CAS_Class1-Subtype-I-E	SAMEA3649792_SAMEA3649792.contig00005_92,SAMEA3649792_SAMEA3649792.contig00005_93,SAMEA3649792_SAMEA3649792.contig00005_94,SAMEA3649792_SAMEA3649792.contig00005_95,SAMEA3649792_SAMEA3649792.contig00005_96,SAMEA3649792_SAMEA3649792.contig00005_97,SAMEA3649792_SAMEA3649792.contig00005_98,SAMEA3649792_SAMEA3649792.contig00005_99	8	7383	5537559	0.001333259
SAMEA3649792	Enterobacteriaceae	NPA	CBASS	CBASS_II	SAMEA3649792_SAMEA3649792.contig00004_263,SAMEA3649792_SAMEA3649792.contig00004_264,SAMEA3649792_SAMEA3649792.contig00004_265,SAMEA3649792_SAMEA3649792.contig00004_267,SAMEA3649792_SAMEA3649792.contig00004_268	5	4182	5537559	0.000755206
SAMEA3649794	Enterobacteriaceae	NPA	Dnd	Dnd_ABCDEFGH	SAMEA3649794_SAMEA3649794.contig00006_116,SAMEA3649794_SAMEA3649794.contig00006_117,SAMEA3649794_SAMEA3649794.contig00006_118,SAMEA3649794_SAMEA3649794.contig00006_119,SAMEA3649794_SAMEA3649794.contig00006_122,SAMEA3649794_SAMEA3649794.contig00006_123,SAMEA3649794_SAMEA3649794.contig00006_124	7	12981	5643489	0.002300173
SAMEA3649794	Enterobacteriaceae	NPA	JukAB	JukAB	SAMEA3649794_SAMEA3649794.contig00019_65,SAMEA3649794_SAMEA3649794.contig00019_66	2	1575	5643489	0.000279083
SAMEA3649794	Enterobacteriaceae	NPA	Mok_Hok_Sok	Mok_Hok_Sok	SAMEA3649794_SAMEA3649794.contig00032_15	1	153	5643489	2.7110888317492955e-05
SAMEA3649794	Enterobacteriaceae	NPA	PD-T7-2	PD-T7-2	SAMEA3649794_SAMEA3649794.contig00002_56,SAMEA3649794_SAMEA3649794.contig00002_57	2	2946	5643489	0.000522017
SAMEA3649794	Enterobacteriaceae	NPA	PrrC	PrrC	SAMEA3649794_SAMEA3649794.contig00019_72,SAMEA3649794_SAMEA3649794.contig00019_73,SAMEA3649794_SAMEA3649794.contig00019_74,SAMEA3649794_SAMEA3649794.contig00019_75	4	6798	5643489	0.001204574
SAMEA3649794	Enterobacteriaceae	NPA	MazEF	MazEF	SAMEA3649794_SAMEA3649794.contig00022_2,SAMEA3649794_SAMEA3649794.contig00022_3	2	498	5643489	8.824328354321236e-05
SAMEA3649798	Enterobacteriaceae	NPA	Shango	Shango	SAMEA3649798_SAMEA3649798.contig00034_33,SAMEA3649798_SAMEA3649798.contig00034_34,SAMEA3649798_SAMEA3649798.contig00034_35	3	5673	5537242	0.001024517
SAMEA3649798	Enterobacteriaceae	NPA	Gao_Iet	Gao_Iet	SAMEA3649798_SAMEA3649798.contig00008_203,SAMEA3649798_SAMEA3649798.contig00008_204	2	2016	5537242	0.00036408
SAMEA3649798	Enterobacteriaceae	NPA	Gao_Ppl	Gao_Ppl	SAMEA3649798_SAMEA3649798.contig00012_48	1	2682	5537242	0.000484357
SAMEA3649798	Enterobacteriaceae	NPA	BstA	BstA	SAMEA3649798_SAMEA3649798.contig00025_79	1	903	5537242	0.000163078
SAMEA3649798	Enterobacteriaceae	NPA	AbiE	AbiE	SAMEA3649798_SAMEA3649798.contig00035_10,SAMEA3649798_SAMEA3649798.contig00035_11	2	1245	5537242	0.000224841
SAMEA3649798	Enterobacteriaceae	NPA	PD-T4-3	PD-T4-3	SAMEA3649798_SAMEA3649798.contig00001_305	1	762	5537242	0.000137614
SAMEA3649798	Enterobacteriaceae	NPA	PD-T4-3	PD-T4-3	SAMEA3649798_SAMEA3649798.contig00012_51	1	762	5537242	0.000137614
SAMEA3649798	Enterobacteriaceae	NPA	RM	RM_Type_III	SAMEA3649798_SAMEA3649798.contig00008_201,SAMEA3649798_SAMEA3649798.contig00008_202	2	4323	5537242	0.000780714
SAMEA3649798	Enterobacteriaceae	NPA	CasFinder	CAS_Class1-Subtype-I-E	SAMEA3649798_SAMEA3649798.contig00029_27,SAMEA3649798_SAMEA3649798.contig00029_28,SAMEA3649798_SAMEA3649798.contig00029_29,SAMEA3649798_SAMEA3649798.contig00029_30,SAMEA3649798_SAMEA3649798.contig00029_31,SAMEA3649798_SAMEA3649798.contig00029_32,SAMEA3649798_SAMEA3649798.contig00029_33,SAMEA3649798_SAMEA3649798.contig00029_34	8	5973	5537242	0.001078696
SAMEA3649798	Enterobacteriaceae	NPA	MazEF	MazEF	SAMEA3649798_SAMEA3649798.contig00025_2,SAMEA3649798_SAMEA3649798.contig00025_3	2	516	5537242	9.318718596731007e-05
SAMEA3649807	Enterobacteriaceae	NPA	PD-T7-3	PD-T7-3	SAMEA3649807_SAMEA3649807.contig00003_49	1	624	5721096	0.00010907
SAMEA3649807	Enterobacteriaceae	NPA	AbiE	AbiE	SAMEA3649807_SAMEA3649807.contig00013_111,SAMEA3649807_SAMEA3649807.contig00013_112	2	1245	5721096	0.000217616
SAMEA3649807	Enterobacteriaceae	NPA	Gabija	Gabija	SAMEA3649807_SAMEA3649807.contig00031_4,SAMEA3649807_SAMEA3649807.contig00031_5	2	2484	5721096	0.000434183
SAMEA3649807	Enterobacteriaceae	NPA	RM	RM_Type_IIG	SAMEA3649807_SAMEA3649807.contig00010_81	1	4650	5721096	0.000812781
SAMEA3649807	Enterobacteriaceae	NPA	MazEF	MazEF	SAMEA3649807_SAMEA3649807.contig00002_394,SAMEA3649807_SAMEA3649807.contig00002_395	2	516	5721096	9.019250856828832e-05
SAMEA3649807	Enterobacteriaceae	NPA	CBASS	CBASS_II	SAMEA3649807_SAMEA3649807.contig00014_84,SAMEA3649807_SAMEA3649807.contig00014_85,SAMEA3649807_SAMEA3649807.contig00014_86	3	2205	5721096	0.000385416
SAMEA3649809	Enterobacteriaceae	NPA	Shango	Shango	SAMEA3649809_SAMEA3649809.contig00023_1,SAMEA3649809_SAMEA3649809.contig00023_2,SAMEA3649809_SAMEA3649809.contig00023_3	3	5673	5692869	0.00099651
SAMEA3649809	Enterobacteriaceae	NPA	Mok_Hok_Sok	Mok_Hok_Sok	SAMEA3649809_SAMEA3649809.contig00034_17	1	150	5692869	2.634875315065216e-05
SAMEA3649809	Enterobacteriaceae	NPA	Lamassu-Fam	Lamassu-Mrr	SAMEA3649809_SAMEA3649809.contig00002_131,SAMEA3649809_SAMEA3649809.contig00002_132,SAMEA3649809_SAMEA3649809.contig00002_133	3	3303	5692869	0.0005802
SAMEA3649809	Enterobacteriaceae	NPA	AbiE	AbiE	SAMEA3649809_SAMEA3649809.contig00014_92,SAMEA3649809_SAMEA3649809.contig00014_93	2	1224	5692869	0.000215006
SAMEA3649809	Enterobacteriaceae	NPA	Pif	Pif	SAMEA3649809_SAMEA3649809.contig00026_30,SAMEA3649809_SAMEA3649809.contig00026_32	2	2946	5692869	0.00051749
SAMEA3649809	Enterobacteriaceae	NPA	Druantia	Druantia_III	SAMEA3649809_SAMEA3649809.contig00008_173,SAMEA3649809_SAMEA3649809.contig00008_174	2	9543	5692869	0.001676308
SAMEA3649809	Enterobacteriaceae	NPA	PD-T4-3	PD-T4-3	SAMEA3649809_SAMEA3649809.contig00009_164	1	762	5692869	0.000133852
SAMEA3649809	Enterobacteriaceae	NPA	PD-T7-2	PD-T7-2	SAMEA3649809_SAMEA3649809.contig00030_23,SAMEA3649809_SAMEA3649809.contig00030_24	2	2661	5692869	0.000467427
SAMEA3649809	Enterobacteriaceae	NPA	RM	RM_Type_I	SAMEA3649809_SAMEA3649809.contig00008_170,SAMEA3649809_SAMEA3649809.contig00008_171,SAMEA3649809_SAMEA3649809.contig00008_172	3	6294	5692869	0.001105594
SAMEA3649809	Enterobacteriaceae	NPA	RM	RM_Type_I	SAMEA3649809_SAMEA3649809.contig00013_14,SAMEA3649809_SAMEA3649809.contig00013_15,SAMEA3649809_SAMEA3649809.contig00013_16	3	5253	5692869	0.000922733
SAMEA3649809	Enterobacteriaceae	NPA	RM	RM_Type_I	SAMEA3649809_SAMEA3649809.contig00030_14,SAMEA3649809_SAMEA3649809.contig00030_15,SAMEA3649809_SAMEA3649809.contig00030_16	3	6474	5692869	0.001137212
SAMEA3649809	Enterobacteriaceae	NPA	CasFinder	CAS_Class1-Subtype-I-E	SAMEA3649809_SAMEA3649809.contig00004_204,SAMEA3649809_SAMEA3649809.contig00004_205,SAMEA3649809_SAMEA3649809.contig00004_206,SAMEA3649809_SAMEA3649809.contig00004_207,SAMEA3649809_SAMEA3649809.contig00004_208,SAMEA3649809_SAMEA3649809.contig00004_209,SAMEA3649809_SAMEA3649809.contig00004_210,SAMEA3649809_SAMEA3649809.contig00004_211	8	7380	5692869	0.001296359
SAMEA3649809	Enterobacteriaceae	NPA	Retron	Retron_I_B	SAMEA3649809_SAMEA3649809.contig00002_128,SAMEA3649809_SAMEA3649809.contig00002_129	2	3282	5692869	0.000576511
SAMEA3649811	Enterobacteriaceae	NPA	Mok_Hok_Sok	Mok_Hok_Sok	SAMEA3649811_SAMEA3649811.contig00016_54	1	153	5556656	2.753454595713681e-05
SAMEA3649811	Enterobacteriaceae	NPA	Detocs	Detocs_hydrolase	SAMEA3649811_SAMEA3649811.contig00022_1,SAMEA3649811_SAMEA3649811.contig00022_2,SAMEA3649811_SAMEA3649811.contig00022_3	3	4812	5556656	0.000865988
SAMEA3649811	Enterobacteriaceae	NPA	Shango	Shango	SAMEA3649811_SAMEA3649811.contig00033_1,SAMEA3649811_SAMEA3649811.contig00033_2,SAMEA3649811_SAMEA3649811.contig00033_3	3	5673	5556656	0.001020938
SAMEA3649811	Enterobacteriaceae	NPA	RM	RM_Type_III	SAMEA3649811_SAMEA3649811.contig00007_50,SAMEA3649811_SAMEA3649811.contig00007_51	2	4575	5556656	0.000823337
SAMEA3649811	Enterobacteriaceae	NPA	RM	RM_Type_I	SAMEA3649811_SAMEA3649811.contig00016_103,SAMEA3649811_SAMEA3649811.contig00016_104,SAMEA3649811_SAMEA3649811.contig00016_106	3	5901	5556656	0.00106197
SAMEA3649855	Enterobacteriaceae	NPA	Zorya	Zorya_TypeI	SAMEA3649855_SAMEA3649855.contig00002_54,SAMEA3649855_SAMEA3649855.contig00002_55,SAMEA3649855_SAMEA3649855.contig00002_56,SAMEA3649855_SAMEA3649855.contig00002_57	4	7704	5829415	0.001321573
SAMEA3649855	Enterobacteriaceae	NPA	RosmerTA	RosmerTA	SAMEA3649855_SAMEA3649855.contig00002_70,SAMEA3649855_SAMEA3649855.contig00002_71	2	1578	5829415	0.000270696
SAMEA3649855	Enterobacteriaceae	NPA	Hachiman	Hachiman	SAMEA3649855_SAMEA3649855.contig00002_76,SAMEA3649855_SAMEA3649855.contig00002_77	2	3981	5829415	0.000682916
SAMEA3649855	Enterobacteriaceae	NPA	PD-T7-1	PD-T7-1	SAMEA3649855_SAMEA3649855.contig00004_185	1	1290	5829415	0.000221292
SAMEA3649855	Enterobacteriaceae	NPA	Mok_Hok_Sok	Mok_Hok_Sok	SAMEA3649855_SAMEA3649855.contig00035_22	1	153	5829415	2.624620137698208e-05
SAMEA3649855	Enterobacteriaceae	NPA	Mok_Hok_Sok	Mok_Hok_Sok	SAMEA3649855_SAMEA3649855.contig00052_8	1	153	5829415	2.624620137698208e-05
SAMEA3649855	Enterobacteriaceae	NPA	Lamassu-Fam	Lamassu-Cap4_nuclease	SAMEA3649855_SAMEA3649855.contig00001_282,SAMEA3649855_SAMEA3649855.contig00001_284	2	3342	5829415	0.000573299
SAMEA3649855	Enterobacteriaceae	NPA	AbiE	AbiE	SAMEA3649855_SAMEA3649855.contig00007_6,SAMEA3649855_SAMEA3649855.contig00007_7	2	1245	5829415	0.000213572
SAMEA3649855	Enterobacteriaceae	NPA	PD-T4-3	PD-T4-3	SAMEA3649855_SAMEA3649855.contig00001_310	1	762	5829415	0.000130716
SAMEA3649855	Enterobacteriaceae	NPA	PD-T4-5	PD-T4-5	SAMEA3649855_SAMEA3649855.contig00085_1	1	924	5829415	0.000158506
SAMEA3649855	Enterobacteriaceae	NPA	RM	RM_Type_I	SAMEA3649855_SAMEA3649855.contig00007_200,SAMEA3649855_SAMEA3649855.contig00007_201	2	5004	5829415	0.000858405
SAMEA3649855	Enterobacteriaceae	NPA	RM	RM_Type_IV	SAMEA3649855_SAMEA3649855.contig00030_2	1	1512	5829415	0.000259374
SAMEA3649855	Enterobacteriaceae	NPA	RM	RM_Type_II	SAMEA3649855_SAMEA3649855.contig00033_35,SAMEA3649855_SAMEA3649855.contig00033_36	2	2304	5829415	0.000395237
SAMEA3649855	Enterobacteriaceae	NPA	RM	RM_Type_I	SAMEA3649855_SAMEA3649855.contig00039_4,SAMEA3649855_SAMEA3649855.contig00039_5,SAMEA3649855_SAMEA3649855.contig00039_6	3	5529	5829415	0.000948466
SAMEA3649855	Enterobacteriaceae	NPA	RM	RM_Type_II	SAMEA3649855_SAMEA3649855.contig00061_4,SAMEA3649855_SAMEA3649855.contig00061_5	2	2301	5829415	0.000394722
SAMEA3649855	Enterobacteriaceae	NPA	CasFinder	CAS_Class1-Subtype-I-E	SAMEA3649855_SAMEA3649855.contig00009_125,SAMEA3649855_SAMEA3649855.contig00009_126,SAMEA3649855_SAMEA3649855.contig00009_127,SAMEA3649855_SAMEA3649855.contig00009_128,SAMEA3649855_SAMEA3649855.contig00009_129,SAMEA3649855_SAMEA3649855.contig00009_130,SAMEA3649855_SAMEA3649855.contig00009_131,SAMEA3649855_SAMEA3649855.contig00009_132	8	5973	5829415	0.001024631
SAMEA3649855	Enterobacteriaceae	NPA	CasFinder	CAS_Class1-Subtype-IV-A	SAMEA3649855_SAMEA3649855.contig00046_2,SAMEA3649855_SAMEA3649855.contig00046_3,SAMEA3649855_SAMEA3649855.contig00046_4,SAMEA3649855_SAMEA3649855.contig00046_5,SAMEA3649855_SAMEA3649855.contig00046_6	5	4536	5829415	0.000778123
SAMEA3649855	Enterobacteriaceae	NPA	CBASS	CBASS_I	SAMEA3649855_SAMEA3649855.contig00001_278,SAMEA3649855_SAMEA3649855.contig00001_279	2	1017	5829415	0.00017446
SAMEA3649855	Enterobacteriaceae	NPA	BREX	BREX_I	SAMEA3649855_SAMEA3649855.contig00036_3,SAMEA3649855_SAMEA3649855.contig00036_4,SAMEA3649855_SAMEA3649855.contig00036_5,SAMEA3649855_SAMEA3649855.contig00036_7,SAMEA3649855_SAMEA3649855.contig00036_8,SAMEA3649855_SAMEA3649855.contig00036_9	6	12534	5829415	0.00215013
SAMEA3649858	Enterobacteriaceae	NPA	Mok_Hok_Sok	Mok_Hok_Sok	SAMEA3649858_SAMEA3649858.contig00134_1	1	153	5331046	2.8699808630426373e-05
SAMEA3649858	Enterobacteriaceae	NPA	AbiE	AbiE	SAMEA3649858_SAMEA3649858.contig00026_1,SAMEA3649858_SAMEA3649858.contig00026_2	2	1245	5331046	0.000233538
SAMEA3649858	Enterobacteriaceae	NPA	Pif	Pif	SAMEA3649858_SAMEA3649858.contig00041_10,SAMEA3649858_SAMEA3649858.contig00041_11	2	3234	5331046	0.000606635
SAMEA3649858	Enterobacteriaceae	NPA	PD-T4-5	PD-T4-5	SAMEA3649858_SAMEA3649858.contig00041_4	1	924	5331046	0.000173324
SAMEA3649858	Enterobacteriaceae	NPA	CasFinder	CAS_Class1-Subtype-I-E	SAMEA3649858_SAMEA3649858.contig00003_94,SAMEA3649858_SAMEA3649858.contig00003_95,SAMEA3649858_SAMEA3649858.contig00003_96,SAMEA3649858_SAMEA3649858.contig00003_97,SAMEA3649858_SAMEA3649858.contig00003_98,SAMEA3649858_SAMEA3649858.contig00003_99,SAMEA3649858_SAMEA3649858.contig00003_100,SAMEA3649858_SAMEA3649858.contig00003_101	8	7344	5331046	0.001377591
SAMEA3649858	Enterobacteriaceae	NPA	Olokun	Olokun	SAMEA3649858_SAMEA3649858.contig00071_8,SAMEA3649858_SAMEA3649858.contig00071_9	2	2445	5331046	0.000458634
SAMEA3649866	Enterobacteriaceae	NPA	Mok_Hok_Sok	Mok_Hok_Sok	SAMEA3649866_SAMEA3649866.contig00048_3	1	150	5609288	2.6741361827026887e-05
SAMEA3649866	Enterobacteriaceae	NPA	Mok_Hok_Sok	Mok_Hok_Sok	SAMEA3649866_SAMEA3649866.contig00068_1	1	153	5609288	2.7276189063567425e-05
SAMEA3649866	Enterobacteriaceae	NPA	Lamassu-Fam	Lamassu-Cap4_nuclease	SAMEA3649866_SAMEA3649866.contig00005_127,SAMEA3649866_SAMEA3649866.contig00005_129	2	3342	5609288	0.000595798
SAMEA3649866	Enterobacteriaceae	NPA	AbiE	AbiE	SAMEA3649866_SAMEA3649866.contig00006_6,SAMEA3649866_SAMEA3649866.contig00006_7	2	1245	5609288	0.000221953
SAMEA3649866	Enterobacteriaceae	NPA	Druantia	Druantia_III	SAMEA3649866_SAMEA3649866.contig00006_204,SAMEA3649866_SAMEA3649866.contig00006_205	2	9543	5609288	0.001701285
SAMEA3649866	Enterobacteriaceae	NPA	PD-T4-5	PD-T4-5	SAMEA3649866_SAMEA3649866.contig00008_1	1	924	5609288	0.000164727
SAMEA3649866	Enterobacteriaceae	NPA	RM	RM_Type_I	SAMEA3649866_SAMEA3649866.contig00006_200,SAMEA3649866_SAMEA3649866.contig00006_201	2	5004	5609288	0.000892092
SAMEA3649866	Enterobacteriaceae	NPA	CasFinder	CAS_Class1-Subtype-I-E	SAMEA3649866_SAMEA3649866.contig00002_60,SAMEA3649866_SAMEA3649866.contig00002_61,SAMEA3649866_SAMEA3649866.contig00002_62,SAMEA3649866_SAMEA3649866.contig00002_63,SAMEA3649866_SAMEA3649866.contig00002_64,SAMEA3649866_SAMEA3649866.contig00002_65,SAMEA3649866_SAMEA3649866.contig00002_66,SAMEA3649866_SAMEA3649866.contig00002_67	8	5973	5609288	0.001064841
SAMEA3649866	Enterobacteriaceae	NPA	CBASS	CBASS_I	SAMEA3649866_SAMEA3649866.contig00005_123,SAMEA3649866_SAMEA3649866.contig00005_124	2	1017	5609288	0.000181306
SAMEA3649869	Enterobacteriaceae	NPA	Shango	Shango	SAMEA3649869_SAMEA3649869.contig00052_1,SAMEA3649869_SAMEA3649869.contig00052_2,SAMEA3649869_SAMEA3649869.contig00052_3	3	5673	5615893	0.001010169
SAMEA3649869	Enterobacteriaceae	NPA	Mok_Hok_Sok	Mok_Hok_Sok	SAMEA3649869_SAMEA3649869.contig00059_1	1	150	5615893	2.6709910605490525e-05
SAMEA3649869	Enterobacteriaceae	NPA	AbiE	AbiE	SAMEA3649869_SAMEA3649869.contig00030_51,SAMEA3649869_SAMEA3649869.contig00030_52	2	1245	5615893	0.000221692
SAMEA3649869	Enterobacteriaceae	NPA	RM	RM_Type_III	SAMEA3649869_SAMEA3649869.contig00011_161,SAMEA3649869_SAMEA3649869.contig00011_162	2	3231	5615893	0.000575331
SAMEA3649869	Enterobacteriaceae	NPA	RM	RM_Type_II	SAMEA3649869_SAMEA3649869.contig00056_4,SAMEA3649869_SAMEA3649869.contig00056_5	2	2301	5615893	0.00040973
SAMEA3649869	Enterobacteriaceae	NPA	CasFinder	CAS_Class1-Subtype-I-E	SAMEA3649869_SAMEA3649869.contig00004_24,SAMEA3649869_SAMEA3649869.contig00004_25,SAMEA3649869_SAMEA3649869.contig00004_26,SAMEA3649869_SAMEA3649869.contig00004_27,SAMEA3649869_SAMEA3649869.contig00004_28,SAMEA3649869_SAMEA3649869.contig00004_29,SAMEA3649869_SAMEA3649869.contig00004_30,SAMEA3649869_SAMEA3649869.contig00004_31	8	7383	5615893	0.001314662
SAMEA3649872	Enterobacteriaceae	NPA	PD-T7-1	PD-T7-1	SAMEA3649872_SAMEA3649872.contig00001_19	1	1344	5451163	0.000246553
SAMEA3649872	Enterobacteriaceae	NPA	GAPS1	GAPS1	SAMEA3649872_SAMEA3649872.contig00001_23	1	1557	5451163	0.000285627
SAMEA3649872	Enterobacteriaceae	NPA	Lamassu-Fam	Lamassu-Lipase	SAMEA3649872_SAMEA3649872.contig00006_204,SAMEA3649872_SAMEA3649872.contig00006_205,SAMEA3649872_SAMEA3649872.contig00006_206	3	3642	5451163	0.000668114
SAMEA3649872	Enterobacteriaceae	NPA	Gabija	Gabija	SAMEA3649872_SAMEA3649872.contig00006_209,SAMEA3649872_SAMEA3649872.contig00006_210	2	3501	5451163	0.000642248
SAMEA3649872	Enterobacteriaceae	NPA	AbiE	AbiE	SAMEA3649872_SAMEA3649872.contig00035_25,SAMEA3649872_SAMEA3649872.contig00035_26	2	1245	5451163	0.000228392
SAMEA3649872	Enterobacteriaceae	NPA	AbiU	AbiU	SAMEA3649872_SAMEA3649872.contig00039_20	1	993	5451163	0.000182163
SAMEA3649872	Enterobacteriaceae	NPA	PD-T4-3	PD-T4-3	SAMEA3649872_SAMEA3649872.contig00003_9	1	762	5451163	0.000139787
SAMEA3649872	Enterobacteriaceae	NPA	RM	RM_Type_I	SAMEA3649872_SAMEA3649872.contig00027_24,SAMEA3649872_SAMEA3649872.contig00027_25,SAMEA3649872_SAMEA3649872.contig00027_26	3	5445	5451163	0.000998869
SAMEA3649872	Enterobacteriaceae	NPA	Borvo	Borvo	SAMEA3649872_SAMEA3649872.contig00006_211	1	2112	5451163	0.00038744
SAMEA3649884	Enterobacteriaceae	NPA	Mokosh	Mokosh_TypeII	SAMEA3649884_SAMEA3649884.contig00017_91	1	3504	5242212	0.00066842
SAMEA3649884	Enterobacteriaceae	NPA	Rst_TIR-NLR	Rst_TIR-NLR	SAMEA3649884_SAMEA3649884.contig00004_53	1	1134	5242212	0.000216321
SAMEA3649884	Enterobacteriaceae	NPA	AbiE	AbiE	SAMEA3649884_SAMEA3649884.contig00027_6,SAMEA3649884_SAMEA3649884.contig00027_7	2	1245	5242212	0.000237495
SAMEA3649884	Enterobacteriaceae	NPA	RM	RM_Type_I	SAMEA3649884_SAMEA3649884.contig00017_88,SAMEA3649884_SAMEA3649884.contig00017_89,SAMEA3649884_SAMEA3649884.contig00017_90	3	6921	5242212	0.001320244
SAMEA3649884	Enterobacteriaceae	NPA	CasFinder	CAS_Class1-Subtype-I-E	SAMEA3649884_SAMEA3649884.contig00002_249,SAMEA3649884_SAMEA3649884.contig00002_250,SAMEA3649884_SAMEA3649884.contig00002_251,SAMEA3649884_SAMEA3649884.contig00002_252,SAMEA3649884_SAMEA3649884.contig00002_253,SAMEA3649884_SAMEA3649884.contig00002_254,SAMEA3649884_SAMEA3649884.contig00002_255,SAMEA3649884_SAMEA3649884.contig00002_256	8	7182	5242212	0.001370032
SAMEA3649884	Enterobacteriaceae	NPA	MazEF	MazEF	SAMEA3649884_SAMEA3649884.contig00010_4,SAMEA3649884_SAMEA3649884.contig00010_5	2	516	5242212	9.843173072741049e-05
SAMEA3649884	Enterobacteriaceae	NPA	SEFIR	SEFIR	SAMEA3649884_SAMEA3649884.contig00025_82	1	1407	5242212	0.000268398
SAMEA3649886	Enterobacteriaceae	NPA	Dpd	Dpd	SAMEA3649886_SAMEA3649886.contig00005_282,SAMEA3649886_SAMEA3649886.contig00005_284,SAMEA3649886_SAMEA3649886.contig00005_285,SAMEA3649886_SAMEA3649886.contig00005_286,SAMEA3649886_SAMEA3649886.contig00005_287,SAMEA3649886_SAMEA3649886.contig00005_288,SAMEA3649886_SAMEA3649886.contig00005_289,SAMEA3649886_SAMEA3649886.contig00005_290,SAMEA3649886_SAMEA3649886.contig00005_291,SAMEA3649886_SAMEA3649886.contig00005_292,SAMEA3649886_SAMEA3649886.contig00005_293,SAMEA3649886_SAMEA3649886.contig00005_297	12	20382	5601573	0.003638621
SAMEA3649886	Enterobacteriaceae	NPA	Shango	Shango	SAMEA3649886_SAMEA3649886.contig00025_25,SAMEA3649886_SAMEA3649886.contig00025_26,SAMEA3649886_SAMEA3649886.contig00025_27	3	5673	5601573	0.001012751
SAMEA3649886	Enterobacteriaceae	NPA	Mok_Hok_Sok	Mok_Hok_Sok	SAMEA3649886_SAMEA3649886.contig00040_12	1	150	5601573	2.677819248271869e-05
SAMEA3649886	Enterobacteriaceae	NPA	AbiE	AbiE	SAMEA3649886_SAMEA3649886.contig00005_84,SAMEA3649886_SAMEA3649886.contig00005_85	2	1245	5601573	0.000222259
SAMEA3649886	Enterobacteriaceae	NPA	PD-T7-2	PD-T7-2	SAMEA3649886_SAMEA3649886.contig00014_56,SAMEA3649886_SAMEA3649886.contig00014_57	2	2946	5601573	0.000525924
SAMEA3649886	Enterobacteriaceae	NPA	RM	RM_Type_II	SAMEA3649886_SAMEA3649886.contig00044_4,SAMEA3649886_SAMEA3649886.contig00044_5	2	2301	5601573	0.000410777
SAMEA3649898	Enterobacteriaceae	NPA	Mok_Hok_Sok	Mok_Hok_Sok	SAMEA3649898_SAMEA3649898.contig00031_42	1	150	5444691	2.7549772797023744e-05
SAMEA3649898	Enterobacteriaceae	NPA	Shango	Shango	SAMEA3649898_SAMEA3649898.contig00043_1,SAMEA3649898_SAMEA3649898.contig00043_2,SAMEA3649898_SAMEA3649898.contig00043_3	3	5673	5444691	0.001041932
SAMEA3649898	Enterobacteriaceae	NPA	AbiE	AbiE	SAMEA3649898_SAMEA3649898.contig00016_84,SAMEA3649898_SAMEA3649898.contig00016_85	2	1245	5444691	0.000228663
SAMEA3649898	Enterobacteriaceae	NPA	RM	RM_Type_III	SAMEA3649898_SAMEA3649898.contig00006_227,SAMEA3649898_SAMEA3649898.contig00006_228	2	4893	5444691	0.000898674
SAMEA3649898	Enterobacteriaceae	NPA	RM	RM_Type_I	SAMEA3649898_SAMEA3649898.contig00011_152,SAMEA3649898_SAMEA3649898.contig00011_153,SAMEA3649898_SAMEA3649898.contig00011_154	3	5445	5444691	0.001000057
SAMEA3649898	Enterobacteriaceae	NPA	CasFinder	CAS_Class1-Subtype-I-E	SAMEA3649898_SAMEA3649898.contig00018_6,SAMEA3649898_SAMEA3649898.contig00018_7,SAMEA3649898_SAMEA3649898.contig00018_8,SAMEA3649898_SAMEA3649898.contig00018_9,SAMEA3649898_SAMEA3649898.contig00018_10,SAMEA3649898_SAMEA3649898.contig00018_11,SAMEA3649898_SAMEA3649898.contig00018_12,SAMEA3649898_SAMEA3649898.contig00018_13	8	7383	5444691	0.001356
SAMEA3649903	Enterobacteriaceae	NPA	Mok_Hok_Sok	Mok_Hok_Sok	SAMEA3649903_SAMEA3649903.contig00032_30	1	153	5365143	2.851741323577023e-05
SAMEA3649903	Enterobacteriaceae	NPA	Shango	Shango	SAMEA3649903_SAMEA3649903.contig00036_1,SAMEA3649903_SAMEA3649903.contig00036_2,SAMEA3649903_SAMEA3649903.contig00036_3	3	5673	5365143	0.001057381
SAMEA3649903	Enterobacteriaceae	NPA	PD-T4-3	PD-T4-3	SAMEA3649903_SAMEA3649903.contig00003_300	1	762	5365143	0.000142028
SAMEA3649903	Enterobacteriaceae	NPA	Druantia	Druantia_III	SAMEA3649903_SAMEA3649903.contig00015_77,SAMEA3649903_SAMEA3649903.contig00015_78	2	9543	5365143	0.001778704
SAMEA3649903	Enterobacteriaceae	NPA	PD-T4-2	PD-T4-2	SAMEA3649903_SAMEA3649903.contig00018_30,SAMEA3649903_SAMEA3649903.contig00018_31	2	1563	5365143	0.000291325
SAMEA3649903	Enterobacteriaceae	NPA	RM	RM_Type_I	SAMEA3649903_SAMEA3649903.contig00015_74,SAMEA3649903_SAMEA3649903.contig00015_75,SAMEA3649903_SAMEA3649903.contig00015_76	3	6294	5365143	0.001173128
SAMEA3649903	Enterobacteriaceae	NPA	CasFinder	CAS_Class1-Subtype-I-E	SAMEA3649903_SAMEA3649903.contig00001_110,SAMEA3649903_SAMEA3649903.contig00001_111,SAMEA3649903_SAMEA3649903.contig00001_112,SAMEA3649903_SAMEA3649903.contig00001_113,SAMEA3649903_SAMEA3649903.contig00001_114,SAMEA3649903_SAMEA3649903.contig00001_115,SAMEA3649903_SAMEA3649903.contig00001_116,SAMEA3649903_SAMEA3649903.contig00001_117	8	5976	5365143	0.001113857
SAMEA3649908	Enterobacteriaceae	NPA	Zorya	Zorya_TypeI	SAMEA3649908_SAMEA3649908.contig00003_54,SAMEA3649908_SAMEA3649908.contig00003_55,SAMEA3649908_SAMEA3649908.contig00003_56,SAMEA3649908_SAMEA3649908.contig00003_57	4	7704	5743020	0.001341454
SAMEA3649908	Enterobacteriaceae	NPA	Zorya	Zorya_TypeI	SAMEA3649908_SAMEA3649908.contig00027_18,SAMEA3649908_SAMEA3649908.contig00027_19,SAMEA3649908_SAMEA3649908.contig00027_20,SAMEA3649908_SAMEA3649908.contig00027_21	4	7668	5743020	0.001335186
SAMEA3649908	Enterobacteriaceae	NPA	Mok_Hok_Sok	Mok_Hok_Sok	SAMEA3649908_SAMEA3649908.contig00029_19	1	150	5743020	2.6118662306591304e-05
SAMEA3649908	Enterobacteriaceae	NPA	AbiE	AbiE	SAMEA3649908_SAMEA3649908.contig00007_224,SAMEA3649908_SAMEA3649908.contig00007_225	2	1245	5743020	0.000216785
SAMEA3649908	Enterobacteriaceae	NPA	Druantia	Druantia_III	SAMEA3649908_SAMEA3649908.contig00007_13,SAMEA3649908_SAMEA3649908.contig00007_14	2	9543	5743020	0.001661669
SAMEA3649908	Enterobacteriaceae	NPA	PD-T7-2	PD-T7-2	SAMEA3649908_SAMEA3649908.contig00010_134,SAMEA3649908_SAMEA3649908.contig00010_135	2	2829	5743020	0.000492598
SAMEA3649908	Enterobacteriaceae	NPA	PD-T4-5	PD-T4-5	SAMEA3649908_SAMEA3649908.contig00021_1	1	924	5743020	0.000160891
SAMEA3649908	Enterobacteriaceae	NPA	RM	RM_Type_I	SAMEA3649908_SAMEA3649908.contig00007_17,SAMEA3649908_SAMEA3649908.contig00007_18	2	5004	5743020	0.000871319
SAMEA3649908	Enterobacteriaceae	NPA	RM	RM_Type_I	SAMEA3649908_SAMEA3649908.contig00017_26,SAMEA3649908_SAMEA3649908.contig00017_27,SAMEA3649908_SAMEA3649908.contig00017_28	3	5817	5743020	0.001012882
SAMEA3649908	Enterobacteriaceae	NPA	RM	RM_Type_IV	SAMEA3649908_SAMEA3649908.contig00027_23	1	1530	5743020	0.00026641
SAMEA3649908	Enterobacteriaceae	NPA	RM	RM_Type_II	SAMEA3649908_SAMEA3649908.contig00040_2,SAMEA3649908_SAMEA3649908.contig00040_3	2	2301	5743020	0.00040066
SAMEA3649908	Enterobacteriaceae	NPA	CasFinder	CAS_Class1-Subtype-I-E	SAMEA3649908_SAMEA3649908.contig00039_1,SAMEA3649908_SAMEA3649908.contig00039_2,SAMEA3649908_SAMEA3649908.contig00039_3,SAMEA3649908_SAMEA3649908.contig00039_4,SAMEA3649908_SAMEA3649908.contig00039_5,SAMEA3649908_SAMEA3649908.contig00039_6,SAMEA3649908_SAMEA3649908.contig00039_7	7	4455	5743020	0.000775724
SAMEA3649912	Enterobacteriaceae	NPA	PD-T7-1	PD-T7-1	SAMEA3649912_SAMEA3649912.contig00003_110	1	1344	5488296	0.000244885
SAMEA3649912	Enterobacteriaceae	NPA	GAPS1	GAPS1	SAMEA3649912_SAMEA3649912.contig00003_114	1	1557	5488296	0.000283695
SAMEA3649912	Enterobacteriaceae	NPA	GAPS1	GAPS1	SAMEA3649912_SAMEA3649912.contig00013_61	1	1482	5488296	0.000270029
SAMEA3649912	Enterobacteriaceae	NPA	Rst_3HP	Rst_3HP	SAMEA3649912_SAMEA3649912.contig00013_73,SAMEA3649912_SAMEA3649912.contig00013_74,SAMEA3649912_SAMEA3649912.contig00013_75	3	2748	5488296	0.000500702
SAMEA3649912	Enterobacteriaceae	NPA	AbiE	AbiE	SAMEA3649912_SAMEA3649912.contig00015_25,SAMEA3649912_SAMEA3649912.contig00015_26	2	1245	5488296	0.000226846
SAMEA3649912	Enterobacteriaceae	NPA	AbiU	AbiU	SAMEA3649912_SAMEA3649912.contig00035_7	1	993	5488296	0.00018093
SAMEA3649913	Enterobacteriaceae	NPA	Hachiman	Hachiman	SAMEA3649913_SAMEA3649913.contig00002_169,SAMEA3649913_SAMEA3649913.contig00002_170	2	4002	5598673	0.000714812
SAMEA3649913	Enterobacteriaceae	NPA	PD-T7-4	PD-T7-4	SAMEA3649913_SAMEA3649913.contig00025_40	1	609	5598673	0.000108776
SAMEA3649913	Enterobacteriaceae	NPA	Mok_Hok_Sok	Mok_Hok_Sok	SAMEA3649913_SAMEA3649913.contig00039_12	1	153	5598673	2.7327904308753163e-05
SAMEA3649913	Enterobacteriaceae	NPA	AbiE	AbiE	SAMEA3649913_SAMEA3649913.contig00013_38,SAMEA3649913_SAMEA3649913.contig00013_39	2	1245	5598673	0.000222374
SAMEA3649913	Enterobacteriaceae	NPA	Rst_TIR-NLR	Rst_TIR-NLR	SAMEA3649913_SAMEA3649913.contig00015_53	1	1134	5598673	0.000202548
SAMEA3649913	Enterobacteriaceae	NPA	Lamassu-Fam	Lamassu-Cap4_nuclease	SAMEA3649913_SAMEA3649913.contig00019_66,SAMEA3649913_SAMEA3649913.contig00019_67	2	2898	5598673	0.000517623
SAMEA3649913	Enterobacteriaceae	NPA	PD-T4-3	PD-T4-3	SAMEA3649913_SAMEA3649913.contig00005_9	1	762	5598673	0.000136104
SAMEA3649913	Enterobacteriaceae	NPA	RM	RM_Type_II	SAMEA3649913_SAMEA3649913.contig00052_1,SAMEA3649913_SAMEA3649913.contig00052_2	2	2301	5598673	0.00041099
SAMEA3649913	Enterobacteriaceae	NPA	CasFinder	CAS_Class1-Subtype-I-E	SAMEA3649913_SAMEA3649913.contig00006_189,SAMEA3649913_SAMEA3649913.contig00006_190,SAMEA3649913_SAMEA3649913.contig00006_191,SAMEA3649913_SAMEA3649913.contig00006_192,SAMEA3649913_SAMEA3649913.contig00006_193,SAMEA3649913_SAMEA3649913.contig00006_194,SAMEA3649913_SAMEA3649913.contig00006_195,SAMEA3649913_SAMEA3649913.contig00006_196	8	7182	5598673	0.001282804
SAMEA3649913	Enterobacteriaceae	NPA	MazEF	MazEF	SAMEA3649913_SAMEA3649913.contig00002_151,SAMEA3649913_SAMEA3649913.contig00002_152	2	516	5598673	9.216469688442244e-05
SAMEA3649913	Enterobacteriaceae	NPA	CBASS	CBASS_II	SAMEA3649913_SAMEA3649913.contig00002_161,SAMEA3649913_SAMEA3649913.contig00002_162,SAMEA3649913_SAMEA3649913.contig00002_164,SAMEA3649913_SAMEA3649913.contig00002_165,SAMEA3649913_SAMEA3649913.contig00002_166	5	4182	5598673	0.000746963
SAMEA3649913	Enterobacteriaceae	NPA	Retron	Retron_IV	SAMEA3649913_SAMEA3649913.contig00010_22,SAMEA3649913_SAMEA3649913.contig00010_23	2	1863	5598673	0.000332757
SAMEA3672956	Enterobacteriaceae	NPA	Mok_Hok_Sok	Mok_Hok_Sok	SAMEA3672956_SAMEA3672956.contig00023_12	1	153	5265379	2.9057737344263347e-05
SAMEA3672956	Enterobacteriaceae	NPA	AbiE	AbiE	SAMEA3672956_SAMEA3672956.contig00007_91,SAMEA3672956_SAMEA3672956.contig00007_92	2	1245	5265379	0.00023645
SAMEA3672956	Enterobacteriaceae	NPA	Kiwa	Kiwa	SAMEA3672956_SAMEA3672956.contig00007_288,SAMEA3672956_SAMEA3672956.contig00007_289	2	1515	5265379	0.000287729
SAMEA3672956	Enterobacteriaceae	NPA	BstA	BstA	SAMEA3672956_SAMEA3672956.contig00009_38	1	906	5265379	0.000172067
SAMEA3672956	Enterobacteriaceae	NPA	PD-T4-3	PD-T4-3	SAMEA3672956_SAMEA3672956.contig00003_101	1	762	5265379	0.000144719
SAMEA3672956	Enterobacteriaceae	NPA	CasFinder	CAS_Class1-Subtype-I-E	SAMEA3672956_SAMEA3672956.contig00014_51,SAMEA3672956_SAMEA3672956.contig00014_52,SAMEA3672956_SAMEA3672956.contig00014_53,SAMEA3672956_SAMEA3672956.contig00014_54,SAMEA3672956_SAMEA3672956.contig00014_55,SAMEA3672956_SAMEA3672956.contig00014_56,SAMEA3672956_SAMEA3672956.contig00014_57,SAMEA3672956_SAMEA3672956.contig00014_58	8	7383	5265379	0.001402178
SAMEA3672959	Enterobacteriaceae	NPA	Dpd	Dpd	SAMEA3672959_SAMEA3672959.contig00007_173,SAMEA3672959_SAMEA3672959.contig00007_175,SAMEA3672959_SAMEA3672959.contig00007_176,SAMEA3672959_SAMEA3672959.contig00007_177,SAMEA3672959_SAMEA3672959.contig00007_178,SAMEA3672959_SAMEA3672959.contig00007_179,SAMEA3672959_SAMEA3672959.contig00007_180,SAMEA3672959_SAMEA3672959.contig00007_181,SAMEA3672959_SAMEA3672959.contig00007_182,SAMEA3672959_SAMEA3672959.contig00007_183,SAMEA3672959_SAMEA3672959.contig00007_184,SAMEA3672959_SAMEA3672959.contig00007_185	12	20928	5347766	0.00391341
SAMEA3672959	Enterobacteriaceae	NPA	Mok_Hok_Sok	Mok_Hok_Sok	SAMEA3672959_SAMEA3672959.contig00043_8	1	150	5347766	2.804909564105834e-05
SAMEA3672959	Enterobacteriaceae	NPA	AbiE	AbiE	SAMEA3672959_SAMEA3672959.contig00015_25,SAMEA3672959_SAMEA3672959.contig00015_26	2	1245	5347766	0.000232807
SAMEA3672959	Enterobacteriaceae	NPA	Rst_Hydrolase-3Tm	Rst_Hydrolase-Tm	SAMEA3672959_SAMEA3672959.contig00020_61,SAMEA3672959_SAMEA3672959.contig00020_62	2	1455	5347766	0.000272076
SAMEA3672959	Enterobacteriaceae	NPA	PD-T4-3	PD-T4-3	SAMEA3672959_SAMEA3672959.contig00003_9	1	762	5347766	0.000142489
SAMEA3672959	Enterobacteriaceae	NPA	RM	RM_Type_II	SAMEA3672959_SAMEA3672959.contig00026_23,SAMEA3672959_SAMEA3672959.contig00026_24	2	1548	5347766	0.000289467
SAMEA3672959	Enterobacteriaceae	NPA	RM	RM_Type_II	SAMEA3672959_SAMEA3672959.contig00047_1,SAMEA3672959_SAMEA3672959.contig00047_2	2	2301	5347766	0.000430273
SAMEA3672959	Enterobacteriaceae	NPA	Retron	Retron_II	SAMEA3672959_SAMEA3672959.contig00012_43,SAMEA3672959_SAMEA3672959.contig00012_44	2	1704	5347766	0.000318638
SAMEA3672965	Enterobacteriaceae	NPA	Dpd	Dpd	SAMEA3672965_SAMEA3672965.contig00021_5,SAMEA3672965_SAMEA3672965.contig00021_6,SAMEA3672965_SAMEA3672965.contig00021_7,SAMEA3672965_SAMEA3672965.contig00021_8,SAMEA3672965_SAMEA3672965.contig00021_9,SAMEA3672965_SAMEA3672965.contig00021_10,SAMEA3672965_SAMEA3672965.contig00021_11,SAMEA3672965_SAMEA3672965.contig00021_12,SAMEA3672965_SAMEA3672965.contig00021_13,SAMEA3672965_SAMEA3672965.contig00021_14,SAMEA3672965_SAMEA3672965.contig00021_15,SAMEA3672965_SAMEA3672965.contig00021_17	12	20721	5609254	0.003694074
SAMEA3672965	Enterobacteriaceae	NPA	Mok_Hok_Sok	Mok_Hok_Sok	SAMEA3672965_SAMEA3672965.contig00061_3	1	153	5609254	2.727635439578953e-05
SAMEA3672965	Enterobacteriaceae	NPA	Mok_Hok_Sok	Mok_Hok_Sok	SAMEA3672965_SAMEA3672965.contig00064_3	1	150	5609254	2.6741523917440715e-05
SAMEA3672965	Enterobacteriaceae	NPA	AbiE	AbiE	SAMEA3672965_SAMEA3672965.contig00009_91,SAMEA3672965_SAMEA3672965.contig00009_92	2	1245	5609254	0.000221955
SAMEA3672965	Enterobacteriaceae	NPA	BstA	BstA	SAMEA3672965_SAMEA3672965.contig00046_6	1	906	5609254	0.000161519
SAMEA3672965	Enterobacteriaceae	NPA	RM	RM_Type_III	SAMEA3672965_SAMEA3672965.contig00001_532,SAMEA3672965_SAMEA3672965.contig00001_533	2	4770	5609254	0.00085038
SAMEA3672965	Enterobacteriaceae	NPA	RM	RM_Type_IV	SAMEA3672965_SAMEA3672965.contig00016_60	1	1089	5609254	0.000194143
SAMEA3672965	Enterobacteriaceae	NPA	RM	RM_Type_II	SAMEA3672965_SAMEA3672965.contig00056_1,SAMEA3672965_SAMEA3672965.contig00056_2	2	2301	5609254	0.000410215
SAMEA3672965	Enterobacteriaceae	NPA	CasFinder	CAS_Class1-Subtype-I-E	SAMEA3672965_SAMEA3672965.contig00007_157,SAMEA3672965_SAMEA3672965.contig00007_158,SAMEA3672965_SAMEA3672965.contig00007_159,SAMEA3672965_SAMEA3672965.contig00007_160,SAMEA3672965_SAMEA3672965.contig00007_161,SAMEA3672965_SAMEA3672965.contig00007_162,SAMEA3672965_SAMEA3672965.contig00007_163,SAMEA3672965_SAMEA3672965.contig00007_164	8	7182	5609254	0.001280384
SAMEA3672965	Enterobacteriaceae	NPA	Bunzi	Bunzi	SAMEA3672965_SAMEA3672965.contig00002_156,SAMEA3672965_SAMEA3672965.contig00002_157	2	3120	5609254	0.000556224
SAMEA3672965	Enterobacteriaceae	NPA	Retron	Retron_VII_2	SAMEA3672965_SAMEA3672965.contig00018_68,SAMEA3672965_SAMEA3672965.contig00018_74	2	1797	5609254	0.000320363
SAMEA3672967	Enterobacteriaceae	NPA	Hachiman	Hachiman	SAMEA3672967_SAMEA3672967.contig00022_59,SAMEA3672967_SAMEA3672967.contig00022_60	2	3987	5394468	0.00073909
SAMEA3672967	Enterobacteriaceae	NPA	Paris	PARIS_II	SAMEA3672967_SAMEA3672967.contig00016_94,SAMEA3672967_SAMEA3672967.contig00016_95	2	1899	5394468	0.000352027
SAMEA3672967	Enterobacteriaceae	NPA	RM	RM_Type_IV	SAMEA3672967_SAMEA3672967.contig00022_61	1	768	5394468	0.000142368
SAMEA3672967	Enterobacteriaceae	NPA	CasFinder	CAS_Class1-Subtype-I-E	SAMEA3672967_SAMEA3672967.contig00014_21,SAMEA3672967_SAMEA3672967.contig00014_22,SAMEA3672967_SAMEA3672967.contig00014_23,SAMEA3672967_SAMEA3672967.contig00014_24,SAMEA3672967_SAMEA3672967.contig00014_25,SAMEA3672967_SAMEA3672967.contig00014_26,SAMEA3672967_SAMEA3672967.contig00014_27,SAMEA3672967_SAMEA3672967.contig00014_28	8	5973	5394468	0.001107245
SAMEA3672967	Enterobacteriaceae	NPA	MazEF	MazEF	SAMEA3672967_SAMEA3672967.contig00027_39,SAMEA3672967_SAMEA3672967.contig00027_40	2	501	5394468	9.28729209256594e-05
SAMEA3672997	Enterobacteriaceae	NPA	Mok_Hok_Sok	Mok_Hok_Sok	SAMEA3672997_SAMEA3672997.contig00015_130	1	153	5590653	2.7367107205544684e-05
SAMEA3672997	Enterobacteriaceae	NPA	Kiwa	Kiwa	SAMEA3672997_SAMEA3672997.contig00005_6,SAMEA3672997_SAMEA3672997.contig00005_7	2	1380	5590653	0.000246841
SAMEA3672997	Enterobacteriaceae	NPA	AbiE	AbiE	SAMEA3672997_SAMEA3672997.contig00006_84,SAMEA3672997_SAMEA3672997.contig00006_85	2	1245	5590653	0.000222693
SAMEA3672997	Enterobacteriaceae	NPA	Gao_Ppl	Gao_Ppl	SAMEA3672997_SAMEA3672997.contig00008_129	1	2676	5590653	0.000478656
SAMEA3672997	Enterobacteriaceae	NPA	CasFinder	CAS_Class1-Subtype-I-E	SAMEA3672997_SAMEA3672997.contig00004_254,SAMEA3672997_SAMEA3672997.contig00004_255,SAMEA3672997_SAMEA3672997.contig00004_256,SAMEA3672997_SAMEA3672997.contig00004_257,SAMEA3672997_SAMEA3672997.contig00004_258,SAMEA3672997_SAMEA3672997.contig00004_259,SAMEA3672997_SAMEA3672997.contig00004_260,SAMEA3672997_SAMEA3672997.contig00004_261	8	7383	5590653	0.001320597
SAMEA3673003	Enterobacteriaceae	NPA	Hachiman	Hachiman	SAMEA3673003_SAMEA3673003.contig00006_47,SAMEA3673003_SAMEA3673003.contig00006_48	2	1890	5733673	0.000329632
SAMEA3673003	Enterobacteriaceae	NPA	Mok_Hok_Sok	Mok_Hok_Sok	SAMEA3673003_SAMEA3673003.contig00020_65	1	153	5733673	2.6684465612182623e-05
SAMEA3673003	Enterobacteriaceae	NPA	Mok_Hok_Sok	Mok_Hok_Sok	SAMEA3673003_SAMEA3673003.contig00040_24	1	153	5733673	2.6684465612182623e-05
SAMEA3673003	Enterobacteriaceae	NPA	Lamassu-Fam	Lamassu-Cap4_nuclease	SAMEA3673003_SAMEA3673003.contig00002_95,SAMEA3673003_SAMEA3673003.contig00002_97	2	3342	5733673	0.000582872
SAMEA3673003	Enterobacteriaceae	NPA	AbiE	AbiE	SAMEA3673003_SAMEA3673003.contig00004_209,SAMEA3673003_SAMEA3673003.contig00004_210	2	1245	5733673	0.000217138
SAMEA3673003	Enterobacteriaceae	NPA	RM	RM_Type_I	SAMEA3673003_SAMEA3673003.contig00004_2,SAMEA3673003_SAMEA3673003.contig00004_3,SAMEA3673003_SAMEA3673003.contig00004_4	3	6078	5733673	0.001060053
SAMEA3673003	Enterobacteriaceae	NPA	RM	RM_Type_I	SAMEA3673003_SAMEA3673003.contig00020_12,SAMEA3673003_SAMEA3673003.contig00020_15,SAMEA3673003_SAMEA3673003.contig00020_16	3	5883	5733673	0.001026044
SAMEA3673003	Enterobacteriaceae	NPA	RM	RM_Type_III	SAMEA3673003_SAMEA3673003.contig00035_18,SAMEA3673003_SAMEA3673003.contig00035_19	2	4800	5733673	0.00083716
SAMEA3673003	Enterobacteriaceae	NPA	CBASS	CBASS_I	SAMEA3673003_SAMEA3673003.contig00002_100,SAMEA3673003_SAMEA3673003.contig00002_101	2	1017	5733673	0.000177373
SAMEA3673003	Enterobacteriaceae	NPA	MazEF	MazEF	SAMEA3673003_SAMEA3673003.contig00020_2,SAMEA3673003_SAMEA3673003.contig00020_3	2	501	5733673	8.737854425949998e-05
SAMEA3673023	Enterobacteriaceae	NPA	Mok_Hok_Sok	Mok_Hok_Sok	SAMEA3673023_SAMEA3673023.contig00028_8	1	150	5492339	2.731076869071629e-05
SAMEA3673023	Enterobacteriaceae	NPA	Rst_3HP	Rst_3HP	SAMEA3673023_SAMEA3673023.contig00003_350,SAMEA3673023_SAMEA3673023.contig00003_351,SAMEA3673023_SAMEA3673023.contig00003_352	3	2721	5492339	0.000495417
SAMEA3673023	Enterobacteriaceae	NPA	AbiE	AbiE	SAMEA3673023_SAMEA3673023.contig00005_84,SAMEA3673023_SAMEA3673023.contig00005_85	2	1245	5492339	0.000226679
SAMEA3673023	Enterobacteriaceae	NPA	RM	RM_Type_IV	SAMEA3673023_SAMEA3673023.contig00003_365	1	630	5492339	0.000114705
SAMEA3673023	Enterobacteriaceae	NPA	Retron	Retron_II	SAMEA3673023_SAMEA3673023.contig00003_362,SAMEA3673023_SAMEA3673023.contig00003_363	2	2139	5492339	0.000389452
SAMEA3673026	Enterobacteriaceae	NPA	Zorya	Zorya_TypeI	SAMEA3673026_SAMEA3673026.contig00005_149,SAMEA3673026_SAMEA3673026.contig00005_150,SAMEA3673026_SAMEA3673026.contig00005_151,SAMEA3673026_SAMEA3673026.contig00005_152	4	7032	6130381	0.001147074
SAMEA3673026	Enterobacteriaceae	NPA	Mok_Hok_Sok	Mok_Hok_Sok	SAMEA3673026_SAMEA3673026.contig00032_46	1	153	6130381	2.495766576335141e-05
SAMEA3673026	Enterobacteriaceae	NPA	Mokosh	Mokosh_Type_I_A	SAMEA3673026_SAMEA3673026.contig00048_1,SAMEA3673026_SAMEA3673026.contig00048_2	2	6354	6130381	0.001036477
SAMEA3673026	Enterobacteriaceae	NPA	Shango	Shango	SAMEA3673026_SAMEA3673026.contig00058_1,SAMEA3673026_SAMEA3673026.contig00058_2,SAMEA3673026_SAMEA3673026.contig00058_3	3	5673	6130381	0.000925391
SAMEA3673026	Enterobacteriaceae	NPA	Mok_Hok_Sok	Mok_Hok_Sok	SAMEA3673026_SAMEA3673026.contig00121_1	1	153	6130381	2.495766576335141e-05
SAMEA3673026	Enterobacteriaceae	NPA	AbiE	AbiE	SAMEA3673026_SAMEA3673026.contig00014_91,SAMEA3673026_SAMEA3673026.contig00014_92	2	1224	6130381	0.000199661
SAMEA3673026	Enterobacteriaceae	NPA	Gabija	Gabija	SAMEA3673026_SAMEA3673026.contig00018_61,SAMEA3673026_SAMEA3673026.contig00018_62	2	3450	6130381	0.000562771
SAMEA3673026	Enterobacteriaceae	NPA	RM	RM_Type_I	SAMEA3673026_SAMEA3673026.contig00018_59,SAMEA3673026_SAMEA3673026.contig00018_60,SAMEA3673026_SAMEA3673026.contig00018_63,SAMEA3673026_SAMEA3673026.contig00018_64	4	6849	6130381	0.001117223
SAMEA3673026	Enterobacteriaceae	NPA	RM	RM_Type_II	SAMEA3673026_SAMEA3673026.contig00034_4,SAMEA3673026_SAMEA3673026.contig00034_5	2	2301	6130381	0.000375344
SAMEA3673026	Enterobacteriaceae	NPA	RM	RM_Type_IV	SAMEA3673026_SAMEA3673026.contig00045_25	1	795	6130381	0.000129682
SAMEA3673026	Enterobacteriaceae	NPA	RM	RM_Type_I	SAMEA3673026_SAMEA3673026.contig00050_8,SAMEA3673026_SAMEA3673026.contig00050_9,SAMEA3673026_SAMEA3673026.contig00050_10	3	6525	6130381	0.001064371
SAMEA3673026	Enterobacteriaceae	NPA	RM	RM_Type_I	SAMEA3673026_SAMEA3673026.contig00072_2,SAMEA3673026_SAMEA3673026.contig00072_4,SAMEA3673026_SAMEA3673026.contig00072_5	3	5853	6130381	0.000954753
SAMEA3673026	Enterobacteriaceae	NPA	pAgo	pAgo_LongB	SAMEA3673026_SAMEA3673026.contig00018_67,SAMEA3673026_SAMEA3673026.contig00018_68	2	3348	6130381	0.000546132
SAMEA3673031	Enterobacteriaceae	NPA	PD-T7-1	PD-T7-1	SAMEA3673031_SAMEA3673031.contig00001_142	1	1344	5668093	0.000237117
SAMEA3673031	Enterobacteriaceae	NPA	GAPS1	GAPS1	SAMEA3673031_SAMEA3673031.contig00001_146	1	1557	5668093	0.000274696
SAMEA3673031	Enterobacteriaceae	NPA	Shango	Shango	SAMEA3673031_SAMEA3673031.contig00036_44,SAMEA3673031_SAMEA3673031.contig00036_45,SAMEA3673031_SAMEA3673031.contig00036_46	3	5673	5668093	0.001000866
SAMEA3673031	Enterobacteriaceae	NPA	Mok_Hok_Sok	Mok_Hok_Sok	SAMEA3673031_SAMEA3673031.contig00048_3	1	150	5668093	2.646392710917058e-05
SAMEA3673031	Enterobacteriaceae	NPA	AbiE	AbiE	SAMEA3673031_SAMEA3673031.contig00018_92,SAMEA3673031_SAMEA3673031.contig00018_93	2	1245	5668093	0.000219651
SAMEA3673031	Enterobacteriaceae	NPA	AbiU	AbiU	SAMEA3673031_SAMEA3673031.contig00062_2	1	993	5668093	0.000175191
SAMEA3673031	Enterobacteriaceae	NPA	PD-T4-5	PD-T4-5	SAMEA3673031_SAMEA3673031.contig00014_83	1	924	5668093	0.000163018
SAMEA3673031	Enterobacteriaceae	NPA	RM	RM_Type_III	SAMEA3673031_SAMEA3673031.contig00001_105,SAMEA3673031_SAMEA3673031.contig00001_106	2	4734	5668093	0.000835202
SAMEA3673031	Enterobacteriaceae	NPA	CasFinder	CAS_Class1-Subtype-I-E	SAMEA3673031_SAMEA3673031.contig00014_15,SAMEA3673031_SAMEA3673031.contig00014_16,SAMEA3673031_SAMEA3673031.contig00014_17,SAMEA3673031_SAMEA3673031.contig00014_18,SAMEA3673031_SAMEA3673031.contig00014_19,SAMEA3673031_SAMEA3673031.contig00014_20,SAMEA3673031_SAMEA3673031.contig00014_21,SAMEA3673031_SAMEA3673031.contig00014_22	8	5973	5668093	0.001053794
SAMEA3673031	Enterobacteriaceae	NPA	BREX	BREX_I	SAMEA3673031_SAMEA3673031.contig00041_1,SAMEA3673031_SAMEA3673031.contig00041_2,SAMEA3673031_SAMEA3673031.contig00041_5,SAMEA3673031_SAMEA3673031.contig00041_7,SAMEA3673031_SAMEA3673031.contig00041_8,SAMEA3673031_SAMEA3673031.contig00041_9	6	9603	5668093	0.001694221
SAMEA3673032	Enterobacteriaceae	NPA	Mokosh	Mokosh_TypeII	SAMEA3673032_SAMEA3673032.contig00011_182	1	1743	5353247	0.000325597
SAMEA3673032	Enterobacteriaceae	NPA	Shango	Shango	SAMEA3673032_SAMEA3673032.contig00022_2,SAMEA3673032_SAMEA3673032.contig00022_3,SAMEA3673032_SAMEA3673032.contig00022_4	3	5673	5353247	0.001059731
SAMEA3673032	Enterobacteriaceae	NPA	Mokosh	Mokosh_TypeII	SAMEA3673032_SAMEA3673032.contig00024_1	1	1611	5353247	0.000300939
SAMEA3673032	Enterobacteriaceae	NPA	Rst_RT-nitrilase-Tm	Rst_RT-Tm	SAMEA3673032_SAMEA3673032.contig00011_171,SAMEA3673032_SAMEA3673032.contig00011_172	2	3549	5353247	0.000662962
SAMEA3673032	Enterobacteriaceae	NPA	AbiE	AbiE	SAMEA3673032_SAMEA3673032.contig00014_84,SAMEA3673032_SAMEA3673032.contig00014_85	2	1245	5353247	0.000232569
SAMEA3673032	Enterobacteriaceae	NPA	Lit	Lit	SAMEA3673032_SAMEA3673032.contig00022_1	1	522	5353247	9.75109125358871e-05
SAMEA3673032	Enterobacteriaceae	NPA	PD-T4-3	PD-T4-3	SAMEA3673032_SAMEA3673032.contig00003_51	1	762	5353247	0.000142344
SAMEA3673032	Enterobacteriaceae	NPA	RM	RM_Type_I	SAMEA3673032_SAMEA3673032.contig00007_12,SAMEA3673032_SAMEA3673032.contig00007_13,SAMEA3673032_SAMEA3673032.contig00007_14	3	5517	5353247	0.001030589
SAMEA3673032	Enterobacteriaceae	NPA	RM	RM_Type_IV	SAMEA3673032_SAMEA3673032.contig00007_17	1	954	5353247	0.00017821
SAMEA3673032	Enterobacteriaceae	NPA	RM	RM_Type_II	SAMEA3673032_SAMEA3673032.contig00035_1,SAMEA3673032_SAMEA3673032.contig00035_2	2	1740	5353247	0.000325036
SAMEA3673032	Enterobacteriaceae	NPA	BREX	BREX_I	SAMEA3673032_SAMEA3673032.contig00024_4,SAMEA3673032_SAMEA3673032.contig00024_5,SAMEA3673032_SAMEA3673032.contig00024_6,SAMEA3673032_SAMEA3673032.contig00024_7,SAMEA3673032_SAMEA3673032.contig00024_8,SAMEA3673032_SAMEA3673032.contig00024_9	6	12309	5353247	0.002299352
SAMEA3673035	Enterobacteriaceae	NPA	Hachiman	Hachiman	SAMEA3673035_SAMEA3673035.contig00006_47,SAMEA3673035_SAMEA3673035.contig00006_48	2	1890	5443101	0.000347229
SAMEA3673035	Enterobacteriaceae	NPA	Mok_Hok_Sok	Mok_Hok_Sok	SAMEA3673035_SAMEA3673035.contig00032_9	1	150	5443101	2.75578204409582e-05
SAMEA3673035	Enterobacteriaceae	NPA	Shango	Shango	SAMEA3673035_SAMEA3673035.contig00033_14,SAMEA3673035_SAMEA3673035.contig00033_15,SAMEA3673035_SAMEA3673035.contig00033_16	3	5673	5443101	0.001042237
SAMEA3673035	Enterobacteriaceae	NPA	Lamassu-Fam	Lamassu-Cap4_nuclease	SAMEA3673035_SAMEA3673035.contig00002_17,SAMEA3673035_SAMEA3673035.contig00002_19	2	3342	5443101	0.000613988
SAMEA3673035	Enterobacteriaceae	NPA	AbiE	AbiE	SAMEA3673035_SAMEA3673035.contig00005_216,SAMEA3673035_SAMEA3673035.contig00005_217	2	1245	5443101	0.00022873
SAMEA3673035	Enterobacteriaceae	NPA	Rst_3HP	Rst_3HP	SAMEA3673035_SAMEA3673035.contig00015_57,SAMEA3673035_SAMEA3673035.contig00015_58,SAMEA3673035_SAMEA3673035.contig00015_59	3	2748	5443101	0.000504859
SAMEA3673035	Enterobacteriaceae	NPA	RM	RM_Type_I	SAMEA3673035_SAMEA3673035.contig00005_10,SAMEA3673035_SAMEA3673035.contig00005_11,SAMEA3673035_SAMEA3673035.contig00005_12	3	6078	5443101	0.001116643
SAMEA3673035	Enterobacteriaceae	NPA	CBASS	CBASS_I	SAMEA3673035_SAMEA3673035.contig00002_13,SAMEA3673035_SAMEA3673035.contig00002_14	2	1017	5443101	0.000186842
SAMEA3673038	Enterobacteriaceae	NPA	Hachiman	Hachiman	SAMEA3673038_SAMEA3673038.contig00021_20,SAMEA3673038_SAMEA3673038.contig00021_21	2	3987	5600002	0.000711964
SAMEA3673038	Enterobacteriaceae	NPA	Mok_Hok_Sok	Mok_Hok_Sok	SAMEA3673038_SAMEA3673038.contig00047_8	1	150	5600002	2.678570471939117e-05
SAMEA3673038	Enterobacteriaceae	NPA	Gabija	Gabija	SAMEA3673038_SAMEA3673038.contig00001_124,SAMEA3673038_SAMEA3673038.contig00001_125	2	3501	5600002	0.000625178
SAMEA3673038	Enterobacteriaceae	NPA	Lamassu-Fam	Lamassu-Lipase	SAMEA3673038_SAMEA3673038.contig00001_128,SAMEA3673038_SAMEA3673038.contig00001_129,SAMEA3673038_SAMEA3673038.contig00001_130	3	3642	5600002	0.000650357
SAMEA3673038	Enterobacteriaceae	NPA	Kiwa	Kiwa	SAMEA3673038_SAMEA3673038.contig00028_36,SAMEA3673038_SAMEA3673038.contig00028_37	2	1368	5600002	0.000244286
SAMEA3673038	Enterobacteriaceae	NPA	Gao_Tmn	Gao_Tmn	SAMEA3673038_SAMEA3673038.contig00034_29	1	3738	5600002	0.0006675
SAMEA3673038	Enterobacteriaceae	NPA	PD-T4-3	PD-T4-3	SAMEA3673038_SAMEA3673038.contig00012_130	1	762	5600002	0.000136071
SAMEA3673038	Enterobacteriaceae	NPA	RM	RM_Type_I	SAMEA3673038_SAMEA3673038.contig00010_37,SAMEA3673038_SAMEA3673038.contig00010_38,SAMEA3673038_SAMEA3673038.contig00010_39,SAMEA3673038_SAMEA3673038.contig00010_40	4	6831	5600002	0.001219821
SAMEA3673038	Enterobacteriaceae	NPA	RM	RM_Type_IV	SAMEA3673038_SAMEA3673038.contig00021_19	1	768	5600002	0.000137143
SAMEA3673038	Enterobacteriaceae	NPA	RM	RM_Type_II	SAMEA3673038_SAMEA3673038.contig00031_33,SAMEA3673038_SAMEA3673038.contig00031_34	2	2301	5600002	0.000410893
SAMEA3673038	Enterobacteriaceae	NPA	CasFinder	CAS_Class1-Subtype-I-E	SAMEA3673038_SAMEA3673038.contig00013_21,SAMEA3673038_SAMEA3673038.contig00013_22,SAMEA3673038_SAMEA3673038.contig00013_23,SAMEA3673038_SAMEA3673038.contig00013_24,SAMEA3673038_SAMEA3673038.contig00013_25,SAMEA3673038_SAMEA3673038.contig00013_26,SAMEA3673038_SAMEA3673038.contig00013_27,SAMEA3673038_SAMEA3673038.contig00013_28	8	5973	5600002	0.001066607
SAMEA3673038	Enterobacteriaceae	NPA	MazEF	MazEF	SAMEA3673038_SAMEA3673038.contig00001_121,SAMEA3673038_SAMEA3673038.contig00001_122	2	516	5600002	9.214282423470563e-05
SAMEA3673038	Enterobacteriaceae	NPA	Borvo	Borvo	SAMEA3673038_SAMEA3673038.contig00001_123	1	2112	5600002	0.000377143
SAMEA3673038	Enterobacteriaceae	NPA	Retron	Retron_I_C	SAMEA3673038_SAMEA3673038.contig00021_18	1	1821	5600002	0.000325178
SAMEA3673041	Enterobacteriaceae	NPA	Hachiman	Hachiman	SAMEA3673041_SAMEA3673041.contig00007_97,SAMEA3673041_SAMEA3673041.contig00007_98	2	1938	5408950	0.000358295
SAMEA3673041	Enterobacteriaceae	NPA	Dpd	Dpd	SAMEA3673041_SAMEA3673041.contig00013_12,SAMEA3673041_SAMEA3673041.contig00013_13,SAMEA3673041_SAMEA3673041.contig00013_14,SAMEA3673041_SAMEA3673041.contig00013_15,SAMEA3673041_SAMEA3673041.contig00013_16,SAMEA3673041_SAMEA3673041.contig00013_17,SAMEA3673041_SAMEA3673041.contig00013_18,SAMEA3673041_SAMEA3673041.contig00013_19,SAMEA3673041_SAMEA3673041.contig00013_20,SAMEA3673041_SAMEA3673041.contig00013_21,SAMEA3673041_SAMEA3673041.contig00013_22,SAMEA3673041_SAMEA3673041.contig00013_24	12	20715	5408950	0.003829764
SAMEA3673041	Enterobacteriaceae	NPA	Hachiman	Hachiman	SAMEA3673041_SAMEA3673041.contig00016_38,SAMEA3673041_SAMEA3673041.contig00016_39	2	2823	5408950	0.000521913
SAMEA3673041	Enterobacteriaceae	NPA	AbiE	AbiE	SAMEA3673041_SAMEA3673041.contig00008_111,SAMEA3673041_SAMEA3673041.contig00008_112	2	1245	5408950	0.000230174
SAMEA3673041	Enterobacteriaceae	NPA	RM	RM_Type_IV	SAMEA3673041_SAMEA3673041.contig00004_184	1	1089	5408950	0.000201333
SAMEA3673041	Enterobacteriaceae	NPA	MazEF	MazEF	SAMEA3673041_SAMEA3673041.contig00001_351,SAMEA3673041_SAMEA3673041.contig00001_352	2	516	5408950	9.539744312666968e-05
SAMEA3673041	Enterobacteriaceae	NPA	Retron	Retron_I_A	SAMEA3673041_SAMEA3673041.contig00016_32,SAMEA3673041_SAMEA3673041.contig00016_33,SAMEA3673041_SAMEA3673041.contig00016_34	3	3111	5408950	0.000575158
SAMEA3673049	Enterobacteriaceae	NPA	Zorya	Zorya_TypeI	SAMEA3673049_SAMEA3673049.contig00002_150,SAMEA3673049_SAMEA3673049.contig00002_151,SAMEA3673049_SAMEA3673049.contig00002_152,SAMEA3673049_SAMEA3673049.contig00002_153	4	7032	5528281	0.001272005
SAMEA3673049	Enterobacteriaceae	NPA	Shango	Shango	SAMEA3673049_SAMEA3673049.contig00055_8,SAMEA3673049_SAMEA3673049.contig00055_9,SAMEA3673049_SAMEA3673049.contig00055_10	3	5673	5528281	0.001026178
SAMEA3673049	Enterobacteriaceae	NPA	Mok_Hok_Sok	Mok_Hok_Sok	SAMEA3673049_SAMEA3673049.contig00127_1	1	153	5528281	2.7675872481879992e-05
SAMEA3673049	Enterobacteriaceae	NPA	Shedu	Shedu	SAMEA3673049_SAMEA3673049.contig00010_54	1	963	5528281	0.000174195
SAMEA3673049	Enterobacteriaceae	NPA	AbiE	AbiE	SAMEA3673049_SAMEA3673049.contig00011_35,SAMEA3673049_SAMEA3673049.contig00011_36	2	1224	5528281	0.000221407
SAMEA3673049	Enterobacteriaceae	NPA	Gabija	Gabija	SAMEA3673049_SAMEA3673049.contig00020_75,SAMEA3673049_SAMEA3673049.contig00020_76	2	3450	5528281	0.000624064
SAMEA3673049	Enterobacteriaceae	NPA	AbiH	AbiH	SAMEA3673049_SAMEA3673049.contig00024_70	1	768	5528281	0.000138922
SAMEA3673049	Enterobacteriaceae	NPA	PD-T4-3	PD-T4-3	SAMEA3673049_SAMEA3673049.contig00001_218	1	762	5528281	0.000137837
SAMEA3673049	Enterobacteriaceae	NPA	PD-T4-3	PD-T4-3	SAMEA3673049_SAMEA3673049.contig00008_69	1	762	5528281	0.000137837
SAMEA3673049	Enterobacteriaceae	NPA	RM	RM_Type_I	SAMEA3673049_SAMEA3673049.contig00020_73,SAMEA3673049_SAMEA3673049.contig00020_74,SAMEA3673049_SAMEA3673049.contig00020_77,SAMEA3673049_SAMEA3673049.contig00020_78	4	6849	5528281	0.001238902
SAMEA3673049	Enterobacteriaceae	NPA	RM	RM_Type_I	SAMEA3673049_SAMEA3673049.contig00050_14,SAMEA3673049_SAMEA3673049.contig00050_15,SAMEA3673049_SAMEA3673049.contig00050_17	3	5865	5528281	0.001060908
SAMEA3673049	Enterobacteriaceae	NPA	RM	RM_Type_II	SAMEA3673049_SAMEA3673049.contig00075_1,SAMEA3673049_SAMEA3673049.contig00075_2	2	1962	5528281	0.000354902
SAMEA3673049	Enterobacteriaceae	NPA	CBASS	CBASS_II	SAMEA3673049_SAMEA3673049.contig00008_66,SAMEA3673049_SAMEA3673049.contig00008_67,SAMEA3673049_SAMEA3673049.contig00008_68	3	2004	5528281	0.0003625
SAMEA3673049	Enterobacteriaceae	NPA	pAgo	pAgo_LongB	SAMEA3673049_SAMEA3673049.contig00020_81,SAMEA3673049_SAMEA3673049.contig00020_82	2	3348	5528281	0.000605613
SAMEA3673051	Enterobacteriaceae	NPA	Mok_Hok_Sok	Mok_Hok_Sok	SAMEA3673051_SAMEA3673051.contig00034_13	1	150	5592352	2.6822345946750133e-05
SAMEA3673051	Enterobacteriaceae	NPA	Gao_Ppl	Gao_Ppl	SAMEA3673051_SAMEA3673051.contig00007_147	1	2676	5592352	0.000478511
SAMEA3673051	Enterobacteriaceae	NPA	AbiE	AbiE	SAMEA3673051_SAMEA3673051.contig00010_75,SAMEA3673051_SAMEA3673051.contig00010_76	2	1245	5592352	0.000222625
SAMEA3673051	Enterobacteriaceae	NPA	CasFinder	CAS_Class1-Subtype-I-E	SAMEA3673051_SAMEA3673051.contig00005_173,SAMEA3673051_SAMEA3673051.contig00005_174,SAMEA3673051_SAMEA3673051.contig00005_175,SAMEA3673051_SAMEA3673051.contig00005_176,SAMEA3673051_SAMEA3673051.contig00005_177,SAMEA3673051_SAMEA3673051.contig00005_178,SAMEA3673051_SAMEA3673051.contig00005_179,SAMEA3673051_SAMEA3673051.contig00005_180	8	7383	5592352	0.001320196
SAMEA3673051	Enterobacteriaceae	NPA	Retron	Retron_I_C	SAMEA3673051_SAMEA3673051.contig00002_65	1	1710	5592352	0.000305775
SAMEA3673065	Enterobacteriaceae	NPA	Mokosh	Mokosh_TypeII	SAMEA3673065_SAMEA3673065.contig00006_163	1	3504	5162346	0.000678761
SAMEA3673065	Enterobacteriaceae	NPA	Mokosh	Mokosh_Type_I_C	SAMEA3673065_SAMEA3673065.contig00033_30,SAMEA3673065_SAMEA3673065.contig00033_31	2	5433	5162346	0.001052428
SAMEA3673065	Enterobacteriaceae	NPA	Gabija	Gabija	SAMEA3673065_SAMEA3673065.contig00012_168,SAMEA3673065_SAMEA3673065.contig00012_169	2	3519	5162346	0.000681667
SAMEA3673065	Enterobacteriaceae	NPA	AbiE	AbiE	SAMEA3673065_SAMEA3673065.contig00015_91,SAMEA3673065_SAMEA3673065.contig00015_92	2	1245	5162346	0.000241169
SAMEA3673065	Enterobacteriaceae	NPA	Gabija	Gabija	SAMEA3673065_SAMEA3673065.contig00031_48,SAMEA3673065_SAMEA3673065.contig00031_49	2	3555	5162346	0.00068864
SAMEA3673065	Enterobacteriaceae	NPA	PD-T4-3	PD-T4-3	SAMEA3673065_SAMEA3673065.contig00010_9	1	762	5162346	0.000147607
SAMEA3673065	Enterobacteriaceae	NPA	PD-T4-3	PD-T4-3	SAMEA3673065_SAMEA3673065.contig00029_59	1	762	5162346	0.000147607
SAMEA3673065	Enterobacteriaceae	NPA	BREX	BREX_I	SAMEA3673065_SAMEA3673065.contig00006_166,SAMEA3673065_SAMEA3673065.contig00006_167,SAMEA3673065_SAMEA3673065.contig00006_168,SAMEA3673065_SAMEA3673065.contig00006_169,SAMEA3673065_SAMEA3673065.contig00006_170,SAMEA3673065_SAMEA3673065.contig00006_171	6	12318	5162346	0.002386124
SAMEA3673065	Enterobacteriaceae	NPA	CBASS	CBASS_II	SAMEA3673065_SAMEA3673065.contig00023_6,SAMEA3673065_SAMEA3673065.contig00023_7,SAMEA3673065_SAMEA3673065.contig00023_8	3	2004	5162346	0.000388196
SAMEA3673065	Enterobacteriaceae	NPA	Retron	Retron_III	SAMEA3673065_SAMEA3673065.contig00033_33,SAMEA3673065_SAMEA3673065.contig00033_34	2	2379	5162346	0.000460837
SAMEA3673068	Enterobacteriaceae	NPA	Dpd	Dpd	SAMEA3673068_SAMEA3673068.contig00014_74,SAMEA3673068_SAMEA3673068.contig00014_76,SAMEA3673068_SAMEA3673068.contig00014_77,SAMEA3673068_SAMEA3673068.contig00014_78,SAMEA3673068_SAMEA3673068.contig00014_79,SAMEA3673068_SAMEA3673068.contig00014_80,SAMEA3673068_SAMEA3673068.contig00014_81,SAMEA3673068_SAMEA3673068.contig00014_82,SAMEA3673068_SAMEA3673068.contig00014_83,SAMEA3673068_SAMEA3673068.contig00014_84,SAMEA3673068_SAMEA3673068.contig00014_85,SAMEA3673068_SAMEA3673068.contig00014_86	12	20700	5563313	0.003720804
SAMEA3673068	Enterobacteriaceae	NPA	Mok_Hok_Sok	Mok_Hok_Sok	SAMEA3673068_SAMEA3673068.contig00029_11	1	153	5563313	2.750159841806492e-05
SAMEA3673068	Enterobacteriaceae	NPA	Gabija	Gabija	SAMEA3673068_SAMEA3673068.contig00002_47,SAMEA3673068_SAMEA3673068.contig00002_48	2	3501	5563313	0.000629301
SAMEA3673068	Enterobacteriaceae	NPA	Lamassu-Fam	Lamassu-Lipase	SAMEA3673068_SAMEA3673068.contig00002_52,SAMEA3673068_SAMEA3673068.contig00002_53,SAMEA3673068_SAMEA3673068.contig00002_54	3	3642	5563313	0.000654646
SAMEA3673068	Enterobacteriaceae	NPA	AbiE	AbiE	SAMEA3673068_SAMEA3673068.contig00012_35,SAMEA3673068_SAMEA3673068.contig00012_36	2	1245	5563313	0.000223788
SAMEA3673068	Enterobacteriaceae	NPA	RloC	RloC	SAMEA3673068_SAMEA3673068.contig00019_36	1	2178	5563313	0.000391493
SAMEA3673068	Enterobacteriaceae	NPA	PD-T4-3	PD-T4-3	SAMEA3673068_SAMEA3673068.contig00001_128	1	762	5563313	0.000136969
SAMEA3673068	Enterobacteriaceae	NPA	PD-T4-3	PD-T4-3	SAMEA3673068_SAMEA3673068.contig00015_116	1	762	5563313	0.000136969
SAMEA3673068	Enterobacteriaceae	NPA	RM	RM_Type_II	SAMEA3673068_SAMEA3673068.contig00040_4,SAMEA3673068_SAMEA3673068.contig00040_5	2	2301	5563313	0.000413602
SAMEA3673068	Enterobacteriaceae	NPA	Borvo	Borvo	SAMEA3673068_SAMEA3673068.contig00002_46	1	2112	5563313	0.00037963
SAMEA3673068	Enterobacteriaceae	NPA	CBASS	CBASS_II	SAMEA3673068_SAMEA3673068.contig00005_318,SAMEA3673068_SAMEA3673068.contig00005_319,SAMEA3673068_SAMEA3673068.contig00005_320	3	2004	5563313	0.000360217
SAMEA3673071	Enterobacteriaceae	NPA	Mok_Hok_Sok	Mok_Hok_Sok	SAMEA3673071_SAMEA3673071.contig00013_7	1	150	5744923	2.6110010525815577e-05
SAMEA3673071	Enterobacteriaceae	NPA	JukAB	JukAB	SAMEA3673071_SAMEA3673071.contig00017_90,SAMEA3673071_SAMEA3673071.contig00017_91	2	1575	5744923	0.000274155
SAMEA3673071	Enterobacteriaceae	NPA	AbiE	AbiE	SAMEA3673071_SAMEA3673071.contig00009_4,SAMEA3673071_SAMEA3673071.contig00009_5	2	1245	5744923	0.000216713
SAMEA3673071	Enterobacteriaceae	NPA	Gabija	Gabija	SAMEA3673071_SAMEA3673071.contig00013_65,SAMEA3673071_SAMEA3673071.contig00013_66	2	2481	5744923	0.00043186
SAMEA3673071	Enterobacteriaceae	NPA	Gao_Tmn	Gao_Tmn	SAMEA3673071_SAMEA3673071.contig00013_84	1	3741	5744923	0.000651184
SAMEA3673071	Enterobacteriaceae	NPA	RloC	RloC	SAMEA3673071_SAMEA3673071.contig00014_14	1	2193	5744923	0.000381728
SAMEA3673071	Enterobacteriaceae	NPA	RM	RM_Type_II	SAMEA3673071_SAMEA3673071.contig00009_210,SAMEA3673071_SAMEA3673071.contig00009_214	2	6030	5744923	0.001049622
SAMEA3673071	Enterobacteriaceae	NPA	RM	RM_Type_II	SAMEA3673071_SAMEA3673071.contig00029_25,SAMEA3673071_SAMEA3673071.contig00029_26	2	2193	5744923	0.000381728
SAMEA3673071	Enterobacteriaceae	NPA	MazEF	MazEF	SAMEA3673071_SAMEA3673071.contig00001_269,SAMEA3673071_SAMEA3673071.contig00001_270	2	516	5744923	8.981843620880558e-05
SAMEA3673071	Enterobacteriaceae	NPA	SanaTA	SanaTA	SAMEA3673071_SAMEA3673071.contig00003_347,SAMEA3673071_SAMEA3673071.contig00003_348	2	1200	5744923	0.00020888
SAMEA3673071	Enterobacteriaceae	NPA	BREX	BREX_III	SAMEA3673071_SAMEA3673071.contig00009_208,SAMEA3673071_SAMEA3673071.contig00009_210,SAMEA3673071_SAMEA3673071.contig00009_211	3	7611	5744923	0.001324822
SAMEA3673083	Enterobacteriaceae	NPA	Mok_Hok_Sok	Mok_Hok_Sok	SAMEA3673083_SAMEA3673083.contig00031_8	1	150	5508331	2.723147900879595e-05
SAMEA3673083	Enterobacteriaceae	NPA	BstA	BstA	SAMEA3673083_SAMEA3673083.contig00003_37	1	900	5508331	0.000163389
SAMEA3673083	Enterobacteriaceae	NPA	AbiE	AbiE	SAMEA3673083_SAMEA3673083.contig00005_237,SAMEA3673083_SAMEA3673083.contig00005_238	2	1245	5508331	0.000226021
SAMEA3673083	Enterobacteriaceae	NPA	PrrC	PrrC	SAMEA3673083_SAMEA3673083.contig00005_33,SAMEA3673083_SAMEA3673083.contig00005_34,SAMEA3673083_SAMEA3673083.contig00005_35,SAMEA3673083_SAMEA3673083.contig00005_37	4	5328	5508331	0.000967262
SAMEA3673083	Enterobacteriaceae	NPA	CasFinder	CAS_Class1-Subtype-I-E	SAMEA3673083_SAMEA3673083.contig00006_222,SAMEA3673083_SAMEA3673083.contig00006_223,SAMEA3673083_SAMEA3673083.contig00006_224,SAMEA3673083_SAMEA3673083.contig00006_225,SAMEA3673083_SAMEA3673083.contig00006_226,SAMEA3673083_SAMEA3673083.contig00006_227,SAMEA3673083_SAMEA3673083.contig00006_228,SAMEA3673083_SAMEA3673083.contig00006_229	8	7383	5508331	0.001340333
SAMEA3673097	Enterobacteriaceae	NPA	Zorya	Zorya_TypeI	SAMEA3673097_SAMEA3673097.contig00007_168,SAMEA3673097_SAMEA3673097.contig00007_169,SAMEA3673097_SAMEA3673097.contig00007_170,SAMEA3673097_SAMEA3673097.contig00007_171	4	7704	5357116	0.001438087
SAMEA3673097	Enterobacteriaceae	NPA	AbiE	AbiE	SAMEA3673097_SAMEA3673097.contig00004_84,SAMEA3673097_SAMEA3673097.contig00004_85	2	1245	5357116	0.000232401
SAMEA3673097	Enterobacteriaceae	NPA	Druantia	Druantia_III	SAMEA3673097_SAMEA3673097.contig00004_282,SAMEA3673097_SAMEA3673097.contig00004_283	2	9543	5357116	0.001781369
SAMEA3673097	Enterobacteriaceae	NPA	PD-T4-5	PD-T4-5	SAMEA3673097_SAMEA3673097.contig00025_71	1	924	5357116	0.000172481
SAMEA3673097	Enterobacteriaceae	NPA	RM	RM_Type_I	SAMEA3673097_SAMEA3673097.contig00004_278,SAMEA3673097_SAMEA3673097.contig00004_279	2	5004	5357116	0.000934085
SAMEA3673097	Enterobacteriaceae	NPA	RM	RM_Type_II	SAMEA3673097_SAMEA3673097.contig00040_4,SAMEA3673097_SAMEA3673097.contig00040_5	2	2301	5357116	0.000429522
SAMEA3673097	Enterobacteriaceae	NPA	CasFinder	CAS_Class1-Subtype-I-E	SAMEA3673097_SAMEA3673097.contig00009_59,SAMEA3673097_SAMEA3673097.contig00009_60,SAMEA3673097_SAMEA3673097.contig00009_61,SAMEA3673097_SAMEA3673097.contig00009_62,SAMEA3673097_SAMEA3673097.contig00009_63,SAMEA3673097_SAMEA3673097.contig00009_64,SAMEA3673097_SAMEA3673097.contig00009_65,SAMEA3673097_SAMEA3673097.contig00009_66	8	5973	5357116	0.001114966
SAMEA3673133	Enterobacteriaceae	NPA	Zorya	Zorya_TypeI	SAMEA3673133_SAMEA3673133.contig00002_54,SAMEA3673133_SAMEA3673133.contig00002_55,SAMEA3673133_SAMEA3673133.contig00002_56,SAMEA3673133_SAMEA3673133.contig00002_57	4	7704	5658333	0.001361532
SAMEA3673133	Enterobacteriaceae	NPA	RosmerTA	RosmerTA	SAMEA3673133_SAMEA3673133.contig00002_70,SAMEA3673133_SAMEA3673133.contig00002_71	2	1578	5658333	0.000278881
SAMEA3673133	Enterobacteriaceae	NPA	Hachiman	Hachiman	SAMEA3673133_SAMEA3673133.contig00002_76,SAMEA3673133_SAMEA3673133.contig00002_77	2	3981	5658333	0.000703564
SAMEA3673133	Enterobacteriaceae	NPA	PD-T7-1	PD-T7-1	SAMEA3673133_SAMEA3673133.contig00006_184	1	1290	5658333	0.000227982
SAMEA3673133	Enterobacteriaceae	NPA	Mok_Hok_Sok	Mok_Hok_Sok	SAMEA3673133_SAMEA3673133.contig00049_8	1	150	5658333	2.6509574463008805e-05
SAMEA3673133	Enterobacteriaceae	NPA	Lamassu-Fam	Lamassu-Cap4_nuclease	SAMEA3673133_SAMEA3673133.contig00001_348,SAMEA3673133_SAMEA3673133.contig00001_350	2	3342	5658333	0.000590633
SAMEA3673133	Enterobacteriaceae	NPA	AbiE	AbiE	SAMEA3673133_SAMEA3673133.contig00009_6,SAMEA3673133_SAMEA3673133.contig00009_7	2	1245	5658333	0.000220029
SAMEA3673133	Enterobacteriaceae	NPA	Gabija	Gabija	SAMEA3673133_SAMEA3673133.contig00015_7,SAMEA3673133_SAMEA3673133.contig00015_8	2	4041	5658333	0.000714168
SAMEA3673133	Enterobacteriaceae	NPA	Druantia	Druantia_III	SAMEA3673133_SAMEA3673133.contig00029_21,SAMEA3673133_SAMEA3673133.contig00029_22	2	9543	5658333	0.001686539
SAMEA3673133	Enterobacteriaceae	NPA	PD-T4-5	PD-T4-5	SAMEA3673133_SAMEA3673133.contig00061_1	1	924	5658333	0.000163299
SAMEA3673133	Enterobacteriaceae	NPA	RM	RM_Type_I	SAMEA3673133_SAMEA3673133.contig00015_3,SAMEA3673133_SAMEA3673133.contig00015_4,SAMEA3673133_SAMEA3673133.contig00015_5	3	5529	5658333	0.000977143
SAMEA3673133	Enterobacteriaceae	NPA	RM	RM_Type_I	SAMEA3673133_SAMEA3673133.contig00029_25,SAMEA3673133_SAMEA3673133.contig00029_26	2	5004	5658333	0.000884359
SAMEA3673133	Enterobacteriaceae	NPA	CasFinder	CAS_Class1-Subtype-I-E	SAMEA3673133_SAMEA3673133.contig00005_170,SAMEA3673133_SAMEA3673133.contig00005_171,SAMEA3673133_SAMEA3673133.contig00005_172,SAMEA3673133_SAMEA3673133.contig00005_173,SAMEA3673133_SAMEA3673133.contig00005_174,SAMEA3673133_SAMEA3673133.contig00005_175,SAMEA3673133_SAMEA3673133.contig00005_176,SAMEA3673133_SAMEA3673133.contig00005_177	8	5973	5658333	0.001055611
SAMEA3673133	Enterobacteriaceae	NPA	CBASS	CBASS_I	SAMEA3673133_SAMEA3673133.contig00001_353,SAMEA3673133_SAMEA3673133.contig00001_354	2	1017	5658333	0.000179735
SAMEA3673133	Enterobacteriaceae	NPA	SEFIR	SEFIR	SAMEA3673133_SAMEA3673133.contig00018_56	1	1416	5658333	0.00025025
SAMEA3673133	Enterobacteriaceae	NPA	MazEF	MazEF	SAMEA3673133_SAMEA3673133.contig00035_24,SAMEA3673133_SAMEA3673133.contig00035_25	2	498	5658333	8.801178721718923e-05
SAMEA3673135	Enterobacteriaceae	NPA	Hachiman	Hachiman	SAMEA3673135_SAMEA3673135.contig00022_15,SAMEA3673135_SAMEA3673135.contig00022_16	2	3987	5617036	0.000709805
SAMEA3673135	Enterobacteriaceae	NPA	Gabija	Gabija	SAMEA3673135_SAMEA3673135.contig00011_77,SAMEA3673135_SAMEA3673135.contig00011_78	2	3684	5617036	0.000655862
SAMEA3673135	Enterobacteriaceae	NPA	AbiE	AbiE	SAMEA3673135_SAMEA3673135.contig00013_25,SAMEA3673135_SAMEA3673135.contig00013_26	2	1245	5617036	0.000221647
SAMEA3673135	Enterobacteriaceae	NPA	RM	RM_Type_IV	SAMEA3673135_SAMEA3673135.contig00022_14	1	768	5617036	0.000136727
SAMEA3673135	Enterobacteriaceae	NPA	RM	RM_Type_I	SAMEA3673135_SAMEA3673135.contig00034_40,SAMEA3673135_SAMEA3673135.contig00034_41,SAMEA3673135_SAMEA3673135.contig00034_42	3	5316	5617036	0.000946407
SAMEA3673135	Enterobacteriaceae	NPA	CBASS	CBASS_II	SAMEA3673135_SAMEA3673135.contig00024_2,SAMEA3673135_SAMEA3673135.contig00024_3,SAMEA3673135_SAMEA3673135.contig00024_4	3	2004	5617036	0.000356772
SAMEA3673142	Enterobacteriaceae	NPA	Mok_Hok_Sok	Mok_Hok_Sok	SAMEA3673142_SAMEA3673142.contig00022_3	1	150	5330452	2.814020274453273e-05
SAMEA3673142	Enterobacteriaceae	NPA	PD-T7-4	PD-T7-4	SAMEA3673142_SAMEA3673142.contig00026_21	1	609	5330452	0.000114249
SAMEA3673142	Enterobacteriaceae	NPA	Pif	Pif	SAMEA3673142_SAMEA3673142.contig00002_497,SAMEA3673142_SAMEA3673142.contig00002_499	2	2946	5330452	0.000552674
SAMEA3673142	Enterobacteriaceae	NPA	AbiE	AbiE	SAMEA3673142_SAMEA3673142.contig00029_26,SAMEA3673142_SAMEA3673142.contig00029_27	2	1224	5330452	0.000229624
SAMEA3673142	Enterobacteriaceae	NPA	PD-T4-3	PD-T4-3	SAMEA3673142_SAMEA3673142.contig00002_333	1	762	5330452	0.000142952
SAMEA3673142	Enterobacteriaceae	NPA	Druantia	Druantia_III	SAMEA3673142_SAMEA3673142.contig00008_21,SAMEA3673142_SAMEA3673142.contig00008_22	2	9543	5330452	0.00179028
SAMEA3673142	Enterobacteriaceae	NPA	RM	RM_Type_I	SAMEA3673142_SAMEA3673142.contig00008_23,SAMEA3673142_SAMEA3673142.contig00008_24,SAMEA3673142_SAMEA3673142.contig00008_25	3	6294	5330452	0.001180763
SAMEA3673142	Enterobacteriaceae	NPA	RM	RM_Type_I	SAMEA3673142_SAMEA3673142.contig00017_14,SAMEA3673142_SAMEA3673142.contig00017_15,SAMEA3673142_SAMEA3673142.contig00017_16	3	5253	5330452	0.00098547
SAMEA3673142	Enterobacteriaceae	NPA	CasFinder	CAS_Class1-Subtype-I-E	SAMEA3673142_SAMEA3673142.contig00005_93,SAMEA3673142_SAMEA3673142.contig00005_94,SAMEA3673142_SAMEA3673142.contig00005_95,SAMEA3673142_SAMEA3673142.contig00005_96,SAMEA3673142_SAMEA3673142.contig00005_97,SAMEA3673142_SAMEA3673142.contig00005_98,SAMEA3673142_SAMEA3673142.contig00005_99,SAMEA3673142_SAMEA3673142.contig00005_100	8	7380	5330452	0.001384498
SAMEA3673142	Enterobacteriaceae	NPA	MazEF	MazEF	SAMEA3673142_SAMEA3673142.contig00002_179,SAMEA3673142_SAMEA3673142.contig00002_180	2	516	5330452	9.68022974411926e-05
SAMEA3677932	Enterobacteriaceae	NPA	PD-T7-4	PD-T7-4	SAMEA3677932_SAMEA3677932.contig00009_116	1	624	5827356	0.000107081
SAMEA3677932	Enterobacteriaceae	NPA	Mok_Hok_Sok	Mok_Hok_Sok	SAMEA3677932_SAMEA3677932.contig00035_1	1	153	5827356	2.625547503876544e-05
SAMEA3677932	Enterobacteriaceae	NPA	Mok_Hok_Sok	Mok_Hok_Sok	SAMEA3677932_SAMEA3677932.contig00043_43	1	207	5827356	3.5522113287741475e-05
SAMEA3677932	Enterobacteriaceae	NPA	PD-T7-2	PD-T7-2	SAMEA3677932_SAMEA3677932.contig00024_78,SAMEA3677932_SAMEA3677932.contig00024_79	2	3051	5827356	0.000523565
SAMEA3677932	Enterobacteriaceae	NPA	RM	RM_Type_IV	SAMEA3677932_SAMEA3677932.contig00022_41	1	1911	5827356	0.000327936
SAMEA3677932	Enterobacteriaceae	NPA	RM	RM_Type_I	SAMEA3677932_SAMEA3677932.contig00022_43,SAMEA3677932_SAMEA3677932.contig00022_44,SAMEA3677932_SAMEA3677932.contig00022_45	3	5367	5827356	0.000921001
SAMEA3677932	Enterobacteriaceae	NPA	CasFinder	CAS_Class1-Subtype-I-E	SAMEA3677932_SAMEA3677932.contig00014_67,SAMEA3677932_SAMEA3677932.contig00014_68,SAMEA3677932_SAMEA3677932.contig00014_69,SAMEA3677932_SAMEA3677932.contig00014_70,SAMEA3677932_SAMEA3677932.contig00014_71,SAMEA3677932_SAMEA3677932.contig00014_72,SAMEA3677932_SAMEA3677932.contig00014_73	7	5133	5827356	0.000880845
SAMEA3677932	Enterobacteriaceae	NPA	MazEF	MazEF	SAMEA3677932_SAMEA3677932.contig00010_24,SAMEA3677932_SAMEA3677932.contig00010_25	2	567	5827356	9.729970161424838e-05
SAMEA3677932	Enterobacteriaceae	NPA	MazEF	MazEF	SAMEA3677932_SAMEA3677932.contig00056_20,SAMEA3677932_SAMEA3677932.contig00056_21	2	546	5827356	9.36960089618688e-05
SAMEA3677932	Enterobacteriaceae	NPA	MazEF	MazEF	SAMEA3677932_SAMEA3677932.contig00095_4,SAMEA3677932_SAMEA3677932.contig00095_5	2	498	5827356	8.545899718500122e-05
SAMEA3677932	Enterobacteriaceae	NPA	MazEF	MazEF	SAMEA3677932_SAMEA3677932.contig00111_4,SAMEA3677932_SAMEA3677932.contig00111_5	2	501	5827356	8.597381042105544e-05
SAMEA3677960	Enterobacteriaceae	NPA	Zorya	Zorya_TypeII	SAMEA3677960_SAMEA3677960.contig00008_89,SAMEA3677960_SAMEA3677960.contig00008_90,SAMEA3677960_SAMEA3677960.contig00008_91	3	2937	5413673	0.000542515
SAMEA3677960	Enterobacteriaceae	NPA	Mok_Hok_Sok	Mok_Hok_Sok	SAMEA3677960_SAMEA3677960.contig00079_1	1	207	5413673	3.823651705598029e-05
SAMEA3677960	Enterobacteriaceae	NPA	GAPS4	GAPS4	SAMEA3677960_SAMEA3677960.contig00028_57,SAMEA3677960_SAMEA3677960.contig00028_59	2	1461	5413673	0.000269872
SAMEA3677960	Enterobacteriaceae	NPA	Druantia	Druantia_III	SAMEA3677960_SAMEA3677960.contig00008_87,SAMEA3677960_SAMEA3677960.contig00008_88	2	9600	5413673	0.001773288
SAMEA3677960	Enterobacteriaceae	NPA	RM	RM_Type_IIG	SAMEA3677960_SAMEA3677960.contig00008_85	1	3390	5413673	0.000626192
SAMEA3677960	Enterobacteriaceae	NPA	RM	RM_Type_I	SAMEA3677960_SAMEA3677960.contig00046_18,SAMEA3677960_SAMEA3677960.contig00046_21,SAMEA3677960_SAMEA3677960.contig00046_23	3	5142	5413673	0.000949817
SAMEA3677960	Enterobacteriaceae	NPA	CasFinder	CAS_Class1-Subtype-I-E	SAMEA3677960_SAMEA3677960.contig00015_1,SAMEA3677960_SAMEA3677960.contig00015_2,SAMEA3677960_SAMEA3677960.contig00015_3,SAMEA3677960_SAMEA3677960.contig00015_4	4	2004	5413673	0.000370174
SAMEA3677960	Enterobacteriaceae	NPA	CasFinder	CAS_Class1-Subtype-I-E	SAMEA3677960_SAMEA3677960.contig00090_1,SAMEA3677960_SAMEA3677960.contig00090_2,SAMEA3677960_SAMEA3677960.contig00090_3	3	2874	5413673	0.000530878
SAMEA3677960	Enterobacteriaceae	NPA	MazEF	MazEF	SAMEA3677960_SAMEA3677960.contig00008_131,SAMEA3677960_SAMEA3677960.contig00008_132	2	546	5413673	0.000100856
SAMEA3677960	Enterobacteriaceae	NPA	MazEF	MazEF	SAMEA3677960_SAMEA3677960.contig00027_31,SAMEA3677960_SAMEA3677960.contig00027_32	2	567	5413673	0.000104735
SAMEA3677964	Enterobacteriaceae	NPA	PD-T7-4	PD-T7-4	SAMEA3677964_SAMEA3677964.contig00006_134	1	624	5575141	0.000111925
SAMEA3677964	Enterobacteriaceae	NPA	RM	RM_Type_IV	SAMEA3677964_SAMEA3677964.contig00022_42	1	1911	5575141	0.000342772
SAMEA3677964	Enterobacteriaceae	NPA	RM	RM_Type_I	SAMEA3677964_SAMEA3677964.contig00022_44,SAMEA3677964_SAMEA3677964.contig00022_45,SAMEA3677964_SAMEA3677964.contig00022_46	3	5367	5575141	0.000962666
SAMEA3677964	Enterobacteriaceae	NPA	RM	RM_Type_II	SAMEA3677964_SAMEA3677964.contig00098_6,SAMEA3677964_SAMEA3677964.contig00098_7	2	1932	5575141	0.000346538
SAMEA3677964	Enterobacteriaceae	NPA	CasFinder	CAS_Class1-Subtype-I-E	SAMEA3677964_SAMEA3677964.contig00011_68,SAMEA3677964_SAMEA3677964.contig00011_69,SAMEA3677964_SAMEA3677964.contig00011_70,SAMEA3677964_SAMEA3677964.contig00011_71,SAMEA3677964_SAMEA3677964.contig00011_72,SAMEA3677964_SAMEA3677964.contig00011_73,SAMEA3677964_SAMEA3677964.contig00011_74,SAMEA3677964_SAMEA3677964.contig00011_75	8	7311	5575141	0.001311357
SAMEA3677964	Enterobacteriaceae	NPA	MazEF	MazEF	SAMEA3677964_SAMEA3677964.contig00011_99,SAMEA3677964_SAMEA3677964.contig00011_100	2	567	5575141	0.000101701
SAMEA3677964	Enterobacteriaceae	NPA	MazEF	MazEF	SAMEA3677964_SAMEA3677964.contig00050_10,SAMEA3677964_SAMEA3677964.contig00050_11	2	546	5575141	9.793474281637002e-05
SAMEA3707214	Pseudomonadaceae	NPA	Shango	Shango	SAMEA3707214_SAMEA3707214.contig00002_323,SAMEA3707214_SAMEA3707214.contig00002_324,SAMEA3707214_SAMEA3707214.contig00002_325	3	5553	6598198	0.000841593
SAMEA3707214	Pseudomonadaceae	NPA	Mokosh	Mokosh_Type_I_A	SAMEA3707214_SAMEA3707214.contig00042_5,SAMEA3707214_SAMEA3707214.contig00042_6	2	6432	6598198	0.000974812
SAMEA3707214	Pseudomonadaceae	NPA	Gabija	Gabija	SAMEA3707214_SAMEA3707214.contig00002_240,SAMEA3707214_SAMEA3707214.contig00002_241	2	3636	6598198	0.00055106
SAMEA3707214	Pseudomonadaceae	NPA	RM	RM_Type_I	SAMEA3707214_SAMEA3707214.contig00004_147,SAMEA3707214_SAMEA3707214.contig00004_148,SAMEA3707214_SAMEA3707214.contig00004_149,SAMEA3707214_SAMEA3707214.contig00004_150	4	5448	6598198	0.00082568
SAMEA3707214	Pseudomonadaceae	NPA	RM	RM_Type_II	SAMEA3707214_SAMEA3707214.contig00007_115,SAMEA3707214_SAMEA3707214.contig00007_116	2	2178	6598198	0.00033009
SAMEA3707214	Pseudomonadaceae	NPA	RM	RM_Type_I	SAMEA3707214_SAMEA3707214.contig00021_42,SAMEA3707214_SAMEA3707214.contig00021_43,SAMEA3707214_SAMEA3707214.contig00021_47	3	5856	6598198	0.000887515
SAMEA3707214	Pseudomonadaceae	NPA	PD-Lambda-5	PD-Lambda-5	SAMEA3707214_SAMEA3707214.contig00049_5,SAMEA3707214_SAMEA3707214.contig00049_6	2	2055	6598198	0.000311449
SAMEA3707214	Pseudomonadaceae	NPA	CBASS	CBASS_III	SAMEA3707214_SAMEA3707214.contig00002_156,SAMEA3707214_SAMEA3707214.contig00002_157,SAMEA3707214_SAMEA3707214.contig00002_158,SAMEA3707214_SAMEA3707214.contig00002_159,SAMEA3707214_SAMEA3707214.contig00002_160	5	3447	6598198	0.000522415
SAMEA3707242	Pseudomonadaceae	NPA	Zorya	Zorya_TypeI	SAMEA3707242_SAMEA3707242.contig00013_173,SAMEA3707242_SAMEA3707242.contig00013_174,SAMEA3707242_SAMEA3707242.contig00013_175,SAMEA3707242_SAMEA3707242.contig00013_176	4	7836	6659453	0.001176673
SAMEA3707242	Pseudomonadaceae	NPA	RM	RM_Type_I	SAMEA3707242_SAMEA3707242.contig00013_172,SAMEA3707242_SAMEA3707242.contig00013_177,SAMEA3707242_SAMEA3707242.contig00013_178	3	5931	6659453	0.000890614
SAMEA3707242	Pseudomonadaceae	NPA	Pycsar	Pycsar	SAMEA3707242_SAMEA3707242.contig00001_392,SAMEA3707242_SAMEA3707242.contig00001_393	2	1617	6659453	0.000242813
SAMEA3712531	Enterobacteriaceae	NPA	Hachiman	Hachiman	SAMEA3712531_SAMEA3712531.contig00002_381,SAMEA3712531_SAMEA3712531.contig00002_382	2	1989	5509746	0.000360997
SAMEA3712531	Enterobacteriaceae	NPA	Hachiman	Hachiman	SAMEA3712531_SAMEA3712531.contig00003_370,SAMEA3712531_SAMEA3712531.contig00003_371	2	2823	5509746	0.000512365
SAMEA3712531	Enterobacteriaceae	NPA	AbiE	AbiE	SAMEA3712531_SAMEA3712531.contig00011_85,SAMEA3712531_SAMEA3712531.contig00011_86	2	1245	5509746	0.000225963
SAMEA3712531	Enterobacteriaceae	NPA	PD-T4-3	PD-T4-3	SAMEA3712531_SAMEA3712531.contig00004_59	1	762	5509746	0.0001383
SAMEA3712531	Enterobacteriaceae	NPA	RM	RM_Type_I	SAMEA3712531_SAMEA3712531.contig00006_14,SAMEA3712531_SAMEA3712531.contig00006_15,SAMEA3712531_SAMEA3712531.contig00006_16	3	6123	5509746	0.001111303
SAMEA3712531	Enterobacteriaceae	NPA	RM	RM_Type_IIG	SAMEA3712531_SAMEA3712531.contig00029_33	1	2625	5509746	0.000476428
SAMEA3712531	Enterobacteriaceae	NPA	RM	RM_Type_I	SAMEA3712531_SAMEA3712531.contig00034_17,SAMEA3712531_SAMEA3712531.contig00034_18,SAMEA3712531_SAMEA3712531.contig00034_19	3	6474	5509746	0.001175009
SAMEA3712531	Enterobacteriaceae	NPA	Retron	Retron_I_A	SAMEA3712531_SAMEA3712531.contig00003_376,SAMEA3712531_SAMEA3712531.contig00003_377,SAMEA3712531_SAMEA3712531.contig00003_378	3	3111	5509746	0.000564636
SAMEA3712533	Enterobacteriaceae	NPA	PD-T7-3	PD-T7-3	SAMEA3712533_SAMEA3712533.contig00010_55	1	1143	5718651	0.000199872
SAMEA3712533	Enterobacteriaceae	NPA	Mok_Hok_Sok	Mok_Hok_Sok	SAMEA3712533_SAMEA3712533.contig00050_3	1	150	5718651	2.6229962276068252e-05
SAMEA3712533	Enterobacteriaceae	NPA	AbiU	AbiU	SAMEA3712533_SAMEA3712533.contig00002_387	1	1311	5718651	0.00022925
SAMEA3712533	Enterobacteriaceae	NPA	AbiH	AbiH	SAMEA3712533_SAMEA3712533.contig00002_400	1	861	5718651	0.00015056
SAMEA3712533	Enterobacteriaceae	NPA	Gabija	Gabija	SAMEA3712533_SAMEA3712533.contig00021_17,SAMEA3712533_SAMEA3712533.contig00021_18	2	3576	5718651	0.000625322
SAMEA3712533	Enterobacteriaceae	NPA	Druantia	Druantia_II	SAMEA3712533_SAMEA3712533.contig00024_3,SAMEA3712533_SAMEA3712533.contig00024_4,SAMEA3712533_SAMEA3712533.contig00024_5,SAMEA3712533_SAMEA3712533.contig00024_6	4	11604	5718651	0.00202915
SAMEA3712533	Enterobacteriaceae	NPA	RM	RM_Type_III	SAMEA3712533_SAMEA3712533.contig00016_10,SAMEA3712533_SAMEA3712533.contig00016_11	2	4773	5718651	0.000834637
SAMEA3712533	Enterobacteriaceae	NPA	RM	RM_Type_IIG	SAMEA3712533_SAMEA3712533.contig00023_33	1	2625	5718651	0.000459024
SAMEA3712533	Enterobacteriaceae	NPA	RM	RM_Type_I	SAMEA3712533_SAMEA3712533.contig00032_2,SAMEA3712533_SAMEA3712533.contig00032_3,SAMEA3712533_SAMEA3712533.contig00032_4	3	6474	5718651	0.001132085
SAMEA3712541	Enterobacteriaceae	NPA	Mok_Hok_Sok	Mok_Hok_Sok	SAMEA3712541_SAMEA3712541.contig00024_25	1	207	5206032	3.976156888778248e-05
SAMEA3712541	Enterobacteriaceae	NPA	Mokosh	Mokosh_Type_I_A	SAMEA3712541_SAMEA3712541.contig00025_57,SAMEA3712541_SAMEA3712541.contig00025_58	2	6291	5206032	0.001208406
SAMEA3712541	Enterobacteriaceae	NPA	AbiH	AbiH	SAMEA3712541_SAMEA3712541.contig00005_290	1	768	5206032	0.000147521
SAMEA3712541	Enterobacteriaceae	NPA	PD-T4-3	PD-T4-3	SAMEA3712541_SAMEA3712541.contig00020_57	1	762	5206032	0.000146369
SAMEA3712541	Enterobacteriaceae	NPA	RM	RM_Type_II	SAMEA3712541_SAMEA3712541.contig00029_47,SAMEA3712541_SAMEA3712541.contig00029_48,SAMEA3712541_SAMEA3712541.contig00029_49,SAMEA3712541_SAMEA3712541.contig00029_51	4	3615	5206032	0.000694387
SAMEA3712541	Enterobacteriaceae	NPA	RM	RM_Type_I	SAMEA3712541_SAMEA3712541.contig00040_17,SAMEA3712541_SAMEA3712541.contig00040_18,SAMEA3712541_SAMEA3712541.contig00040_19	3	6474	5206032	0.001243557
SAMEA3712541	Enterobacteriaceae	NPA	CasFinder	CAS_Class1-Subtype-I-E	SAMEA3712541_SAMEA3712541.contig00008_66,SAMEA3712541_SAMEA3712541.contig00008_67,SAMEA3712541_SAMEA3712541.contig00008_68,SAMEA3712541_SAMEA3712541.contig00008_69,SAMEA3712541_SAMEA3712541.contig00008_70,SAMEA3712541_SAMEA3712541.contig00008_71,SAMEA3712541_SAMEA3712541.contig00008_72,SAMEA3712541_SAMEA3712541.contig00008_73	8	7416	5206032	0.001424501
SAMEA3712541	Enterobacteriaceae	NPA	MazEF	MazEF	SAMEA3712541_SAMEA3712541.contig00002_337,SAMEA3712541_SAMEA3712541.contig00002_338	2	546	5206032	0.000104878
SAMEA3712541	Enterobacteriaceae	NPA	MazEF	MazEF	SAMEA3712541_SAMEA3712541.contig00008_97,SAMEA3712541_SAMEA3712541.contig00008_98	2	567	5206032	0.000108912
SAMEA3712541	Enterobacteriaceae	NPA	Retron	Retron_I_C	SAMEA3712541_SAMEA3712541.contig00027_18	1	1731	5206032	0.000332499
SAMEA3716543	Enterobacteriaceae	NPA	Hachiman	Hachiman	SAMEA3716543_SAMEA3716543.contig00003_2,SAMEA3716543_SAMEA3716543.contig00003_3	2	2046	4830755	0.000423536
SAMEA3716543	Enterobacteriaceae	NPA	Mok_Hok_Sok	Mok_Hok_Sok	SAMEA3716543_SAMEA3716543.contig00039_29	1	207	4830755	4.2850444702743154e-05
SAMEA3716543	Enterobacteriaceae	NPA	Lamassu-Fam	Lamassu-Mrr	SAMEA3716543_SAMEA3716543.contig00022_14,SAMEA3716543_SAMEA3716543.contig00022_15,SAMEA3716543_SAMEA3716543.contig00022_16	3	3303	4830755	0.000683744
SAMEA3716543	Enterobacteriaceae	NPA	RM	RM_Type_IV	SAMEA3716543_SAMEA3716543.contig00007_5	1	942	4830755	0.000195001
SAMEA3716543	Enterobacteriaceae	NPA	RM	RM_Type_I	SAMEA3716543_SAMEA3716543.contig00035_4,SAMEA3716543_SAMEA3716543.contig00035_5,SAMEA3716543_SAMEA3716543.contig00035_6	3	5772	4830755	0.001194844
SAMEA3716543	Enterobacteriaceae	NPA	RM	RM_Type_IV	SAMEA3716543_SAMEA3716543.contig00091_1	1	735	4830755	0.00015215
SAMEA3716543	Enterobacteriaceae	NPA	CasFinder	CAS_Class1-Subtype-I-E	SAMEA3716543_SAMEA3716543.contig00016_91,SAMEA3716543_SAMEA3716543.contig00016_92,SAMEA3716543_SAMEA3716543.contig00016_93,SAMEA3716543_SAMEA3716543.contig00016_94,SAMEA3716543_SAMEA3716543.contig00016_95	5	5418	4830755	0.001121564
SAMEA3716543	Enterobacteriaceae	NPA	CasFinder	CAS_Class1-Subtype-I-E	SAMEA3716543_SAMEA3716543.contig00021_87,SAMEA3716543_SAMEA3716543.contig00021_88,SAMEA3716543_SAMEA3716543.contig00021_89	3	1644	4830755	0.000340319
SAMEA3716543	Enterobacteriaceae	NPA	MazEF	MazEF	SAMEA3716543_SAMEA3716543.contig00016_69,SAMEA3716543_SAMEA3716543.contig00016_70	2	567	4830755	0.000117373
SAMEA3716543	Enterobacteriaceae	NPA	Retron	Retron_I_B	SAMEA3716543_SAMEA3716543.contig00022_11,SAMEA3716543_SAMEA3716543.contig00022_12	2	3282	4830755	0.000679397
SAMEA3716543	Enterobacteriaceae	NPA	MazEF	MazEF	SAMEA3716543_SAMEA3716543.contig00066_5,SAMEA3716543_SAMEA3716543.contig00066_6	2	501	4830755	0.00010371
SAMEA3716632	Enterobacteriaceae	NPA	Mok_Hok_Sok	Mok_Hok_Sok	SAMEA3716632_SAMEA3716632.contig00054_1	1	207	4843786	4.273516625218373e-05
SAMEA3716632	Enterobacteriaceae	NPA	RM	RM_Type_IV	SAMEA3716632_SAMEA3716632.contig00003_331	1	942	4843786	0.000194476
SAMEA3716632	Enterobacteriaceae	NPA	RM	RM_Type_I	SAMEA3716632_SAMEA3716632.contig00034_26,SAMEA3716632_SAMEA3716632.contig00034_27,SAMEA3716632_SAMEA3716632.contig00034_28	3	5253	4843786	0.001084482
SAMEA3716632	Enterobacteriaceae	NPA	RM	RM_Type_II	SAMEA3716632_SAMEA3716632.contig00058_2,SAMEA3716632_SAMEA3716632.contig00058_3	2	2313	4843786	0.000477519
SAMEA3716632	Enterobacteriaceae	NPA	CasFinder	CAS_Class1-Subtype-I-E	SAMEA3716632_SAMEA3716632.contig00010_17,SAMEA3716632_SAMEA3716632.contig00010_18,SAMEA3716632_SAMEA3716632.contig00010_19,SAMEA3716632_SAMEA3716632.contig00010_20,SAMEA3716632_SAMEA3716632.contig00010_21,SAMEA3716632_SAMEA3716632.contig00010_22,SAMEA3716632_SAMEA3716632.contig00010_23,SAMEA3716632_SAMEA3716632.contig00010_24	8	7236	4843786	0.001493873
SAMEA3716632	Enterobacteriaceae	NPA	MazEF	MazEF	SAMEA3716632_SAMEA3716632.contig00010_45,SAMEA3716632_SAMEA3716632.contig00010_46	2	567	4843786	0.000117057
SAMEA3716632	Enterobacteriaceae	NPA	Borvo	Borvo	SAMEA3716632_SAMEA3716632.contig00027_44	1	2115	4843786	0.000436642
SAMEA3720651	Enterobacteriaceae	NPA	Hachiman	Hachiman	SAMEA3720651_SAMEA3720651.contig00031_30,SAMEA3720651_SAMEA3720651.contig00031_31	2	2097	5544954	0.000378182
SAMEA3720651	Enterobacteriaceae	NPA	Mok_Hok_Sok	Mok_Hok_Sok	SAMEA3720651_SAMEA3720651.contig00035_18	1	150	5544954	2.705162206936252e-05
SAMEA3720651	Enterobacteriaceae	NPA	Mok_Hok_Sok	Mok_Hok_Sok	SAMEA3720651_SAMEA3720651.contig00044_9	1	153	5544954	2.7592654510749773e-05
SAMEA3720651	Enterobacteriaceae	NPA	Gabija	Gabija	SAMEA3720651_SAMEA3720651.contig00004_75,SAMEA3720651_SAMEA3720651.contig00004_76	2	3663	5544954	0.000660601
SAMEA3720651	Enterobacteriaceae	NPA	AbiE	AbiE	SAMEA3720651_SAMEA3720651.contig00032_35,SAMEA3720651_SAMEA3720651.contig00032_36	2	1245	5544954	0.000224528
SAMEA3720651	Enterobacteriaceae	NPA	Pif	Pif	SAMEA3720651_SAMEA3720651.contig00036_23,SAMEA3720651_SAMEA3720651.contig00036_24	2	3303	5544954	0.000595677
SAMEA3720651	Enterobacteriaceae	NPA	Gabija	Gabija	SAMEA3720651_SAMEA3720651.contig00046_7,SAMEA3720651_SAMEA3720651.contig00046_8	2	3012	5544954	0.000543197
SAMEA3720651	Enterobacteriaceae	NPA	Paris	PARIS_I	SAMEA3720651_SAMEA3720651.contig00013_50,SAMEA3720651_SAMEA3720651.contig00013_51	2	2055	5544954	0.000370607
SAMEA3720651	Enterobacteriaceae	NPA	PD-T4-5	PD-T4-5	SAMEA3720651_SAMEA3720651.contig00052_2	1	888	5544954	0.000160146
SAMEA3720651	Enterobacteriaceae	NPA	RM	RM_Type_I	SAMEA3720651_SAMEA3720651.contig00013_44,SAMEA3720651_SAMEA3720651.contig00013_45,SAMEA3720651_SAMEA3720651.contig00013_48	3	6777	5544954	0.001222192
SAMEA3720651	Enterobacteriaceae	NPA	CBASS	CBASS_II	SAMEA3720651_SAMEA3720651.contig00047_4,SAMEA3720651_SAMEA3720651.contig00047_5,SAMEA3720651_SAMEA3720651.contig00047_6,SAMEA3720651_SAMEA3720651.contig00047_7	4	2349	5544954	0.000423628
SAMEA3720905	Enterobacteriaceae	NPA	Mokosh	Mokosh_Type_I_A	SAMEA3720905_SAMEA3720905.contig00005_265,SAMEA3720905_SAMEA3720905.contig00005_266	2	6345	5640495	0.001124901
SAMEA3720905	Enterobacteriaceae	NPA	Hachiman	Hachiman	SAMEA3720905_SAMEA3720905.contig00046_12,SAMEA3720905_SAMEA3720905.contig00046_13	2	3996	5640495	0.000708448
SAMEA3720905	Enterobacteriaceae	NPA	Mok_Hok_Sok	Mok_Hok_Sok	SAMEA3720905_SAMEA3720905.contig00081_3	1	153	5640495	2.7125278898394554e-05
SAMEA3720905	Enterobacteriaceae	NPA	Mok_Hok_Sok	Mok_Hok_Sok	SAMEA3720905_SAMEA3720905.contig00084_3	1	150	5640495	2.6593410684700542e-05
SAMEA3720905	Enterobacteriaceae	NPA	Gabija	Gabija	SAMEA3720905_SAMEA3720905.contig00040_32,SAMEA3720905_SAMEA3720905.contig00040_33	2	3465	5640495	0.000614308
SAMEA3720905	Enterobacteriaceae	NPA	AbiE	AbiE	SAMEA3720905_SAMEA3720905.contig00042_25,SAMEA3720905_SAMEA3720905.contig00042_26	2	1245	5640495	0.000220725
SAMEA3720905	Enterobacteriaceae	NPA	PD-T4-3	PD-T4-3	SAMEA3720905_SAMEA3720905.contig00001_308	1	465	5640495	8.243957312257169e-05
SAMEA3720905	Enterobacteriaceae	NPA	RM	RM_Type_II	SAMEA3720905_SAMEA3720905.contig00013_128,SAMEA3720905_SAMEA3720905.contig00013_130	2	2418	5640495	0.000428686
SAMEA3720905	Enterobacteriaceae	NPA	RM	RM_Type_II	SAMEA3720905_SAMEA3720905.contig00068_4,SAMEA3720905_SAMEA3720905.contig00068_5	2	2301	5640495	0.000407943
SAMEA3720917	Enterobacteriaceae	NPA	Zorya	Zorya_TypeI	SAMEA3720917_SAMEA3720917.contig00009_150,SAMEA3720917_SAMEA3720917.contig00009_151,SAMEA3720917_SAMEA3720917.contig00009_152,SAMEA3720917_SAMEA3720917.contig00009_153	4	7032	5621646	0.001250879
SAMEA3720917	Enterobacteriaceae	NPA	Kiwa	Kiwa	SAMEA3720917_SAMEA3720917.contig00002_205,SAMEA3720917_SAMEA3720917.contig00002_206	2	1545	5621646	0.000274831
SAMEA3720917	Enterobacteriaceae	NPA	Shedu	Shedu	SAMEA3720917_SAMEA3720917.contig00005_120	1	963	5621646	0.000171302
SAMEA3720917	Enterobacteriaceae	NPA	AbiE	AbiE	SAMEA3720917_SAMEA3720917.contig00012_35,SAMEA3720917_SAMEA3720917.contig00012_36	2	1224	5621646	0.00021773
SAMEA3720917	Enterobacteriaceae	NPA	AbiH	AbiH	SAMEA3720917_SAMEA3720917.contig00022_63	1	768	5621646	0.000136615
SAMEA3720917	Enterobacteriaceae	NPA	PD-T4-3	PD-T4-3	SAMEA3720917_SAMEA3720917.contig00011_40	1	762	5621646	0.000135547
SAMEA3720917	Enterobacteriaceae	NPA	RM	RM_Type_I	SAMEA3720917_SAMEA3720917.contig00002_207,SAMEA3720917_SAMEA3720917.contig00002_208,SAMEA3720917_SAMEA3720917.contig00002_209	3	5463	5621646	0.000971779
SAMEA3720917	Enterobacteriaceae	NPA	CBASS	CBASS_II	SAMEA3720917_SAMEA3720917.contig00011_37,SAMEA3720917_SAMEA3720917.contig00011_38,SAMEA3720917_SAMEA3720917.contig00011_39	3	2004	5621646	0.000356479
SAMEA3720917	Enterobacteriaceae	NPA	MazEF	MazEF	SAMEA3720917_SAMEA3720917.contig00041_46,SAMEA3720917_SAMEA3720917.contig00041_47	2	501	5621646	8.911980583622662e-05
SAMEA3720920	Enterobacteriaceae	NPA	Mok_Hok_Sok	Mok_Hok_Sok	SAMEA3720920_SAMEA3720920.contig00040_11	1	150	5591213	2.682780999400309e-05
SAMEA3720920	Enterobacteriaceae	NPA	Mok_Hok_Sok	Mok_Hok_Sok	SAMEA3720920_SAMEA3720920.contig00069_1	1	153	5591213	2.7364366193883157e-05
SAMEA3720920	Enterobacteriaceae	NPA	AbiE	AbiE	SAMEA3720920_SAMEA3720920.contig00004_6,SAMEA3720920_SAMEA3720920.contig00004_7	2	1245	5591213	0.000222671
SAMEA3720920	Enterobacteriaceae	NPA	AbiD	AbiD	SAMEA3720920_SAMEA3720920.contig00025_23	1	921	5591213	0.000164723
SAMEA3720920	Enterobacteriaceae	NPA	PD-T4-3	PD-T4-3	SAMEA3720920_SAMEA3720920.contig00001_529	1	762	5591213	0.000136285
SAMEA3720920	Enterobacteriaceae	NPA	Druantia	Druantia_III	SAMEA3720920_SAMEA3720920.contig00004_204,SAMEA3720920_SAMEA3720920.contig00004_205	2	9543	5591213	0.001706785
SAMEA3720920	Enterobacteriaceae	NPA	RM	RM_Type_I	SAMEA3720920_SAMEA3720920.contig00004_201,SAMEA3720920_SAMEA3720920.contig00004_202,SAMEA3720920_SAMEA3720920.contig00004_203	3	6294	5591213	0.001125695
SAMEA3720920	Enterobacteriaceae	NPA	RM	RM_Type_IV	SAMEA3720920_SAMEA3720920.contig00041_2	1	1695	5591213	0.000303154
SAMEA3720931	Enterobacteriaceae	NPA	Hachiman	Hachiman	SAMEA3720931_SAMEA3720931.contig00025_8,SAMEA3720931_SAMEA3720931.contig00025_9	2	3987	5511716	0.000723368
SAMEA3720931	Enterobacteriaceae	NPA	Mok_Hok_Sok	Mok_Hok_Sok	SAMEA3720931_SAMEA3720931.contig00029_2	1	150	5511716	2.7214754896660133e-05
SAMEA3720931	Enterobacteriaceae	NPA	PrrC	PrrC	SAMEA3720931_SAMEA3720931.contig00009_159,SAMEA3720931_SAMEA3720931.contig00009_161,SAMEA3720931_SAMEA3720931.contig00009_162,SAMEA3720931_SAMEA3720931.contig00009_163	4	5244	5511716	0.000951428
SAMEA3720931	Enterobacteriaceae	NPA	RM	RM_Type_I	SAMEA3720931_SAMEA3720931.contig00019_45,SAMEA3720931_SAMEA3720931.contig00019_48,SAMEA3720931_SAMEA3720931.contig00019_49	3	5883	5511716	0.001067363
SAMEA3720931	Enterobacteriaceae	NPA	RM	RM_Type_IV	SAMEA3720931_SAMEA3720931.contig00025_7	1	768	5511716	0.00013934
SAMEA3720931	Enterobacteriaceae	NPA	CasFinder	CAS_Class1-Subtype-I-E	SAMEA3720931_SAMEA3720931.contig00013_21,SAMEA3720931_SAMEA3720931.contig00013_22,SAMEA3720931_SAMEA3720931.contig00013_23,SAMEA3720931_SAMEA3720931.contig00013_24,SAMEA3720931_SAMEA3720931.contig00013_25,SAMEA3720931_SAMEA3720931.contig00013_26,SAMEA3720931_SAMEA3720931.contig00013_27,SAMEA3720931_SAMEA3720931.contig00013_28	8	5973	5511716	0.001083692
SAMEA3720939	Enterobacteriaceae	NPA	Hachiman	Hachiman	SAMEA3720939_SAMEA3720939.contig00034_58,SAMEA3720939_SAMEA3720939.contig00034_59	2	2823	6002749	0.000470285
SAMEA3720939	Enterobacteriaceae	NPA	Mok_Hok_Sok	Mok_Hok_Sok	SAMEA3720939_SAMEA3720939.contig00089_9	1	153	6002749	2.5488322100424323e-05
SAMEA3720939	Enterobacteriaceae	NPA	Lamassu-Fam	Lamassu-Cap4_nuclease	SAMEA3720939_SAMEA3720939.contig00036_47,SAMEA3720939_SAMEA3720939.contig00036_48	2	2673	6002749	0.000445296
SAMEA3720939	Enterobacteriaceae	NPA	Gabija	Gabija	SAMEA3720939_SAMEA3720939.contig00040_17,SAMEA3720939_SAMEA3720939.contig00040_18	2	3615	6002749	0.000602224
SAMEA3720939	Enterobacteriaceae	NPA	PD-T4-3	PD-T4-3	SAMEA3720939_SAMEA3720939.contig00086_2	1	762	6002749	0.000126942
SAMEA3720939	Enterobacteriaceae	NPA	RM	RM_Type_IIG	SAMEA3720939_SAMEA3720939.contig00025_3	1	2667	6002749	0.000444296
SAMEA3720939	Enterobacteriaceae	NPA	RM	RM_Type_IV	SAMEA3720939_SAMEA3720939.contig00026_5	1	954	6002749	0.000158927
SAMEA3720939	Enterobacteriaceae	NPA	RM	RM_Type_III	SAMEA3720939_SAMEA3720939.contig00033_59,SAMEA3720939_SAMEA3720939.contig00033_60	2	4833	6002749	0.000805131
SAMEA3720939	Enterobacteriaceae	NPA	RM	RM_Type_I	SAMEA3720939_SAMEA3720939.contig00040_11,SAMEA3720939_SAMEA3720939.contig00040_13	2	5235	6002749	0.0008721
SAMEA3720939	Enterobacteriaceae	NPA	RM	RM_Type_I	SAMEA3720939_SAMEA3720939.contig00054_8,SAMEA3720939_SAMEA3720939.contig00054_9,SAMEA3720939_SAMEA3720939.contig00054_10	3	6474	6002749	0.001078506
SAMEA3720939	Enterobacteriaceae	NPA	RM	RM_Type_I	SAMEA3720939_SAMEA3720939.contig00068_2,SAMEA3720939_SAMEA3720939.contig00068_4,SAMEA3720939_SAMEA3720939.contig00068_5	3	5865	6002749	0.000977052
SAMEA3720939	Enterobacteriaceae	NPA	CBASS	CBASS_II	SAMEA3720939_SAMEA3720939.contig00036_17,SAMEA3720939_SAMEA3720939.contig00036_18,SAMEA3720939_SAMEA3720939.contig00036_19	3	2004	6002749	0.000333847
SAMEA3720939	Enterobacteriaceae	NPA	Retron	Retron_I_A	SAMEA3720939_SAMEA3720939.contig00085_1,SAMEA3720939_SAMEA3720939.contig00085_2,SAMEA3720939_SAMEA3720939.contig00085_3	3	3111	6002749	0.000518263
SAMEA3720941	Enterobacteriaceae	NPA	Hachiman	Hachiman	SAMEA3720941_SAMEA3720941.contig00031_58,SAMEA3720941_SAMEA3720941.contig00031_59	2	2823	5708875	0.000494493
SAMEA3720941	Enterobacteriaceae	NPA	Mok_Hok_Sok	Mok_Hok_Sok	SAMEA3720941_SAMEA3720941.contig00212_1	1	153	5708875	2.680037660659937e-05
SAMEA3720941	Enterobacteriaceae	NPA	BstA	BstA	SAMEA3720941_SAMEA3720941.contig00001_162	1	906	5708875	0.0001587
SAMEA3720941	Enterobacteriaceae	NPA	Lamassu-Fam	Lamassu-Cap4_nuclease	SAMEA3720941_SAMEA3720941.contig00006_137,SAMEA3720941_SAMEA3720941.contig00006_138	2	2673	5708875	0.000468218
SAMEA3720941	Enterobacteriaceae	NPA	AbiQ	AbiQ	SAMEA3720941_SAMEA3720941.contig00069_3	1	489	5708875	8.565610562501368e-05
SAMEA3720941	Enterobacteriaceae	NPA	PD-T4-3	PD-T4-3	SAMEA3720941_SAMEA3720941.contig00006_91	1	762	5708875	0.000133476
SAMEA3720941	Enterobacteriaceae	NPA	RM	RM_Type_IIG	SAMEA3720941_SAMEA3720941.contig00004_175	1	2667	5708875	0.000467167
SAMEA3720941	Enterobacteriaceae	NPA	RM	RM_Type_I	SAMEA3720941_SAMEA3720941.contig00052_8,SAMEA3720941_SAMEA3720941.contig00052_9,SAMEA3720941_SAMEA3720941.contig00052_10	3	6474	5708875	0.001134024
SAMEA3720941	Enterobacteriaceae	NPA	CBASS	CBASS_II	SAMEA3720941_SAMEA3720941.contig00006_107,SAMEA3720941_SAMEA3720941.contig00006_108,SAMEA3720941_SAMEA3720941.contig00006_109	3	2004	5708875	0.000351032
SAMEA3720941	Enterobacteriaceae	NPA	Retron	Retron_I_A	SAMEA3720941_SAMEA3720941.contig00045_32,SAMEA3720941_SAMEA3720941.contig00045_33,SAMEA3720941_SAMEA3720941.contig00045_34	3	3111	5708875	0.000544941
SAMEA3720941	Enterobacteriaceae	NPA	CBASS	CBASS_I	SAMEA3720941_SAMEA3720941.contig00063_9,SAMEA3720941_SAMEA3720941.contig00063_10	2	993	5708875	0.00017394
SAMEA3720942	Enterobacteriaceae	NPA	Hachiman	Hachiman	SAMEA3720942_SAMEA3720942.contig00028_6,SAMEA3720942_SAMEA3720942.contig00028_7	2	3987	5545485	0.000718963
SAMEA3720942	Enterobacteriaceae	NPA	Mok_Hok_Sok	Mok_Hok_Sok	SAMEA3720942_SAMEA3720942.contig00070_8	1	150	5545485	2.704903177990744e-05
SAMEA3720942	Enterobacteriaceae	NPA	Kiwa	Kiwa	SAMEA3720942_SAMEA3720942.contig00029_8,SAMEA3720942_SAMEA3720942.contig00029_9	2	1368	5545485	0.000246687
SAMEA3720942	Enterobacteriaceae	NPA	PrrC	PrrC	SAMEA3720942_SAMEA3720942.contig00005_31,SAMEA3720942_SAMEA3720942.contig00005_32,SAMEA3720942_SAMEA3720942.contig00005_33,SAMEA3720942_SAMEA3720942.contig00005_34	4	6816	5545485	0.001229108
SAMEA3720942	Enterobacteriaceae	NPA	RM	RM_Type_IV	SAMEA3720942_SAMEA3720942.contig00028_5	1	768	5545485	0.000138491
SAMEA3720942	Enterobacteriaceae	NPA	CasFinder	CAS_Class1-Subtype-I-E	SAMEA3720942_SAMEA3720942.contig00008_21,SAMEA3720942_SAMEA3720942.contig00008_23,SAMEA3720942_SAMEA3720942.contig00008_24,SAMEA3720942_SAMEA3720942.contig00008_25,SAMEA3720942_SAMEA3720942.contig00008_26,SAMEA3720942_SAMEA3720942.contig00008_27,SAMEA3720942_SAMEA3720942.contig00008_28,SAMEA3720942_SAMEA3720942.contig00008_29	8	5412	5545485	0.000975929
SAMEA3720942	Enterobacteriaceae	NPA	SanaTA	SanaTA	SAMEA3720942_SAMEA3720942.contig00005_15,SAMEA3720942_SAMEA3720942.contig00005_16	2	1329	5545485	0.000239654
SAMEA3720942	Enterobacteriaceae	NPA	Retron	Retron_I_B	SAMEA3720942_SAMEA3720942.contig00005_35,SAMEA3720942_SAMEA3720942.contig00005_36	2	3177	5545485	0.000572898
SAMEA3720952	Enterobacteriaceae	NPA	Mok_Hok_Sok	Mok_Hok_Sok	SAMEA3720952_SAMEA3720952.contig00060_8	1	150	5480311	2.7370709436015583e-05
SAMEA3720952	Enterobacteriaceae	NPA	PD-T4-3	PD-T4-3	SAMEA3720952_SAMEA3720952.contig00004_89	1	762	5480311	0.000139043
SAMEA3720952	Enterobacteriaceae	NPA	MADS	MADS	SAMEA3720952_SAMEA3720952.contig00029_36,SAMEA3720952_SAMEA3720952.contig00029_37,SAMEA3720952_SAMEA3720952.contig00029_38,SAMEA3720952_SAMEA3720952.contig00029_39,SAMEA3720952_SAMEA3720952.contig00029_40,SAMEA3720952_SAMEA3720952.contig00029_41,SAMEA3720952_SAMEA3720952.contig00029_42	7	16731	5480311	0.003052929
SAMEA3720953	Enterobacteriaceae	NPA	GAPS1	GAPS1	SAMEA3720953_SAMEA3720953.contig00004_65	1	1557	5452414	0.000285562
SAMEA3720953	Enterobacteriaceae	NPA	PD-T7-1	PD-T7-1	SAMEA3720953_SAMEA3720953.contig00004_69	1	1344	5452414	0.000246496
SAMEA3720953	Enterobacteriaceae	NPA	SspBCDE	SspBCDE	SAMEA3720953_SAMEA3720953.contig00019_68,SAMEA3720953_SAMEA3720953.contig00019_69,SAMEA3720953_SAMEA3720953.contig00019_70,SAMEA3720953_SAMEA3720953.contig00019_71	4	7320	5452414	0.001342525
SAMEA3720953	Enterobacteriaceae	NPA	Mok_Hok_Sok	Mok_Hok_Sok	SAMEA3720953_SAMEA3720953.contig00038_8	1	150	5452414	2.751075028418605e-05
SAMEA3720953	Enterobacteriaceae	NPA	AbiE	AbiE	SAMEA3720953_SAMEA3720953.contig00030_6,SAMEA3720953_SAMEA3720953.contig00030_7	2	1245	5452414	0.000228339
SAMEA3720953	Enterobacteriaceae	NPA	PD-T4-3	PD-T4-3	SAMEA3720953_SAMEA3720953.contig00001_445	1	762	5452414	0.000139755
SAMEA3720953	Enterobacteriaceae	NPA	RM	RM_Type_II	SAMEA3720953_SAMEA3720953.contig00008_185,SAMEA3720953_SAMEA3720953.contig00008_186,SAMEA3720953_SAMEA3720953.contig00008_187	3	2568	5452414	0.000470984
SAMEA3720971	Enterobacteriaceae	NPA	Shango	Shango	SAMEA3720971_SAMEA3720971.contig00026_1,SAMEA3720971_SAMEA3720971.contig00026_2,SAMEA3720971_SAMEA3720971.contig00026_3	3	5673	5652478	0.001003631
SAMEA3720971	Enterobacteriaceae	NPA	PD-T7-4	PD-T7-4	SAMEA3720971_SAMEA3720971.contig00028_1	1	333	5652478	5.891221513821018e-05
SAMEA3720971	Enterobacteriaceae	NPA	Mok_Hok_Sok	Mok_Hok_Sok	SAMEA3720971_SAMEA3720971.contig00061_3	1	150	5652478	2.653703384604062e-05
SAMEA3720971	Enterobacteriaceae	NPA	AbiE	AbiE	SAMEA3720971_SAMEA3720971.contig00005_84,SAMEA3720971_SAMEA3720971.contig00005_85	2	1245	5652478	0.000220257
SAMEA3720971	Enterobacteriaceae	NPA	Kiwa	Kiwa	SAMEA3720971_SAMEA3720971.contig00005_284,SAMEA3720971_SAMEA3720971.contig00005_285	2	1386	5652478	0.000245202
SAMEA3720971	Enterobacteriaceae	NPA	Gabija	Gabija	SAMEA3720971_SAMEA3720971.contig00008_78,SAMEA3720971_SAMEA3720971.contig00008_79	2	3681	5652478	0.000651219
SAMEA3720971	Enterobacteriaceae	NPA	PD-Lambda-5	PD-Lambda-5	SAMEA3720971_SAMEA3720971.contig00016_7,SAMEA3720971_SAMEA3720971.contig00016_8	2	2319	5652478	0.000410263
SAMEA3720971	Enterobacteriaceae	NPA	RM	RM_Type_IV	SAMEA3720971_SAMEA3720971.contig00040_7	1	1041	5652478	0.000184167
SAMEA3720971	Enterobacteriaceae	NPA	MazEF	MazEF	SAMEA3720971_SAMEA3720971.contig00042_7,SAMEA3720971_SAMEA3720971.contig00042_8	2	501	5652478	8.863369304577568e-05
SAMEA3720979	Enterobacteriaceae	NPA	Hachiman	Hachiman	SAMEA3720979_SAMEA3720979.contig00004_253,SAMEA3720979_SAMEA3720979.contig00004_254	2	3981	5577955	0.000713702
SAMEA3720979	Enterobacteriaceae	NPA	RosmerTA	RosmerTA	SAMEA3720979_SAMEA3720979.contig00004_259,SAMEA3720979_SAMEA3720979.contig00004_260	2	1578	5577955	0.000282899
SAMEA3720979	Enterobacteriaceae	NPA	Zorya	Zorya_TypeI	SAMEA3720979_SAMEA3720979.contig00004_273,SAMEA3720979_SAMEA3720979.contig00004_274,SAMEA3720979_SAMEA3720979.contig00004_275,SAMEA3720979_SAMEA3720979.contig00004_276	4	7704	5577955	0.001381151
SAMEA3720979	Enterobacteriaceae	NPA	PD-T7-1	PD-T7-1	SAMEA3720979_SAMEA3720979.contig00006_185	1	1290	5577955	0.000231268
SAMEA3720979	Enterobacteriaceae	NPA	Mok_Hok_Sok	Mok_Hok_Sok	SAMEA3720979_SAMEA3720979.contig00043_8	1	150	5577955	2.689157585530898e-05
SAMEA3720979	Enterobacteriaceae	NPA	Lamassu-Fam	Lamassu-Cap4_nuclease	SAMEA3720979_SAMEA3720979.contig00001_400,SAMEA3720979_SAMEA3720979.contig00001_402	2	3342	5577955	0.000599144
SAMEA3720979	Enterobacteriaceae	NPA	AbiE	AbiE	SAMEA3720979_SAMEA3720979.contig00009_6,SAMEA3720979_SAMEA3720979.contig00009_7	2	1245	5577955	0.0002232
SAMEA3720979	Enterobacteriaceae	NPA	Gabija	Gabija	SAMEA3720979_SAMEA3720979.contig00010_20,SAMEA3720979_SAMEA3720979.contig00010_21	2	4041	5577955	0.000724459
SAMEA3720979	Enterobacteriaceae	NPA	Druantia	Druantia_III	SAMEA3720979_SAMEA3720979.contig00029_21,SAMEA3720979_SAMEA3720979.contig00029_22	2	9543	5577955	0.001710842
SAMEA3720979	Enterobacteriaceae	NPA	PD-T4-5	PD-T4-5	SAMEA3720979_SAMEA3720979.contig00068_1	1	924	5577955	0.000165652
SAMEA3720979	Enterobacteriaceae	NPA	RM	RM_Type_III	SAMEA3720979_SAMEA3720979.contig00001_208,SAMEA3720979_SAMEA3720979.contig00001_209	2	4770	5577955	0.000855152
SAMEA3720979	Enterobacteriaceae	NPA	RM	RM_Type_I	SAMEA3720979_SAMEA3720979.contig00010_16,SAMEA3720979_SAMEA3720979.contig00010_17,SAMEA3720979_SAMEA3720979.contig00010_18	3	5529	5577955	0.000991223
SAMEA3720979	Enterobacteriaceae	NPA	RM	RM_Type_I	SAMEA3720979_SAMEA3720979.contig00029_25,SAMEA3720979_SAMEA3720979.contig00029_26	2	5004	5577955	0.000897103
SAMEA3720979	Enterobacteriaceae	NPA	RM	RM_Type_II	SAMEA3720979_SAMEA3720979.contig00041_3,SAMEA3720979_SAMEA3720979.contig00041_4,SAMEA3720979_SAMEA3720979.contig00041_8	3	2349	5577955	0.000421122
SAMEA3720979	Enterobacteriaceae	NPA	CasFinder	CAS_Class1-Subtype-I-E	SAMEA3720979_SAMEA3720979.contig00014_57,SAMEA3720979_SAMEA3720979.contig00014_58,SAMEA3720979_SAMEA3720979.contig00014_59,SAMEA3720979_SAMEA3720979.contig00014_60,SAMEA3720979_SAMEA3720979.contig00014_61,SAMEA3720979_SAMEA3720979.contig00014_62,SAMEA3720979_SAMEA3720979.contig00014_63,SAMEA3720979_SAMEA3720979.contig00014_64	8	5973	5577955	0.001070823
SAMEA3720979	Enterobacteriaceae	NPA	CBASS	CBASS_I	SAMEA3720979_SAMEA3720979.contig00001_405,SAMEA3720979_SAMEA3720979.contig00001_406	2	1017	5577955	0.000182325
SAMEA3720979	Enterobacteriaceae	NPA	SEFIR	SEFIR	SAMEA3720979_SAMEA3720979.contig00025_47	1	1416	5577955	0.000253856
SAMEA3720981	Enterobacteriaceae	NPA	Mok_Hok_Sok	Mok_Hok_Sok	SAMEA3720981_SAMEA3720981.contig00026_17	1	150	5473194	2.740630059888248e-05
SAMEA3720981	Enterobacteriaceae	NPA	Shango	Shango	SAMEA3720981_SAMEA3720981.contig00026_67,SAMEA3720981_SAMEA3720981.contig00026_68,SAMEA3720981_SAMEA3720981.contig00026_69	3	5673	5473194	0.001036506
SAMEA3720981	Enterobacteriaceae	NPA	dCTPdeaminase	dCTPdeaminase	SAMEA3720981_SAMEA3720981.contig00008_21	1	1515	5473194	0.000276804
SAMEA3720981	Enterobacteriaceae	NPA	Kiwa	Kiwa	SAMEA3720981_SAMEA3720981.contig00018_64,SAMEA3720981_SAMEA3720981.contig00018_65	2	1368	5473194	0.000249945
SAMEA3720981	Enterobacteriaceae	NPA	Kiwa	Kiwa	SAMEA3720981_SAMEA3720981.contig00030_4,SAMEA3720981_SAMEA3720981.contig00030_5	2	1563	5473194	0.000285574
SAMEA3720981	Enterobacteriaceae	NPA	AbiE	AbiE	SAMEA3720981_SAMEA3720981.contig00032_6,SAMEA3720981_SAMEA3720981.contig00032_7	2	990	5473194	0.000180882
SAMEA3720981	Enterobacteriaceae	NPA	RM	RM_Type_II	SAMEA3720981_SAMEA3720981.contig00008_10,SAMEA3720981_SAMEA3720981.contig00008_13,SAMEA3720981_SAMEA3720981.contig00008_14	3	5601	5473194	0.001023351
SAMEA3720981	Enterobacteriaceae	NPA	RM	RM_Type_II	SAMEA3720981_SAMEA3720981.contig00030_2,SAMEA3720981_SAMEA3720981.contig00030_3	2	1896	5473194	0.000346416
SAMEA3720981	Enterobacteriaceae	NPA	RM	RM_Type_II	SAMEA3720981_SAMEA3720981.contig00045_4,SAMEA3720981_SAMEA3720981.contig00045_5	2	2301	5473194	0.000420413
SAMEA3720981	Enterobacteriaceae	NPA	CasFinder	CAS_Class1-Subtype-I-E	SAMEA3720981_SAMEA3720981.contig00015_22,SAMEA3720981_SAMEA3720981.contig00015_23,SAMEA3720981_SAMEA3720981.contig00015_24,SAMEA3720981_SAMEA3720981.contig00015_25,SAMEA3720981_SAMEA3720981.contig00015_26,SAMEA3720981_SAMEA3720981.contig00015_27,SAMEA3720981_SAMEA3720981.contig00015_28,SAMEA3720981_SAMEA3720981.contig00015_29	8	5973	5473194	0.001091319
SAMEA3720981	Enterobacteriaceae	NPA	SoFIC	SoFic	SAMEA3720981_SAMEA3720981.contig00008_55	1	1041	5473194	0.0001902
SAMEA3720981	Enterobacteriaceae	NPA	Retron	Retron_I_C	SAMEA3720981_SAMEA3720981.contig00008_57	1	1719	5473194	0.000314076
SAMEA3720984	Enterobacteriaceae	NPA	Mokosh	Mokosh_TypeII	SAMEA3720984_SAMEA3720984.contig00013_129	1	3504	5427903	0.000645553
SAMEA3720984	Enterobacteriaceae	NPA	Shango	Shango	SAMEA3720984_SAMEA3720984.contig00030_1,SAMEA3720984_SAMEA3720984.contig00030_2,SAMEA3720984_SAMEA3720984.contig00030_3	3	5673	5427903	0.001045155
SAMEA3720984	Enterobacteriaceae	NPA	Mok_Hok_Sok	Mok_Hok_Sok	SAMEA3720984_SAMEA3720984.contig00049_3	1	150	5427903	2.763498168629764e-05
SAMEA3720984	Enterobacteriaceae	NPA	AbiE	AbiE	SAMEA3720984_SAMEA3720984.contig00011_70,SAMEA3720984_SAMEA3720984.contig00011_71	2	1245	5427903	0.00022937
SAMEA3720984	Enterobacteriaceae	NPA	GAPS4	GAPS4	SAMEA3720984_SAMEA3720984.contig00020_85,SAMEA3720984_SAMEA3720984.contig00020_86	2	2022	5427903	0.00037252
SAMEA3720984	Enterobacteriaceae	NPA	PD-T4-3	PD-T4-3	SAMEA3720984_SAMEA3720984.contig00004_153	1	762	5427903	0.000140386
SAMEA3720984	Enterobacteriaceae	NPA	CasFinder	CAS_Class1-Subtype-I-E	SAMEA3720984_SAMEA3720984.contig00018_93,SAMEA3720984_SAMEA3720984.contig00018_94,SAMEA3720984_SAMEA3720984.contig00018_95,SAMEA3720984_SAMEA3720984.contig00018_96,SAMEA3720984_SAMEA3720984.contig00018_97,SAMEA3720984_SAMEA3720984.contig00018_98,SAMEA3720984_SAMEA3720984.contig00018_99,SAMEA3720984_SAMEA3720984.contig00018_100	8	7182	5427903	0.001323163
SAMEA3720984	Enterobacteriaceae	NPA	BREX	BREX_I	SAMEA3720984_SAMEA3720984.contig00013_132,SAMEA3720984_SAMEA3720984.contig00013_133,SAMEA3720984_SAMEA3720984.contig00013_134,SAMEA3720984_SAMEA3720984.contig00013_135,SAMEA3720984_SAMEA3720984.contig00013_136,SAMEA3720984_SAMEA3720984.contig00013_137	6	12300	5427903	0.002266068
SAMEA3720986	Enterobacteriaceae	NPA	RosmerTA	RosmerTA	SAMEA3720986_SAMEA3720986.contig00006_10,SAMEA3720986_SAMEA3720986.contig00006_11	2	1578	5363062	0.000294235
SAMEA3720986	Enterobacteriaceae	NPA	Hachiman	Hachiman	SAMEA3720986_SAMEA3720986.contig00006_16,SAMEA3720986_SAMEA3720986.contig00006_17	2	3981	5363062	0.0007423
SAMEA3720986	Enterobacteriaceae	NPA	PD-T7-1	PD-T7-1	SAMEA3720986_SAMEA3720986.contig00010_76	1	1290	5363062	0.000240534
SAMEA3720986	Enterobacteriaceae	NPA	Zorya	Zorya_TypeI	SAMEA3720986_SAMEA3720986.contig00024_54,SAMEA3720986_SAMEA3720986.contig00024_55,SAMEA3720986_SAMEA3720986.contig00024_56,SAMEA3720986_SAMEA3720986.contig00024_57	4	7704	5363062	0.001436493
SAMEA3720986	Enterobacteriaceae	NPA	Mok_Hok_Sok	Mok_Hok_Sok	SAMEA3720986_SAMEA3720986.contig00037_12	1	150	5363062	2.796909675853085e-05
SAMEA3720986	Enterobacteriaceae	NPA	Lamassu-Fam	Lamassu-Cap4_nuclease	SAMEA3720986_SAMEA3720986.contig00001_281,SAMEA3720986_SAMEA3720986.contig00001_283	2	3342	5363062	0.000623151
SAMEA3720986	Enterobacteriaceae	NPA	AbiE	AbiE	SAMEA3720986_SAMEA3720986.contig00008_178,SAMEA3720986_SAMEA3720986.contig00008_179	2	1245	5363062	0.000232144
SAMEA3720986	Enterobacteriaceae	NPA	Gabija	Gabija	SAMEA3720986_SAMEA3720986.contig00012_20,SAMEA3720986_SAMEA3720986.contig00012_21	2	4041	5363062	0.000753487
SAMEA3720986	Enterobacteriaceae	NPA	Druantia	Druantia_III	SAMEA3720986_SAMEA3720986.contig00027_20,SAMEA3720986_SAMEA3720986.contig00027_21	2	9543	5363062	0.001779394
SAMEA3720986	Enterobacteriaceae	NPA	PD-T4-5	PD-T4-5	SAMEA3720986_SAMEA3720986.contig00050_1	1	924	5363062	0.00017229
SAMEA3720986	Enterobacteriaceae	NPA	RM	RM_Type_I	SAMEA3720986_SAMEA3720986.contig00012_16,SAMEA3720986_SAMEA3720986.contig00012_17,SAMEA3720986_SAMEA3720986.contig00012_18	3	5529	5363062	0.001030941
SAMEA3720986	Enterobacteriaceae	NPA	RM	RM_Type_III	SAMEA3720986_SAMEA3720986.contig00017_21,SAMEA3720986_SAMEA3720986.contig00017_22	2	4809	5363062	0.000896689
SAMEA3720986	Enterobacteriaceae	NPA	RM	RM_Type_I	SAMEA3720986_SAMEA3720986.contig00027_16,SAMEA3720986_SAMEA3720986.contig00027_17	2	5004	5363062	0.000933049
SAMEA3720986	Enterobacteriaceae	NPA	RM	RM_Type_II	SAMEA3720986_SAMEA3720986.contig00042_4,SAMEA3720986_SAMEA3720986.contig00042_5	2	2301	5363062	0.000429046
SAMEA3720986	Enterobacteriaceae	NPA	CasFinder	CAS_Class1-Subtype-I-E	SAMEA3720986_SAMEA3720986.contig00014_59,SAMEA3720986_SAMEA3720986.contig00014_60,SAMEA3720986_SAMEA3720986.contig00014_61,SAMEA3720986_SAMEA3720986.contig00014_62,SAMEA3720986_SAMEA3720986.contig00014_63,SAMEA3720986_SAMEA3720986.contig00014_64,SAMEA3720986_SAMEA3720986.contig00014_65,SAMEA3720986_SAMEA3720986.contig00014_66	8	5973	5363062	0.001113729
SAMEA3720986	Enterobacteriaceae	NPA	CBASS	CBASS_I	SAMEA3720986_SAMEA3720986.contig00001_277,SAMEA3720986_SAMEA3720986.contig00001_278	2	1017	5363062	0.00018963
SAMEA3720986	Enterobacteriaceae	NPA	SEFIR	SEFIR	SAMEA3720986_SAMEA3720986.contig00015_77	1	1416	5363062	0.000264028
SAMEA3720995	Enterobacteriaceae	NPA	Hachiman	Hachiman	SAMEA3720995_SAMEA3720995.contig00005_4,SAMEA3720995_SAMEA3720995.contig00005_5	2	4002	5593161	0.000715517
SAMEA3720995	Enterobacteriaceae	NPA	Hachiman	Hachiman	SAMEA3720995_SAMEA3720995.contig00019_57,SAMEA3720995_SAMEA3720995.contig00019_58	2	2823	5593161	0.000504724
SAMEA3720995	Enterobacteriaceae	NPA	Mok_Hok_Sok	Mok_Hok_Sok	SAMEA3720995_SAMEA3720995.contig00041_8	1	150	5593161	2.681846633772924e-05
SAMEA3720995	Enterobacteriaceae	NPA	RM	RM_Type_I	SAMEA3720995_SAMEA3720995.contig00009_219,SAMEA3720995_SAMEA3720995.contig00009_221,SAMEA3720995_SAMEA3720995.contig00009_222	3	5940	5593161	0.001062011
SAMEA3720995	Enterobacteriaceae	NPA	CasFinder	CAS_Class1-Subtype-I-E	SAMEA3720995_SAMEA3720995.contig00002_223,SAMEA3720995_SAMEA3720995.contig00002_224,SAMEA3720995_SAMEA3720995.contig00002_225,SAMEA3720995_SAMEA3720995.contig00002_226,SAMEA3720995_SAMEA3720995.contig00002_227,SAMEA3720995_SAMEA3720995.contig00002_228,SAMEA3720995_SAMEA3720995.contig00002_229,SAMEA3720995_SAMEA3720995.contig00002_230	8	7380	5593161	0.001319469
SAMEA3720995	Enterobacteriaceae	NPA	CBASS	CBASS_II	SAMEA3720995_SAMEA3720995.contig00001_507,SAMEA3720995_SAMEA3720995.contig00001_508,SAMEA3720995_SAMEA3720995.contig00001_510,SAMEA3720995_SAMEA3720995.contig00001_511,SAMEA3720995_SAMEA3720995.contig00001_512	5	4182	5593161	0.000747699
SAMEA3720995	Enterobacteriaceae	NPA	Retron	Retron_II	SAMEA3720995_SAMEA3720995.contig00007_45,SAMEA3720995_SAMEA3720995.contig00007_46	2	1704	5593161	0.000304658
SAMEA3720995	Enterobacteriaceae	NPA	CBASS	CBASS_I	SAMEA3720995_SAMEA3720995.contig00009_216,SAMEA3720995_SAMEA3720995.contig00009_217	2	1863	5593161	0.000333085
SAMEA3720995	Enterobacteriaceae	NPA	Retron	Retron_I_A	SAMEA3720995_SAMEA3720995.contig00019_62,SAMEA3720995_SAMEA3720995.contig00019_63,SAMEA3720995_SAMEA3720995.contig00019_64	3	3111	5593161	0.000556215
SAMEA3721001	Enterobacteriaceae	NPA	GAPS1	GAPS1	SAMEA3721001_SAMEA3721001.contig00001_377	1	1557	5403505	0.000288146
SAMEA3721001	Enterobacteriaceae	NPA	PD-T7-1	PD-T7-1	SAMEA3721001_SAMEA3721001.contig00001_381	1	1344	5403505	0.000248727
SAMEA3721001	Enterobacteriaceae	NPA	GAPS1	GAPS1	SAMEA3721001_SAMEA3721001.contig00017_72	1	1482	5403505	0.000274266
SAMEA3721001	Enterobacteriaceae	NPA	Mok_Hok_Sok	Mok_Hok_Sok	SAMEA3721001_SAMEA3721001.contig00030_42	1	153	5403505	2.831495483024444e-05
SAMEA3721001	Enterobacteriaceae	NPA	Shango	Shango	SAMEA3721001_SAMEA3721001.contig00036_11,SAMEA3721001_SAMEA3721001.contig00036_12,SAMEA3721001_SAMEA3721001.contig00036_13	3	5673	5403505	0.001049874
SAMEA3721001	Enterobacteriaceae	NPA	Rst_3HP	Rst_3HP	SAMEA3721001_SAMEA3721001.contig00017_58,SAMEA3721001_SAMEA3721001.contig00017_59,SAMEA3721001_SAMEA3721001.contig00017_60	3	2748	5403505	0.000508559
SAMEA3721001	Enterobacteriaceae	NPA	AbiE	AbiE	SAMEA3721001_SAMEA3721001.contig00035_6,SAMEA3721001_SAMEA3721001.contig00035_7	2	1245	5403505	0.000230406
SAMEA3721001	Enterobacteriaceae	NPA	AbiU	AbiU	SAMEA3721001_SAMEA3721001.contig00038_19	1	993	5403505	0.00018377
SAMEA3721001	Enterobacteriaceae	NPA	RM	RM_Type_I	SAMEA3721001_SAMEA3721001.contig00015_17,SAMEA3721001_SAMEA3721001.contig00015_18,SAMEA3721001_SAMEA3721001.contig00015_19	3	6474	5403505	0.001198111
SAMEA3721001	Enterobacteriaceae	NPA	RM	RM_Type_I	SAMEA3721001_SAMEA3721001.contig00049_2,SAMEA3721001_SAMEA3721001.contig00049_4	2	3801	5403505	0.000703432
SAMEA3721008	Enterobacteriaceae	NPA	Mokosh	Mokosh_Type_I_C	SAMEA3721008_SAMEA3721008.contig00005_186,SAMEA3721008_SAMEA3721008.contig00005_187	2	5403	5468765	0.000987974
SAMEA3721008	Enterobacteriaceae	NPA	Lamassu-Fam	Lamassu-Mrr	SAMEA3721008_SAMEA3721008.contig00008_43,SAMEA3721008_SAMEA3721008.contig00008_44,SAMEA3721008_SAMEA3721008.contig00008_45	3	3303	5468765	0.000603975
SAMEA3721008	Enterobacteriaceae	NPA	Rst_HelicaseDUF2290	Rst_HelicaseDUF2290	SAMEA3721008_SAMEA3721008.contig00021_24,SAMEA3721008_SAMEA3721008.contig00021_25	2	2805	5468765	0.000512913
SAMEA3721008	Enterobacteriaceae	NPA	AbiE	AbiE	SAMEA3721008_SAMEA3721008.contig00030_6,SAMEA3721008_SAMEA3721008.contig00030_7	2	1068	5468765	0.000195291
SAMEA3721008	Enterobacteriaceae	NPA	RM	RM_Type_III	SAMEA3721008_SAMEA3721008.contig00008_79,SAMEA3721008_SAMEA3721008.contig00008_80	2	4893	5468765	0.000894718
SAMEA3721008	Enterobacteriaceae	NPA	Retron	Retron_I_B	SAMEA3721008_SAMEA3721008.contig00008_40,SAMEA3721008_SAMEA3721008.contig00008_41	2	3282	5468765	0.000600135
SAMEA3721012	Enterobacteriaceae	NPA	Dpd	Dpd	SAMEA3721012_SAMEA3721012.contig00015_73,SAMEA3721012_SAMEA3721012.contig00015_75,SAMEA3721012_SAMEA3721012.contig00015_76,SAMEA3721012_SAMEA3721012.contig00015_77,SAMEA3721012_SAMEA3721012.contig00015_78,SAMEA3721012_SAMEA3721012.contig00015_79,SAMEA3721012_SAMEA3721012.contig00015_80,SAMEA3721012_SAMEA3721012.contig00015_81,SAMEA3721012_SAMEA3721012.contig00015_82,SAMEA3721012_SAMEA3721012.contig00015_83,SAMEA3721012_SAMEA3721012.contig00015_84,SAMEA3721012_SAMEA3721012.contig00015_85	12	20700	5481743	0.003776171
SAMEA3721012	Enterobacteriaceae	NPA	Mok_Hok_Sok	Mok_Hok_Sok	SAMEA3721012_SAMEA3721012.contig00041_1	1	150	5481743	2.736355936423871e-05
SAMEA3721012	Enterobacteriaceae	NPA	Lamassu-Fam	Lamassu-Cap4_nuclease	SAMEA3721012_SAMEA3721012.contig00008_135,SAMEA3721012_SAMEA3721012.contig00008_136	2	2673	5481743	0.000487619
SAMEA3721012	Enterobacteriaceae	NPA	RloC	RloC	SAMEA3721012_SAMEA3721012.contig00018_55	1	2178	5481743	0.000397319
SAMEA3721012	Enterobacteriaceae	NPA	AbiE	AbiE	SAMEA3721012_SAMEA3721012.contig00029_35,SAMEA3721012_SAMEA3721012.contig00029_36	2	1245	5481743	0.000227118
SAMEA3721012	Enterobacteriaceae	NPA	PD-T4-3	PD-T4-3	SAMEA3721012_SAMEA3721012.contig00003_307	1	762	5481743	0.000139007
SAMEA3721012	Enterobacteriaceae	NPA	CBASS	CBASS_II	SAMEA3721012_SAMEA3721012.contig00005_165,SAMEA3721012_SAMEA3721012.contig00005_166,SAMEA3721012_SAMEA3721012.contig00005_167	3	2268	5481743	0.000413737
SAMEA3721017	Enterobacteriaceae	NPA	RosmerTA	RosmerTA	SAMEA3721017_SAMEA3721017.contig00003_8,SAMEA3721017_SAMEA3721017.contig00003_9	2	1578	5615956	0.000280985
SAMEA3721017	Enterobacteriaceae	NPA	Hachiman	Hachiman	SAMEA3721017_SAMEA3721017.contig00003_14,SAMEA3721017_SAMEA3721017.contig00003_15	2	3981	5615956	0.000708873
SAMEA3721017	Enterobacteriaceae	NPA	PD-T7-1	PD-T7-1	SAMEA3721017_SAMEA3721017.contig00005_76	1	1290	5615956	0.000229703
SAMEA3721017	Enterobacteriaceae	NPA	Zorya	Zorya_TypeI	SAMEA3721017_SAMEA3721017.contig00029_6,SAMEA3721017_SAMEA3721017.contig00029_7,SAMEA3721017_SAMEA3721017.contig00029_8,SAMEA3721017_SAMEA3721017.contig00029_9	4	7704	5615956	0.001371806
SAMEA3721017	Enterobacteriaceae	NPA	Mok_Hok_Sok	Mok_Hok_Sok	SAMEA3721017_SAMEA3721017.contig00063_9	1	153	5615956	2.724380319219025e-05
SAMEA3721017	Enterobacteriaceae	NPA	Lamassu-Fam	Lamassu-Cap4_nuclease	SAMEA3721017_SAMEA3721017.contig00002_119,SAMEA3721017_SAMEA3721017.contig00002_121	2	3342	5615956	0.00059509
SAMEA3721017	Enterobacteriaceae	NPA	Gabija	Gabija	SAMEA3721017_SAMEA3721017.contig00013_15,SAMEA3721017_SAMEA3721017.contig00013_16	2	4041	5615956	0.000719557
SAMEA3721017	Enterobacteriaceae	NPA	AbiE	AbiE	SAMEA3721017_SAMEA3721017.contig00026_72,SAMEA3721017_SAMEA3721017.contig00026_73	2	1245	5615956	0.00022169
SAMEA3721017	Enterobacteriaceae	NPA	PD-T4-5	PD-T4-5	SAMEA3721017_SAMEA3721017.contig00075_1	1	924	5615956	0.000164531
SAMEA3721017	Enterobacteriaceae	NPA	RM	RM_Type_I	SAMEA3721017_SAMEA3721017.contig00013_11,SAMEA3721017_SAMEA3721017.contig00013_12,SAMEA3721017_SAMEA3721017.contig00013_13	3	5529	5615956	0.000984516
SAMEA3721017	Enterobacteriaceae	NPA	RM	RM_Type_I	SAMEA3721017_SAMEA3721017.contig00054_2,SAMEA3721017_SAMEA3721017.contig00054_3,SAMEA3721017_SAMEA3721017.contig00054_4	3	6474	5615956	0.001152787
SAMEA3721017	Enterobacteriaceae	NPA	CasFinder	CAS_Class1-Subtype-I-E	SAMEA3721017_SAMEA3721017.contig00018_58,SAMEA3721017_SAMEA3721017.contig00018_59,SAMEA3721017_SAMEA3721017.contig00018_60,SAMEA3721017_SAMEA3721017.contig00018_61,SAMEA3721017_SAMEA3721017.contig00018_62,SAMEA3721017_SAMEA3721017.contig00018_63,SAMEA3721017_SAMEA3721017.contig00018_64,SAMEA3721017_SAMEA3721017.contig00018_65	8	5973	5615956	0.001063577
SAMEA3721017	Enterobacteriaceae	NPA	CBASS	CBASS_I	SAMEA3721017_SAMEA3721017.contig00002_124,SAMEA3721017_SAMEA3721017.contig00002_125	2	1017	5615956	0.000181091
SAMEA3721017	Enterobacteriaceae	NPA	BREX	BREX_I	SAMEA3721017_SAMEA3721017.contig00012_5,SAMEA3721017_SAMEA3721017.contig00012_6,SAMEA3721017_SAMEA3721017.contig00012_7,SAMEA3721017_SAMEA3721017.contig00012_8,SAMEA3721017_SAMEA3721017.contig00012_9,SAMEA3721017_SAMEA3721017.contig00012_10	6	12294	5615956	0.00218912
SAMEA3721017	Enterobacteriaceae	NPA	SEFIR	SEFIR	SAMEA3721017_SAMEA3721017.contig00019_77	1	1416	5615956	0.000252139
SAMEA3721031	Enterobacteriaceae	NPA	Mok_Hok_Sok	Mok_Hok_Sok	SAMEA3721031_SAMEA3721031.contig00041_8	1	153	5460380	2.8020027910145447e-05
SAMEA3721031	Enterobacteriaceae	NPA	Lamassu-Fam	Lamassu-Lipase	SAMEA3721031_SAMEA3721031.contig00001_412,SAMEA3721031_SAMEA3721031.contig00001_413,SAMEA3721031_SAMEA3721031.contig00001_414	3	2574	5460380	0.000471396
SAMEA3721031	Enterobacteriaceae	NPA	Gabija	Gabija	SAMEA3721031_SAMEA3721031.contig00001_418,SAMEA3721031_SAMEA3721031.contig00001_419	2	3501	5460380	0.000641164
SAMEA3721031	Enterobacteriaceae	NPA	Pif	Pif	SAMEA3721031_SAMEA3721031.contig00026_31,SAMEA3721031_SAMEA3721031.contig00026_32	2	3234	5460380	0.000592266
SAMEA3721031	Enterobacteriaceae	NPA	AbiE	AbiE	SAMEA3721031_SAMEA3721031.contig00029_26,SAMEA3721031_SAMEA3721031.contig00029_27	2	1224	5460380	0.00022416
SAMEA3721031	Enterobacteriaceae	NPA	Pif	Pif	SAMEA3721031_SAMEA3721031.contig00040_4,SAMEA3721031_SAMEA3721031.contig00040_6	2	2946	5460380	0.000539523
SAMEA3721031	Enterobacteriaceae	NPA	PD-T4-5	PD-T4-5	SAMEA3721031_SAMEA3721031.contig00026_38	1	924	5460380	0.000169219
SAMEA3721031	Enterobacteriaceae	NPA	RM	RM_Type_I	SAMEA3721031_SAMEA3721031.contig00009_2,SAMEA3721031_SAMEA3721031.contig00009_3,SAMEA3721031_SAMEA3721031.contig00009_4	3	6294	5460380	0.001152667
SAMEA3721031	Enterobacteriaceae	NPA	RM	RM_Type_I	SAMEA3721031_SAMEA3721031.contig00027_14,SAMEA3721031_SAMEA3721031.contig00027_15,SAMEA3721031_SAMEA3721031.contig00027_16	3	5253	5460380	0.000962021
SAMEA3721031	Enterobacteriaceae	NPA	RM	RM_Type_II	SAMEA3721031_SAMEA3721031.contig00043_1,SAMEA3721031_SAMEA3721031.contig00043_2	2	2301	5460380	0.000421399
SAMEA3721031	Enterobacteriaceae	NPA	CasFinder	CAS_Class1-Subtype-I-E	SAMEA3721031_SAMEA3721031.contig00005_93,SAMEA3721031_SAMEA3721031.contig00005_94,SAMEA3721031_SAMEA3721031.contig00005_95,SAMEA3721031_SAMEA3721031.contig00005_96,SAMEA3721031_SAMEA3721031.contig00005_97,SAMEA3721031_SAMEA3721031.contig00005_98,SAMEA3721031_SAMEA3721031.contig00005_99,SAMEA3721031_SAMEA3721031.contig00005_100	8	7380	5460380	0.001351554
SAMEA3721031	Enterobacteriaceae	NPA	Borvo	Borvo	SAMEA3721031_SAMEA3721031.contig00001_420	1	2112	5460380	0.000386786
SAMEA3721031	Enterobacteriaceae	NPA	MazEF	MazEF	SAMEA3721031_SAMEA3721031.contig00001_433,SAMEA3721031_SAMEA3721031.contig00001_434	2	516	5460380	9.449891765774543e-05
SAMEA3721043	Enterobacteriaceae	NPA	Hachiman	Hachiman	SAMEA3721043_SAMEA3721043.contig00004_44,SAMEA3721043_SAMEA3721043.contig00004_45	2	1947	5570292	0.000349533
SAMEA3721043	Enterobacteriaceae	NPA	Dpd	Dpd	SAMEA3721043_SAMEA3721043.contig00016_5,SAMEA3721043_SAMEA3721043.contig00016_9,SAMEA3721043_SAMEA3721043.contig00016_10,SAMEA3721043_SAMEA3721043.contig00016_11,SAMEA3721043_SAMEA3721043.contig00016_12,SAMEA3721043_SAMEA3721043.contig00016_13,SAMEA3721043_SAMEA3721043.contig00016_14,SAMEA3721043_SAMEA3721043.contig00016_15,SAMEA3721043_SAMEA3721043.contig00016_16,SAMEA3721043_SAMEA3721043.contig00016_17,SAMEA3721043_SAMEA3721043.contig00016_18,SAMEA3721043_SAMEA3721043.contig00016_20	12	20382	5570292	0.003659054
SAMEA3721043	Enterobacteriaceae	NPA	Mok_Hok_Sok	Mok_Hok_Sok	SAMEA3721043_SAMEA3721043.contig00031_18	1	153	5570292	2.7467141758457183e-05
SAMEA3721043	Enterobacteriaceae	NPA	AbiE	AbiE	SAMEA3721043_SAMEA3721043.contig00029_4,SAMEA3721043_SAMEA3721043.contig00029_5	2	1245	5570292	0.000223507
SAMEA3721043	Enterobacteriaceae	NPA	PD-T4-3	PD-T4-3	SAMEA3721043_SAMEA3721043.contig00001_133	1	762	5570292	0.000136797
SAMEA3721043	Enterobacteriaceae	NPA	CBASS	CBASS_I	SAMEA3721043_SAMEA3721043.contig00044_15,SAMEA3721043_SAMEA3721043.contig00044_16	2	1857	5570292	0.000333376
SAMEA3721044	Enterobacteriaceae	NPA	Hachiman	Hachiman	SAMEA3721044_SAMEA3721044.contig00003_480,SAMEA3721044_SAMEA3721044.contig00003_481	2	3924	5503094	0.000713053
SAMEA3721044	Enterobacteriaceae	NPA	Mokosh	Mokosh_TypeII	SAMEA3721044_SAMEA3721044.contig00027_12	1	3504	5503094	0.000636733
SAMEA3721044	Enterobacteriaceae	NPA	dCTPdeaminase	dCTPdeaminase	SAMEA3721044_SAMEA3721044.contig00002_544	1	1530	5503094	0.000278025
SAMEA3721044	Enterobacteriaceae	NPA	Gao_Ppl	Gao_Ppl	SAMEA3721044_SAMEA3721044.contig00003_482	1	2685	5503094	0.000487907
SAMEA3721044	Enterobacteriaceae	NPA	Pif	Pif	SAMEA3721044_SAMEA3721044.contig00024_15,SAMEA3721044_SAMEA3721044.contig00024_16	2	3234	5503094	0.000587669
SAMEA3721044	Enterobacteriaceae	NPA	PD-T4-5	PD-T4-5	SAMEA3721044_SAMEA3721044.contig00024_9	1	924	5503094	0.000167906
SAMEA3721044	Enterobacteriaceae	NPA	RM	RM_Type_II	SAMEA3721044_SAMEA3721044.contig00001_145,SAMEA3721044_SAMEA3721044.contig00001_146	2	2304	5503094	0.000418674
SAMEA3721044	Enterobacteriaceae	NPA	RM	RM_Type_I	SAMEA3721044_SAMEA3721044.contig00002_3,SAMEA3721044_SAMEA3721044.contig00002_4	2	2685	5503094	0.000487907
SAMEA3721044	Enterobacteriaceae	NPA	RM	RM_Type_I	SAMEA3721044_SAMEA3721044.contig00027_9,SAMEA3721044_SAMEA3721044.contig00027_10,SAMEA3721044_SAMEA3721044.contig00027_11	3	6906	5503094	0.00125493
SAMEA3721050	Enterobacteriaceae	NPA	Hachiman	Hachiman	SAMEA3721050_SAMEA3721050.contig00006_56,SAMEA3721050_SAMEA3721050.contig00006_57	2	2337	5577334	0.000419017
SAMEA3721050	Enterobacteriaceae	NPA	AbiE	AbiE	SAMEA3721050_SAMEA3721050.contig00011_92,SAMEA3721050_SAMEA3721050.contig00011_93	2	1245	5577334	0.000223225
SAMEA3721050	Enterobacteriaceae	NPA	Gao_Ppl	Gao_Ppl	SAMEA3721050_SAMEA3721050.contig00033_11	1	2673	5577334	0.000479261
SAMEA3721050	Enterobacteriaceae	NPA	PD-T7-2	PD-T7-2	SAMEA3721050_SAMEA3721050.contig00018_61,SAMEA3721050_SAMEA3721050.contig00018_62	2	2502	5577334	0.000448601
SAMEA3721050	Enterobacteriaceae	NPA	PD-T4-5	PD-T4-5	SAMEA3721050_SAMEA3721050.contig00039_4	1	888	5577334	0.000159216
SAMEA3721050	Enterobacteriaceae	NPA	RM	RM_Type_IV	SAMEA3721050_SAMEA3721050.contig00003_147	1	939	5577334	0.00016836
SAMEA3721050	Enterobacteriaceae	NPA	CasFinder	CAS_Class1-Subtype-I-E	SAMEA3721050_SAMEA3721050.contig00005_201,SAMEA3721050_SAMEA3721050.contig00005_202,SAMEA3721050_SAMEA3721050.contig00005_203,SAMEA3721050_SAMEA3721050.contig00005_204,SAMEA3721050_SAMEA3721050.contig00005_205,SAMEA3721050_SAMEA3721050.contig00005_206,SAMEA3721050_SAMEA3721050.contig00005_207,SAMEA3721050_SAMEA3721050.contig00005_208	8	6777	5577334	0.001215097
SAMEA3721050	Enterobacteriaceae	NPA	MazEF	MazEF	SAMEA3721050_SAMEA3721050.contig00006_46,SAMEA3721050_SAMEA3721050.contig00006_47	2	513	5577334	9.197942959844256e-05
SAMEA3721050	Enterobacteriaceae	NPA	CBASS	CBASS_III	SAMEA3721050_SAMEA3721050.contig00010_13,SAMEA3721050_SAMEA3721050.contig00010_14,SAMEA3721050_SAMEA3721050.contig00010_15,SAMEA3721050_SAMEA3721050.contig00010_16	4	3033	5577334	0.000543808
SAMEA3721050	Enterobacteriaceae	NPA	BREX	BREX_I	SAMEA3721050_SAMEA3721050.contig00010_177,SAMEA3721050_SAMEA3721050.contig00010_178,SAMEA3721050_SAMEA3721050.contig00010_181,SAMEA3721050_SAMEA3721050.contig00010_182,SAMEA3721050_SAMEA3721050.contig00010_183,SAMEA3721050_SAMEA3721050.contig00010_184	6	12324	5577334	0.002209658
SAMEA3721050	Enterobacteriaceae	NPA	Retron	Retron_II	SAMEA3721050_SAMEA3721050.contig00024_42,SAMEA3721050_SAMEA3721050.contig00024_43	2	1704	5577334	0.000305522
SAMEA3721086	Enterobacteriaceae	NPA	GAPS1	GAPS1	SAMEA3721086_SAMEA3721086.contig00005_238	1	1557	5602646	0.000277904
SAMEA3721086	Enterobacteriaceae	NPA	PD-T7-1	PD-T7-1	SAMEA3721086_SAMEA3721086.contig00005_242	1	1344	5602646	0.000239887
SAMEA3721086	Enterobacteriaceae	NPA	Mok_Hok_Sok	Mok_Hok_Sok	SAMEA3721086_SAMEA3721086.contig00026_17	1	150	5602646	2.677306401296816e-05
SAMEA3721086	Enterobacteriaceae	NPA	Shango	Shango	SAMEA3721086_SAMEA3721086.contig00026_67,SAMEA3721086_SAMEA3721086.contig00026_68,SAMEA3721086_SAMEA3721086.contig00026_69	3	5673	5602646	0.001012557
SAMEA3721086	Enterobacteriaceae	NPA	Lamassu-Fam	Lamassu-Mrr	SAMEA3721086_SAMEA3721086.contig00001_305,SAMEA3721086_SAMEA3721086.contig00001_306,SAMEA3721086_SAMEA3721086.contig00001_307	3	3303	5602646	0.000589543
SAMEA3721086	Enterobacteriaceae	NPA	AbiE	AbiE	SAMEA3721086_SAMEA3721086.contig00041_6,SAMEA3721086_SAMEA3721086.contig00041_7	2	1245	5602646	0.000222216
SAMEA3721086	Enterobacteriaceae	NPA	AbiU	AbiU	SAMEA3721086_SAMEA3721086.contig00045_13	1	993	5602646	0.000177238
SAMEA3721086	Enterobacteriaceae	NPA	RM	RM_Type_III	SAMEA3721086_SAMEA3721086.contig00001_322,SAMEA3721086_SAMEA3721086.contig00001_323	2	4770	5602646	0.000851383
SAMEA3721086	Enterobacteriaceae	NPA	RM	RM_Type_II	SAMEA3721086_SAMEA3721086.contig00070_3,SAMEA3721086_SAMEA3721086.contig00070_4	2	2301	5602646	0.000410699
SAMEA3721086	Enterobacteriaceae	NPA	Retron	Retron_I_B	SAMEA3721086_SAMEA3721086.contig00001_309,SAMEA3721086_SAMEA3721086.contig00001_310	2	3282	5602646	0.000585795
SAMEA3721086	Enterobacteriaceae	NPA	MazEF	MazEF	SAMEA3721086_SAMEA3721086.contig00050_2,SAMEA3721086_SAMEA3721086.contig00050_3	2	498	5602646	8.888657252305429e-05
SAMEA3721101	Enterobacteriaceae	NPA	PD-T7-1	PD-T7-1	SAMEA3721101_SAMEA3721101.contig00001_512	1	1314	5404528	0.000243129
SAMEA3721101	Enterobacteriaceae	NPA	Dpd	Dpd	SAMEA3721101_SAMEA3721101.contig00013_73,SAMEA3721101_SAMEA3721101.contig00013_75,SAMEA3721101_SAMEA3721101.contig00013_76,SAMEA3721101_SAMEA3721101.contig00013_77,SAMEA3721101_SAMEA3721101.contig00013_78,SAMEA3721101_SAMEA3721101.contig00013_79,SAMEA3721101_SAMEA3721101.contig00013_80,SAMEA3721101_SAMEA3721101.contig00013_81,SAMEA3721101_SAMEA3721101.contig00013_82,SAMEA3721101_SAMEA3721101.contig00013_83,SAMEA3721101_SAMEA3721101.contig00013_84,SAMEA3721101_SAMEA3721101.contig00013_85	12	20700	5404528	0.003830122
SAMEA3721101	Enterobacteriaceae	NPA	Kiwa	Kiwa	SAMEA3721101_SAMEA3721101.contig00001_172,SAMEA3721101_SAMEA3721101.contig00001_173	2	1380	5404528	0.000255341
SAMEA3721101	Enterobacteriaceae	NPA	RloC	RloC	SAMEA3721101_SAMEA3721101.contig00016_36	1	2178	5404528	0.000402995
SAMEA3721101	Enterobacteriaceae	NPA	AbiE	AbiE	SAMEA3721101_SAMEA3721101.contig00025_6,SAMEA3721101_SAMEA3721101.contig00025_7	2	1245	5404528	0.000230362
SAMEA3721101	Enterobacteriaceae	NPA	PD-T4-3	PD-T4-3	SAMEA3721101_SAMEA3721101.contig00002_307	1	762	5404528	0.000140993
SAMEA3721101	Enterobacteriaceae	NPA	RM	RM_Type_II	SAMEA3721101_SAMEA3721101.contig00035_4,SAMEA3721101_SAMEA3721101.contig00035_5	2	2301	5404528	0.000425754
SAMEA3721108	Enterobacteriaceae	NPA	PD-T7-1	PD-T7-1	SAMEA3721108_SAMEA3721108.contig00001_319	1	1344	5622085	0.000239057
SAMEA3721108	Enterobacteriaceae	NPA	GAPS1	GAPS1	SAMEA3721108_SAMEA3721108.contig00001_323	1	1557	5622085	0.000276944
SAMEA3721108	Enterobacteriaceae	NPA	GAPS1	GAPS1	SAMEA3721108_SAMEA3721108.contig00015_61	1	1482	5622085	0.000263603
SAMEA3721108	Enterobacteriaceae	NPA	Shango	Shango	SAMEA3721108_SAMEA3721108.contig00029_1,SAMEA3721108_SAMEA3721108.contig00029_2,SAMEA3721108_SAMEA3721108.contig00029_3	3	5673	5622085	0.001009056
SAMEA3721108	Enterobacteriaceae	NPA	Mok_Hok_Sok	Mok_Hok_Sok	SAMEA3721108_SAMEA3721108.contig00044_17	1	150	5622085	2.6680493091086315e-05
SAMEA3721108	Enterobacteriaceae	NPA	Rst_3HP	Rst_3HP	SAMEA3721108_SAMEA3721108.contig00015_73,SAMEA3721108_SAMEA3721108.contig00015_74,SAMEA3721108_SAMEA3721108.contig00015_75	3	2748	5622085	0.000488787
SAMEA3721108	Enterobacteriaceae	NPA	AbiE	AbiE	SAMEA3721108_SAMEA3721108.contig00036_25,SAMEA3721108_SAMEA3721108.contig00036_26	2	1245	5622085	0.000221448
SAMEA3721108	Enterobacteriaceae	NPA	AbiU	AbiU	SAMEA3721108_SAMEA3721108.contig00038_14	1	993	5622085	0.000176625
SAMEA3721112	Enterobacteriaceae	NPA	Hachiman	Hachiman	SAMEA3721112_SAMEA3721112.contig00001_282,SAMEA3721112_SAMEA3721112.contig00001_283	2	3981	5620626	0.000708284
SAMEA3721112	Enterobacteriaceae	NPA	RosmerTA	RosmerTA	SAMEA3721112_SAMEA3721112.contig00001_288,SAMEA3721112_SAMEA3721112.contig00001_289	2	1578	5620626	0.000280752
SAMEA3721112	Enterobacteriaceae	NPA	Zorya	Zorya_TypeI	SAMEA3721112_SAMEA3721112.contig00001_302,SAMEA3721112_SAMEA3721112.contig00001_303,SAMEA3721112_SAMEA3721112.contig00001_304,SAMEA3721112_SAMEA3721112.contig00001_305	4	7704	5620626	0.001370666
SAMEA3721112	Enterobacteriaceae	NPA	PD-T7-1	PD-T7-1	SAMEA3721112_SAMEA3721112.contig00006_184	1	1290	5620626	0.000229512
SAMEA3721112	Enterobacteriaceae	NPA	Mok_Hok_Sok	Mok_Hok_Sok	SAMEA3721112_SAMEA3721112.contig00019_35	1	153	5620626	2.722116717959885e-05
SAMEA3721112	Enterobacteriaceae	NPA	AbiE	AbiE	SAMEA3721112_SAMEA3721112.contig00009_178,SAMEA3721112_SAMEA3721112.contig00009_179	2	1245	5620626	0.000221506
SAMEA3721112	Enterobacteriaceae	NPA	Gabija	Gabija	SAMEA3721112_SAMEA3721112.contig00017_89,SAMEA3721112_SAMEA3721112.contig00017_90	2	4041	5620626	0.000718959
SAMEA3721112	Enterobacteriaceae	NPA	Lamassu-Fam	Lamassu-Cap4_nuclease	SAMEA3721112_SAMEA3721112.contig00033_4,SAMEA3721112_SAMEA3721112.contig00033_6	2	3342	5620626	0.000594596
SAMEA3721112	Enterobacteriaceae	NPA	PD-T4-5	PD-T4-5	SAMEA3721112_SAMEA3721112.contig00072_1	1	924	5620626	0.000164394
SAMEA3721112	Enterobacteriaceae	NPA	RM	RM_Type_I	SAMEA3721112_SAMEA3721112.contig00017_92,SAMEA3721112_SAMEA3721112.contig00017_93,SAMEA3721112_SAMEA3721112.contig00017_94	3	5529	5620626	0.000983698
SAMEA3721112	Enterobacteriaceae	NPA	RM	RM_Type_I	SAMEA3721112_SAMEA3721112.contig00019_83,SAMEA3721112_SAMEA3721112.contig00019_84,SAMEA3721112_SAMEA3721112.contig00019_87	3	5883	5620626	0.001046681
SAMEA3721112	Enterobacteriaceae	NPA	RM	RM_Type_II	SAMEA3721112_SAMEA3721112.contig00059_3,SAMEA3721112_SAMEA3721112.contig00059_4	2	2232	5620626	0.000397109
SAMEA3721112	Enterobacteriaceae	NPA	CasFinder	CAS_Class1-Subtype-I-E	SAMEA3721112_SAMEA3721112.contig00015_56,SAMEA3721112_SAMEA3721112.contig00015_57,SAMEA3721112_SAMEA3721112.contig00015_58,SAMEA3721112_SAMEA3721112.contig00015_59,SAMEA3721112_SAMEA3721112.contig00015_60,SAMEA3721112_SAMEA3721112.contig00015_61,SAMEA3721112_SAMEA3721112.contig00015_62,SAMEA3721112_SAMEA3721112.contig00015_63	8	5973	5620626	0.001062693
SAMEA3721112	Enterobacteriaceae	NPA	MazEF	MazEF	SAMEA3721112_SAMEA3721112.contig00019_96,SAMEA3721112_SAMEA3721112.contig00019_97	2	501	5620626	8.913597880378449e-05
SAMEA3721112	Enterobacteriaceae	NPA	BREX	BREX_I	SAMEA3721112_SAMEA3721112.contig00039_5,SAMEA3721112_SAMEA3721112.contig00039_6,SAMEA3721112_SAMEA3721112.contig00039_7,SAMEA3721112_SAMEA3721112.contig00039_8,SAMEA3721112_SAMEA3721112.contig00039_9,SAMEA3721112_SAMEA3721112.contig00039_10	6	12294	5620626	0.002187301
SAMEA3721113	Enterobacteriaceae	NPA	Mok_Hok_Sok	Mok_Hok_Sok	SAMEA3721113_SAMEA3721113.contig00102_1	1	153	5655389	2.7053841919627456e-05
SAMEA3721113	Enterobacteriaceae	NPA	AbiD	AbiD	SAMEA3721113_SAMEA3721113.contig00002_23	1	921	5655389	0.000162854
SAMEA3721113	Enterobacteriaceae	NPA	AbiE	AbiE	SAMEA3721113_SAMEA3721113.contig00027_72,SAMEA3721113_SAMEA3721113.contig00027_73	2	1245	5655389	0.000220144
SAMEA3721113	Enterobacteriaceae	NPA	PD-T4-3	PD-T4-3	SAMEA3721113_SAMEA3721113.contig00018_1	1	762	5655389	0.000134739
SAMEA3721113	Enterobacteriaceae	NPA	RM	RM_Type_IIG	SAMEA3721113_SAMEA3721113.contig00028_26	1	2667	5655389	0.000471586
SAMEA3721113	Enterobacteriaceae	NPA	CasFinder	CAS_Class1-Subtype-I-E	SAMEA3721113_SAMEA3721113.contig00001_181,SAMEA3721113_SAMEA3721113.contig00001_182,SAMEA3721113_SAMEA3721113.contig00001_183,SAMEA3721113_SAMEA3721113.contig00001_184,SAMEA3721113_SAMEA3721113.contig00001_185,SAMEA3721113_SAMEA3721113.contig00001_186,SAMEA3721113_SAMEA3721113.contig00001_187,SAMEA3721113_SAMEA3721113.contig00001_188	8	5973	5655389	0.001056161
SAMEA3721113	Enterobacteriaceae	NPA	MazEF	MazEF	SAMEA3721113_SAMEA3721113.contig00035_3,SAMEA3721113_SAMEA3721113.contig00035_4	2	516	5655389	9.124040804266514e-05
SAMEA3721120	Enterobacteriaceae	NPA	Mok_Hok_Sok	Mok_Hok_Sok	SAMEA3721120_SAMEA3721120.contig00052_9	1	153	5447924	2.8084092215677017e-05
SAMEA3721120	Enterobacteriaceae	NPA	AbiE	AbiE	SAMEA3721120_SAMEA3721120.contig00028_51,SAMEA3721120_SAMEA3721120.contig00028_52	2	1245	5447924	0.000228527
SAMEA3721120	Enterobacteriaceae	NPA	RM	RM_Type_II	SAMEA3721120_SAMEA3721120.contig00057_4,SAMEA3721120_SAMEA3721120.contig00057_5	2	2301	5447924	0.000422363
SAMEA3721120	Enterobacteriaceae	NPA	CasFinder	CAS_Class1-Subtype-I-E	SAMEA3721120_SAMEA3721120.contig00002_96,SAMEA3721120_SAMEA3721120.contig00002_97,SAMEA3721120_SAMEA3721120.contig00002_98,SAMEA3721120_SAMEA3721120.contig00002_99,SAMEA3721120_SAMEA3721120.contig00002_100,SAMEA3721120_SAMEA3721120.contig00002_101,SAMEA3721120_SAMEA3721120.contig00002_102,SAMEA3721120_SAMEA3721120.contig00002_103	8	7383	5447924	0.001355195
SAMEA3721120	Enterobacteriaceae	NPA	MazEF	MazEF	SAMEA3721120_SAMEA3721120.contig00037_7,SAMEA3721120_SAMEA3721120.contig00037_8	2	498	5447924	9.14109668196546e-05
SAMEA3721121	Enterobacteriaceae	NPA	Shango	Shango	SAMEA3721121_SAMEA3721121.contig00030_43,SAMEA3721121_SAMEA3721121.contig00030_44,SAMEA3721121_SAMEA3721121.contig00030_45	3	5673	5458812	0.001039237
SAMEA3721121	Enterobacteriaceae	NPA	Mok_Hok_Sok	Mok_Hok_Sok	SAMEA3721121_SAMEA3721121.contig00057_1	1	150	5458812	2.747850631236247e-05
SAMEA3721121	Enterobacteriaceae	NPA	Gabija	Gabija	SAMEA3721121_SAMEA3721121.contig00003_250,SAMEA3721121_SAMEA3721121.contig00003_251	2	3681	5458812	0.000674323
SAMEA3721121	Enterobacteriaceae	NPA	Kiwa	Kiwa	SAMEA3721121_SAMEA3721121.contig00011_151,SAMEA3721121_SAMEA3721121.contig00011_152	2	1386	5458812	0.000253901
SAMEA3721121	Enterobacteriaceae	NPA	AbiE	AbiE	SAMEA3721121_SAMEA3721121.contig00034_25,SAMEA3721121_SAMEA3721121.contig00034_26	2	1245	5458812	0.000228072
SAMEA3721121	Enterobacteriaceae	NPA	PD-Lambda-5	PD-Lambda-5	SAMEA3721121_SAMEA3721121.contig00019_7,SAMEA3721121_SAMEA3721121.contig00019_8	2	2319	5458812	0.000424818
SAMEA3721130	Enterobacteriaceae	NPA	Mok_Hok_Sok	Mok_Hok_Sok	SAMEA3721130_SAMEA3721130.contig00037_8	1	150	5355167	2.80103309569991e-05
SAMEA3721130	Enterobacteriaceae	NPA	PD-T4-3	PD-T4-3	SAMEA3721130_SAMEA3721130.contig00002_299	1	762	5355167	0.000142292
SAMEA3721130	Enterobacteriaceae	NPA	Druantia	Druantia_III	SAMEA3721130_SAMEA3721130.contig00016_20,SAMEA3721130_SAMEA3721130.contig00016_21	2	9543	5355167	0.001782017
SAMEA3721130	Enterobacteriaceae	NPA	PD-T4-2	PD-T4-2	SAMEA3721130_SAMEA3721130.contig00019_67,SAMEA3721130_SAMEA3721130.contig00019_68	2	1563	5355167	0.000291868
SAMEA3721130	Enterobacteriaceae	NPA	RM	RM_Type_I	SAMEA3721130_SAMEA3721130.contig00016_22,SAMEA3721130_SAMEA3721130.contig00016_23,SAMEA3721130_SAMEA3721130.contig00016_24	3	6294	5355167	0.001175313
SAMEA3721130	Enterobacteriaceae	NPA	CasFinder	CAS_Class1-Subtype-I-E	SAMEA3721130_SAMEA3721130.contig00001_109,SAMEA3721130_SAMEA3721130.contig00001_110,SAMEA3721130_SAMEA3721130.contig00001_111,SAMEA3721130_SAMEA3721130.contig00001_112,SAMEA3721130_SAMEA3721130.contig00001_113,SAMEA3721130_SAMEA3721130.contig00001_114,SAMEA3721130_SAMEA3721130.contig00001_115,SAMEA3721130_SAMEA3721130.contig00001_116	8	5976	5355167	0.001115932
SAMEA3721158	Enterobacteriaceae	NPA	Zorya	Zorya_TypeI	SAMEA3721158_SAMEA3721158.contig00008_54,SAMEA3721158_SAMEA3721158.contig00008_55,SAMEA3721158_SAMEA3721158.contig00008_56,SAMEA3721158_SAMEA3721158.contig00008_57	4	7704	5570389	0.001383027
SAMEA3721158	Enterobacteriaceae	NPA	Shango	Shango	SAMEA3721158_SAMEA3721158.contig00030_43,SAMEA3721158_SAMEA3721158.contig00030_44,SAMEA3721158_SAMEA3721158.contig00030_45	3	5673	5570389	0.001018421
SAMEA3721158	Enterobacteriaceae	NPA	Mok_Hok_Sok	Mok_Hok_Sok	SAMEA3721158_SAMEA3721158.contig00046_17	1	150	5570389	2.692810143061822e-05
SAMEA3721158	Enterobacteriaceae	NPA	AbiE	AbiE	SAMEA3721158_SAMEA3721158.contig00014_48,SAMEA3721158_SAMEA3721158.contig00014_49	2	1245	5570389	0.000223503
SAMEA3721158	Enterobacteriaceae	NPA	PD-T4-5	PD-T4-5	SAMEA3721158_SAMEA3721158.contig00027_1	1	924	5570389	0.000165877
SAMEA3721158	Enterobacteriaceae	NPA	Paris	PARIS_I	SAMEA3721158_SAMEA3721158.contig00029_23,SAMEA3721158_SAMEA3721158.contig00029_24	2	2076	5570389	0.000372685
SAMEA3721158	Enterobacteriaceae	NPA	Druantia	Druantia_III	SAMEA3721158_SAMEA3721158.contig00033_20,SAMEA3721158_SAMEA3721158.contig00033_21	2	9543	5570389	0.001713166
SAMEA3721158	Enterobacteriaceae	NPA	RM	RM_Type_I	SAMEA3721158_SAMEA3721158.contig00033_16,SAMEA3721158_SAMEA3721158.contig00033_17	2	5004	5570389	0.000898321
SAMEA3721158	Enterobacteriaceae	NPA	CasFinder	CAS_Class1-Subtype-I-E	SAMEA3721158_SAMEA3721158.contig00010_125,SAMEA3721158_SAMEA3721158.contig00010_126,SAMEA3721158_SAMEA3721158.contig00010_127,SAMEA3721158_SAMEA3721158.contig00010_128,SAMEA3721158_SAMEA3721158.contig00010_129,SAMEA3721158_SAMEA3721158.contig00010_130,SAMEA3721158_SAMEA3721158.contig00010_131,SAMEA3721158_SAMEA3721158.contig00010_132	8	5973	5570389	0.001072277
SAMEA3721178	Enterobacteriaceae	NPA	GAPS1	GAPS1	SAMEA3721178_SAMEA3721178.contig00002_42	1	1557	5500091	0.000283086
SAMEA3721178	Enterobacteriaceae	NPA	PD-T7-1	PD-T7-1	SAMEA3721178_SAMEA3721178.contig00002_46	1	1344	5500091	0.00024436
SAMEA3721178	Enterobacteriaceae	NPA	GAPS1	GAPS1	SAMEA3721178_SAMEA3721178.contig00015_61	1	1482	5500091	0.00026945
SAMEA3721178	Enterobacteriaceae	NPA	Rst_3HP	Rst_3HP	SAMEA3721178_SAMEA3721178.contig00015_73,SAMEA3721178_SAMEA3721178.contig00015_74,SAMEA3721178_SAMEA3721178.contig00015_75	3	2748	5500091	0.000499628
SAMEA3721178	Enterobacteriaceae	NPA	AbiE	AbiE	SAMEA3721178_SAMEA3721178.contig00035_25,SAMEA3721178_SAMEA3721178.contig00035_26	2	1245	5500091	0.00022636
SAMEA3721178	Enterobacteriaceae	NPA	RM	RM_Type_II	SAMEA3721178_SAMEA3721178.contig00046_1,SAMEA3721178_SAMEA3721178.contig00046_2	2	2301	5500091	0.000418357
SAMEA3721178	Enterobacteriaceae	NPA	MazEF	MazEF	SAMEA3721178_SAMEA3721178.contig00093_1,SAMEA3721178_SAMEA3721178.contig00093_2	2	498	5500091	9.054395645453866e-05
SAMEA3721181	Enterobacteriaceae	NPA	Shango	Shango	SAMEA3721181_SAMEA3721181.contig00026_1,SAMEA3721181_SAMEA3721181.contig00026_2,SAMEA3721181_SAMEA3721181.contig00026_3	3	5673	5563113	0.001019753
SAMEA3721181	Enterobacteriaceae	NPA	Mok_Hok_Sok	Mok_Hok_Sok	SAMEA3721181_SAMEA3721181.contig00026_53	1	150	5563113	2.6963320716296794e-05
SAMEA3721181	Enterobacteriaceae	NPA	AbiE	AbiE	SAMEA3721181_SAMEA3721181.contig00015_84,SAMEA3721181_SAMEA3721181.contig00015_85	2	1245	5563113	0.000223796
SAMEA3721181	Enterobacteriaceae	NPA	PD-T4-3	PD-T4-3	SAMEA3721181_SAMEA3721181.contig00003_300	1	762	5563113	0.000136974
SAMEA3721181	Enterobacteriaceae	NPA	PD-T4-5	PD-T4-5	SAMEA3721181_SAMEA3721181.contig00040_7	1	948	5563113	0.000170408
SAMEA3721181	Enterobacteriaceae	NPA	RM	RM_Type_I	SAMEA3721181_SAMEA3721181.contig00029_8,SAMEA3721181_SAMEA3721181.contig00029_9,SAMEA3721181_SAMEA3721181.contig00029_10	3	5316	5563113	0.00095558
SAMEA3721181	Enterobacteriaceae	NPA	RM	RM_Type_II	SAMEA3721181_SAMEA3721181.contig00030_9,SAMEA3721181_SAMEA3721181.contig00030_10	2	2301	5563113	0.000413617
SAMEA3721181	Enterobacteriaceae	NPA	Retron	Retron_I_C	SAMEA3721181_SAMEA3721181.contig00024_47	1	1821	5563113	0.000327335
SAMEA3721185	Enterobacteriaceae	NPA	SspBCDE	SspBCDE	SAMEA3721185_SAMEA3721185.contig00015_22,SAMEA3721185_SAMEA3721185.contig00015_23,SAMEA3721185_SAMEA3721185.contig00015_24,SAMEA3721185_SAMEA3721185.contig00015_25	4	7302	5626039	0.001297894
SAMEA3721185	Enterobacteriaceae	NPA	AbiE	AbiE	SAMEA3721185_SAMEA3721185.contig00011_113,SAMEA3721185_SAMEA3721185.contig00011_114	2	1245	5626039	0.000221292
SAMEA3721185	Enterobacteriaceae	NPA	Gabija	Gabija	SAMEA3721185_SAMEA3721185.contig00021_5,SAMEA3721185_SAMEA3721185.contig00021_6	2	3465	5626039	0.000615886
SAMEA3721185	Enterobacteriaceae	NPA	RM	RM_Type_II	SAMEA3721185_SAMEA3721185.contig00015_13,SAMEA3721185_SAMEA3721185.contig00015_15,SAMEA3721185_SAMEA3721185.contig00015_16	3	3528	5626039	0.000627084
SAMEA3721185	Enterobacteriaceae	NPA	MazEF	MazEF	SAMEA3721185_SAMEA3721185.contig00002_532,SAMEA3721185_SAMEA3721185.contig00002_533	2	516	5626039	9.171639229660511e-05
SAMEA3721197	Enterobacteriaceae	NPA	Mok_Hok_Sok	Mok_Hok_Sok	SAMEA3721197_SAMEA3721197.contig00042_9	1	153	5722172	2.673809874991524e-05
SAMEA3721197	Enterobacteriaceae	NPA	Pif	Pif	SAMEA3721197_SAMEA3721197.contig00001_252,SAMEA3721197_SAMEA3721197.contig00001_254	2	2946	5722172	0.000514839
SAMEA3721197	Enterobacteriaceae	NPA	AbiE	AbiE	SAMEA3721197_SAMEA3721197.contig00016_25,SAMEA3721197_SAMEA3721197.contig00016_26	2	1224	5722172	0.000213905
SAMEA3721197	Enterobacteriaceae	NPA	PD-T4-3	PD-T4-3	SAMEA3721197_SAMEA3721197.contig00001_89	1	762	5722172	0.000133166
SAMEA3721197	Enterobacteriaceae	NPA	Druantia	Druantia_III	SAMEA3721197_SAMEA3721197.contig00009_22,SAMEA3721197_SAMEA3721197.contig00009_23	2	9543	5722172	0.001667723
SAMEA3721197	Enterobacteriaceae	NPA	RM	RM_Type_I	SAMEA3721197_SAMEA3721197.contig00009_24,SAMEA3721197_SAMEA3721197.contig00009_25,SAMEA3721197_SAMEA3721197.contig00009_26	3	6294	5722172	0.001099932
SAMEA3721197	Enterobacteriaceae	NPA	RM	RM_Type_I	SAMEA3721197_SAMEA3721197.contig00014_136,SAMEA3721197_SAMEA3721197.contig00014_137,SAMEA3721197_SAMEA3721197.contig00014_138	3	5253	5722172	0.000918008
SAMEA3721197	Enterobacteriaceae	NPA	RM	RM_Type_I	SAMEA3721197_SAMEA3721197.contig00018_22,SAMEA3721197_SAMEA3721197.contig00018_23,SAMEA3721197_SAMEA3721197.contig00018_24	3	5043	5722172	0.000881309
SAMEA3721197	Enterobacteriaceae	NPA	RM	RM_Type_II	SAMEA3721197_SAMEA3721197.contig00048_2,SAMEA3721197_SAMEA3721197.contig00048_3	2	2301	5722172	0.00040212
SAMEA3721197	Enterobacteriaceae	NPA	CasFinder	CAS_Class1-Subtype-I-E	SAMEA3721197_SAMEA3721197.contig00005_93,SAMEA3721197_SAMEA3721197.contig00005_94,SAMEA3721197_SAMEA3721197.contig00005_95,SAMEA3721197_SAMEA3721197.contig00005_96,SAMEA3721197_SAMEA3721197.contig00005_97,SAMEA3721197_SAMEA3721197.contig00005_98,SAMEA3721197_SAMEA3721197.contig00005_99,SAMEA3721197_SAMEA3721197.contig00005_100	8	7380	5722172	0.00128972
SAMEA3721197	Enterobacteriaceae	NPA	MazEF	MazEF	SAMEA3721197_SAMEA3721197.contig00043_9,SAMEA3721197_SAMEA3721197.contig00043_10	2	498	5722172	8.702989004874373e-05
SAMEA3721204	Enterobacteriaceae	NPA	GAPS6	GAPS6	SAMEA3721204_SAMEA3721204.contig00013_75,SAMEA3721204_SAMEA3721204.contig00013_76	2	3660	5711840	0.000640774
SAMEA3721204	Enterobacteriaceae	NPA	Gabija	Gabija	SAMEA3721204_SAMEA3721204.contig00001_458,SAMEA3721204_SAMEA3721204.contig00001_459	2	3501	5711840	0.000612937
SAMEA3721204	Enterobacteriaceae	NPA	Lamassu-Fam	Lamassu-Lipase	SAMEA3721204_SAMEA3721204.contig00001_462,SAMEA3721204_SAMEA3721204.contig00001_463,SAMEA3721204_SAMEA3721204.contig00001_464	3	3642	5711840	0.000637623
SAMEA3721204	Enterobacteriaceae	NPA	AbiE	AbiE	SAMEA3721204_SAMEA3721204.contig00038_6,SAMEA3721204_SAMEA3721204.contig00038_7	2	1245	5711840	0.000217968
SAMEA3721204	Enterobacteriaceae	NPA	RM	RM_Type_I	SAMEA3721204_SAMEA3721204.contig00030_35,SAMEA3721204_SAMEA3721204.contig00030_36,SAMEA3721204_SAMEA3721204.contig00030_39,SAMEA3721204_SAMEA3721204.contig00030_41	4	8220	5711840	0.001439116
SAMEA3721204	Enterobacteriaceae	NPA	RM	RM_Type_I	SAMEA3721204_SAMEA3721204.contig00042_4,SAMEA3721204_SAMEA3721204.contig00042_7,SAMEA3721204_SAMEA3721204.contig00042_8	3	5883	5711840	0.001029966
SAMEA3721204	Enterobacteriaceae	NPA	Borvo	Borvo	SAMEA3721204_SAMEA3721204.contig00001_457	1	2112	5711840	0.000369758
SAMEA3727537	Enterobacteriaceae	NPA	Shango	Shango	SAMEA3727537_SAMEA3727537.contig00029_43,SAMEA3727537_SAMEA3727537.contig00029_44,SAMEA3727537_SAMEA3727537.contig00029_45	3	5673	5351876	0.001060002
SAMEA3727537	Enterobacteriaceae	NPA	Mok_Hok_Sok	Mok_Hok_Sok	SAMEA3727537_SAMEA3727537.contig00044_17	1	150	5351876	2.8027555197467205e-05
SAMEA3727537	Enterobacteriaceae	NPA	Rst_TIR-NLR	Rst_TIR-NLR	SAMEA3727537_SAMEA3727537.contig00026_53	1	1134	5351876	0.000211888
SAMEA3727537	Enterobacteriaceae	NPA	AbiE	AbiE	SAMEA3727537_SAMEA3727537.contig00036_25,SAMEA3727537_SAMEA3727537.contig00036_26	2	1245	5351876	0.000232629
SAMEA3727537	Enterobacteriaceae	NPA	Druantia	Druantia_II	SAMEA3727537_SAMEA3727537.contig00003_21,SAMEA3727537_SAMEA3727537.contig00003_22,SAMEA3727537_SAMEA3727537.contig00003_23,SAMEA3727537_SAMEA3727537.contig00003_24	4	11565	5351876	0.002160925
SAMEA3727537	Enterobacteriaceae	NPA	PD-T4-3	PD-T4-3	SAMEA3727537_SAMEA3727537.contig00005_102	1	762	5351876	0.00014238
SAMEA3727537	Enterobacteriaceae	NPA	CasFinder	CAS_Class1-Subtype-I-E	SAMEA3727537_SAMEA3727537.contig00013_51,SAMEA3727537_SAMEA3727537.contig00013_52,SAMEA3727537_SAMEA3727537.contig00013_53,SAMEA3727537_SAMEA3727537.contig00013_54,SAMEA3727537_SAMEA3727537.contig00013_55,SAMEA3727537_SAMEA3727537.contig00013_56,SAMEA3727537_SAMEA3727537.contig00013_57,SAMEA3727537_SAMEA3727537.contig00013_58	8	7380	5351876	0.001378956
SAMEA3727537	Enterobacteriaceae	NPA	MazEF	MazEF	SAMEA3727537_SAMEA3727537.contig00003_28,SAMEA3727537_SAMEA3727537.contig00003_29	2	516	5351876	9.641478987928718e-05
SAMEA3727548	Enterobacteriaceae	NPA	Zorya	Zorya_TypeII	SAMEA3727548_SAMEA3727548.contig00006_179,SAMEA3727548_SAMEA3727548.contig00006_180,SAMEA3727548_SAMEA3727548.contig00006_181	3	2949	5658848	0.000521131
SAMEA3727548	Enterobacteriaceae	NPA	Mok_Hok_Sok	Mok_Hok_Sok	SAMEA3727548_SAMEA3727548.contig00020_18	1	150	5658848	2.650716188171161e-05
SAMEA3727548	Enterobacteriaceae	NPA	Shango	Shango	SAMEA3727548_SAMEA3727548.contig00020_69,SAMEA3727548_SAMEA3727548.contig00020_70,SAMEA3727548_SAMEA3727548.contig00020_71	3	5673	5658848	0.001002501
SAMEA3727548	Enterobacteriaceae	NPA	Lamassu-Fam	Lamassu-Lipase	SAMEA3727548_SAMEA3727548.contig00001_906,SAMEA3727548_SAMEA3727548.contig00001_907,SAMEA3727548_SAMEA3727548.contig00001_908	3	3642	5658848	0.000643594
SAMEA3727548	Enterobacteriaceae	NPA	Gabija	Gabija	SAMEA3727548_SAMEA3727548.contig00001_910,SAMEA3727548_SAMEA3727548.contig00001_911	2	3501	5658848	0.000618677
SAMEA3727548	Enterobacteriaceae	NPA	AbiE	AbiE	SAMEA3727548_SAMEA3727548.contig00012_93,SAMEA3727548_SAMEA3727548.contig00012_94	2	1245	5658848	0.000220009
SAMEA3727548	Enterobacteriaceae	NPA	AbiH	AbiH	SAMEA3727548_SAMEA3727548.contig00029_29	1	771	5658848	0.000136247
SAMEA3727548	Enterobacteriaceae	NPA	Druantia	Druantia_III	SAMEA3727548_SAMEA3727548.contig00006_182,SAMEA3727548_SAMEA3727548.contig00006_183	2	9609	5658848	0.001698049
SAMEA3727548	Enterobacteriaceae	NPA	RM	RM_Type_IV	SAMEA3727548_SAMEA3727548.contig00001_216	1	1089	5658848	0.000192442
SAMEA3727548	Enterobacteriaceae	NPA	RM	RM_Type_IIG	SAMEA3727548_SAMEA3727548.contig00006_185	1	4626	5658848	0.000817481
SAMEA3727548	Enterobacteriaceae	NPA	Borvo	Borvo	SAMEA3727548_SAMEA3727548.contig00001_912	1	2109	5658848	0.000372691
SAMEA3727548	Enterobacteriaceae	NPA	MazEF	MazEF	SAMEA3727548_SAMEA3727548.contig00041_3,SAMEA3727548_SAMEA3727548.contig00041_4	2	501	5658848	8.853392068491679e-05
SAMEA3727587	Enterobacteriaceae	NPA	PD-T7-4	PD-T7-4	SAMEA3727587_SAMEA3727587.contig00036_12	1	609	5420823	0.000112345
SAMEA3727587	Enterobacteriaceae	NPA	Mok_Hok_Sok	Mok_Hok_Sok	SAMEA3727587_SAMEA3727587.contig00058_18	1	153	5420823	2.8224496538625225e-05
SAMEA3727587	Enterobacteriaceae	NPA	Pif	Pif	SAMEA3727587_SAMEA3727587.contig00021_32,SAMEA3727587_SAMEA3727587.contig00021_33	2	2973	5420823	0.000548441
SAMEA3727587	Enterobacteriaceae	NPA	AbiE	AbiE	SAMEA3727587_SAMEA3727587.contig00028_37,SAMEA3727587_SAMEA3727587.contig00028_38	2	1245	5420823	0.00022967
SAMEA3727587	Enterobacteriaceae	NPA	Lamassu-Fam	Lamassu-Cap4_nuclease	SAMEA3727587_SAMEA3727587.contig00045_1,SAMEA3727587_SAMEA3727587.contig00045_2	2	2346	5420823	0.000432776
SAMEA3727587	Enterobacteriaceae	NPA	CasFinder	CAS_Class1-Subtype-IV-A	SAMEA3727587_SAMEA3727587.contig00056_4,SAMEA3727587_SAMEA3727587.contig00056_5,SAMEA3727587_SAMEA3727587.contig00056_6	3	2085	5420823	0.000384628
SAMEA3727603	Enterobacteriaceae	NPA	Zorya	Zorya_TypeI	SAMEA3727603_SAMEA3727603.contig00003_54,SAMEA3727603_SAMEA3727603.contig00003_55,SAMEA3727603_SAMEA3727603.contig00003_56,SAMEA3727603_SAMEA3727603.contig00003_57	4	7704	5613250	0.001372467
SAMEA3727603	Enterobacteriaceae	NPA	RosmerTA	RosmerTA	SAMEA3727603_SAMEA3727603.contig00003_70,SAMEA3727603_SAMEA3727603.contig00003_71	2	1578	5613250	0.000281121
SAMEA3727603	Enterobacteriaceae	NPA	Hachiman	Hachiman	SAMEA3727603_SAMEA3727603.contig00003_76,SAMEA3727603_SAMEA3727603.contig00003_77	2	3981	5613250	0.000709215
SAMEA3727603	Enterobacteriaceae	NPA	PD-T7-1	PD-T7-1	SAMEA3727603_SAMEA3727603.contig00007_59	1	1290	5613250	0.000229813
SAMEA3727603	Enterobacteriaceae	NPA	Mok_Hok_Sok	Mok_Hok_Sok	SAMEA3727603_SAMEA3727603.contig00052_3	1	150	5613250	2.67224869727876e-05
SAMEA3727603	Enterobacteriaceae	NPA	Lamassu-Fam	Lamassu-Cap4_nuclease	SAMEA3727603_SAMEA3727603.contig00001_207,SAMEA3727603_SAMEA3727603.contig00001_209	2	3342	5613250	0.000595377
SAMEA3727603	Enterobacteriaceae	NPA	AbiE	AbiE	SAMEA3727603_SAMEA3727603.contig00005_219,SAMEA3727603_SAMEA3727603.contig00005_220	2	1245	5613250	0.000221797
SAMEA3727603	Enterobacteriaceae	NPA	Gabija	Gabija	SAMEA3727603_SAMEA3727603.contig00011_20,SAMEA3727603_SAMEA3727603.contig00011_21	2	4041	5613250	0.000719904
SAMEA3727603	Enterobacteriaceae	NPA	Kiwa	Kiwa	SAMEA3727603_SAMEA3727603.contig00029_18,SAMEA3727603_SAMEA3727603.contig00029_19	2	1368	5613250	0.000243709
SAMEA3727603	Enterobacteriaceae	NPA	Druantia	Druantia_III	SAMEA3727603_SAMEA3727603.contig00005_20,SAMEA3727603_SAMEA3727603.contig00005_21	2	9543	5613250	0.001700085
SAMEA3727603	Enterobacteriaceae	NPA	PD-T4-5	PD-T4-5	SAMEA3727603_SAMEA3727603.contig00061_1	1	924	5613250	0.000164611
SAMEA3727603	Enterobacteriaceae	NPA	RM	RM_Type_III	SAMEA3727603_SAMEA3727603.contig00001_400,SAMEA3727603_SAMEA3727603.contig00001_401	2	4770	5613250	0.000849775
SAMEA3727603	Enterobacteriaceae	NPA	RM	RM_Type_I	SAMEA3727603_SAMEA3727603.contig00005_24,SAMEA3727603_SAMEA3727603.contig00005_25	2	4305	5613250	0.000766935
SAMEA3727603	Enterobacteriaceae	NPA	RM	RM_Type_I	SAMEA3727603_SAMEA3727603.contig00011_16,SAMEA3727603_SAMEA3727603.contig00011_17,SAMEA3727603_SAMEA3727603.contig00011_18	3	5529	5613250	0.000984991
SAMEA3727603	Enterobacteriaceae	NPA	CasFinder	CAS_Class1-Subtype-I-E	SAMEA3727603_SAMEA3727603.contig00006_174,SAMEA3727603_SAMEA3727603.contig00006_175,SAMEA3727603_SAMEA3727603.contig00006_176,SAMEA3727603_SAMEA3727603.contig00006_177,SAMEA3727603_SAMEA3727603.contig00006_178,SAMEA3727603_SAMEA3727603.contig00006_179,SAMEA3727603_SAMEA3727603.contig00006_180,SAMEA3727603_SAMEA3727603.contig00006_181	8	5973	5613250	0.001064089
SAMEA3727603	Enterobacteriaceae	NPA	CBASS	CBASS_I	SAMEA3727603_SAMEA3727603.contig00001_203,SAMEA3727603_SAMEA3727603.contig00001_204	2	1017	5613250	0.000181178
SAMEA3727603	Enterobacteriaceae	NPA	SEFIR	SEFIR	SAMEA3727603_SAMEA3727603.contig00015_77	1	1416	5613250	0.00025226
SAMEA3727605	Enterobacteriaceae	NPA	PD-T7-1	PD-T7-1	SAMEA3727605_SAMEA3727605.contig00001_580	1	1314	5981517	0.000219677
SAMEA3727605	Enterobacteriaceae	NPA	Hachiman	Hachiman	SAMEA3727605_SAMEA3727605.contig00002_429,SAMEA3727605_SAMEA3727605.contig00002_430	2	3870	5981517	0.000646993
SAMEA3727605	Enterobacteriaceae	NPA	Dpd	Dpd	SAMEA3727605_SAMEA3727605.contig00016_5,SAMEA3727605_SAMEA3727605.contig00016_6,SAMEA3727605_SAMEA3727605.contig00016_7,SAMEA3727605_SAMEA3727605.contig00016_8,SAMEA3727605_SAMEA3727605.contig00016_9,SAMEA3727605_SAMEA3727605.contig00016_10,SAMEA3727605_SAMEA3727605.contig00016_11,SAMEA3727605_SAMEA3727605.contig00016_12,SAMEA3727605_SAMEA3727605.contig00016_13,SAMEA3727605_SAMEA3727605.contig00016_14,SAMEA3727605_SAMEA3727605.contig00016_15,SAMEA3727605_SAMEA3727605.contig00016_17	12	20700	5981517	0.003460661
SAMEA3727605	Enterobacteriaceae	NPA	Mok_Hok_Sok	Mok_Hok_Sok	SAMEA3727605_SAMEA3727605.contig00026_16	1	153	5981517	2.557879547947452e-05
SAMEA3727605	Enterobacteriaceae	NPA	Kiwa	Kiwa	SAMEA3727605_SAMEA3727605.contig00001_237,SAMEA3727605_SAMEA3727605.contig00001_238	2	1380	5981517	0.000230711
SAMEA3727605	Enterobacteriaceae	NPA	Gabija	Gabija	SAMEA3727605_SAMEA3727605.contig00002_427,SAMEA3727605_SAMEA3727605.contig00002_428	2	3639	5981517	0.000608374
SAMEA3727605	Enterobacteriaceae	NPA	RloC	RloC	SAMEA3727605_SAMEA3727605.contig00019_62	1	2178	5981517	0.000364122
SAMEA3727605	Enterobacteriaceae	NPA	AbiE	AbiE	SAMEA3727605_SAMEA3727605.contig00031_6,SAMEA3727605_SAMEA3727605.contig00031_7	2	1245	5981517	0.000208141
SAMEA3727605	Enterobacteriaceae	NPA	PD-T4-3	PD-T4-3	SAMEA3727605_SAMEA3727605.contig00003_128	1	762	5981517	0.000127392
SAMEA3727605	Enterobacteriaceae	NPA	RM	RM_Type_II	SAMEA3727605_SAMEA3727605.contig00029_50,SAMEA3727605_SAMEA3727605.contig00029_51	2	2304	5981517	0.000385187
SAMEA3727605	Enterobacteriaceae	NPA	RM	RM_Type_II	SAMEA3727605_SAMEA3727605.contig00050_1,SAMEA3727605_SAMEA3727605.contig00050_2	2	2301	5981517	0.000384685
SAMEA3727605	Enterobacteriaceae	NPA	CasFinder	CAS_Class1-Subtype-IV-A	SAMEA3727605_SAMEA3727605.contig00049_1,SAMEA3727605_SAMEA3727605.contig00049_2,SAMEA3727605_SAMEA3727605.contig00049_3,SAMEA3727605_SAMEA3727605.contig00049_4,SAMEA3727605_SAMEA3727605.contig00049_5	5	4536	5981517	0.000758336
SAMEA3727612	Enterobacteriaceae	NPA	Mok_Hok_Sok	Mok_Hok_Sok	SAMEA3727612_SAMEA3727612.contig00035_8	1	150	5716828	2.623832656850967e-05
SAMEA3727612	Enterobacteriaceae	NPA	Dpd	Dpd	SAMEA3727612_SAMEA3727612.contig00042_1,SAMEA3727612_SAMEA3727612.contig00042_2,SAMEA3727612_SAMEA3727612.contig00042_3,SAMEA3727612_SAMEA3727612.contig00042_4,SAMEA3727612_SAMEA3727612.contig00042_5,SAMEA3727612_SAMEA3727612.contig00042_6,SAMEA3727612_SAMEA3727612.contig00042_7,SAMEA3727612_SAMEA3727612.contig00042_8,SAMEA3727612_SAMEA3727612.contig00042_9	9	17685	5716828	0.003093499
SAMEA3727612	Enterobacteriaceae	NPA	Shango	Shango	SAMEA3727612_SAMEA3727612.contig00049_1,SAMEA3727612_SAMEA3727612.contig00049_2,SAMEA3727612_SAMEA3727612.contig00049_3	3	5673	5716828	0.000992334
SAMEA3727612	Enterobacteriaceae	NPA	Pif	Pif	SAMEA3727612_SAMEA3727612.contig00002_85,SAMEA3727612_SAMEA3727612.contig00002_86	2	2640	5716828	0.000461795
SAMEA3727612	Enterobacteriaceae	NPA	AbiE	AbiE	SAMEA3727612_SAMEA3727612.contig00037_6,SAMEA3727612_SAMEA3727612.contig00037_7	2	1044	5716828	0.000182619
SAMEA3727612	Enterobacteriaceae	NPA	CasFinder	CAS_Class1-Subtype-I-E	SAMEA3727612_SAMEA3727612.contig00013_58,SAMEA3727612_SAMEA3727612.contig00013_59,SAMEA3727612_SAMEA3727612.contig00013_60,SAMEA3727612_SAMEA3727612.contig00013_61,SAMEA3727612_SAMEA3727612.contig00013_62,SAMEA3727612_SAMEA3727612.contig00013_63,SAMEA3727612_SAMEA3727612.contig00013_64,SAMEA3727612_SAMEA3727612.contig00013_65	8	7380	5716828	0.001290926
SAMEA3727612	Enterobacteriaceae	NPA	Retron	Retron_II	SAMEA3727612_SAMEA3727612.contig00012_128,SAMEA3727612_SAMEA3727612.contig00012_129	2	1704	5716828	0.000298067
SAMEA3727615	Enterobacteriaceae	NPA	PD-T7-1	PD-T7-1	SAMEA3727615_SAMEA3727615.contig00003_182	1	1290	5568430	0.000231663
SAMEA3727615	Enterobacteriaceae	NPA	Hachiman	Hachiman	SAMEA3727615_SAMEA3727615.contig00006_211,SAMEA3727615_SAMEA3727615.contig00006_212	2	3981	5568430	0.000714923
SAMEA3727615	Enterobacteriaceae	NPA	RosmerTA	RosmerTA	SAMEA3727615_SAMEA3727615.contig00006_217,SAMEA3727615_SAMEA3727615.contig00006_218	2	1578	5568430	0.000283383
SAMEA3727615	Enterobacteriaceae	NPA	Detocs	Detocs	SAMEA3727615_SAMEA3727615.contig00014_63,SAMEA3727615_SAMEA3727615.contig00014_64,SAMEA3727615_SAMEA3727615.contig00014_65	3	5061	5568430	0.000908874
SAMEA3727615	Enterobacteriaceae	NPA	Zorya	Zorya_TypeI	SAMEA3727615_SAMEA3727615.contig00029_54,SAMEA3727615_SAMEA3727615.contig00029_55,SAMEA3727615_SAMEA3727615.contig00029_56,SAMEA3727615_SAMEA3727615.contig00029_57	4	7704	5568430	0.001383514
SAMEA3727615	Enterobacteriaceae	NPA	Mok_Hok_Sok	Mok_Hok_Sok	SAMEA3727615_SAMEA3727615.contig00042_30	1	153	5568430	2.7476326361290344e-05
SAMEA3727615	Enterobacteriaceae	NPA	Lamassu-Fam	Lamassu-Cap4_nuclease	SAMEA3727615_SAMEA3727615.contig00007_176,SAMEA3727615_SAMEA3727615.contig00007_178	2	3342	5568430	0.000600169
SAMEA3727615	Enterobacteriaceae	NPA	AbiE	AbiE	SAMEA3727615_SAMEA3727615.contig00008_6,SAMEA3727615_SAMEA3727615.contig00008_7	2	1245	5568430	0.000223582
SAMEA3727615	Enterobacteriaceae	NPA	Gabija	Gabija	SAMEA3727615_SAMEA3727615.contig00016_3,SAMEA3727615_SAMEA3727615.contig00016_4	2	4041	5568430	0.000725698
SAMEA3727615	Enterobacteriaceae	NPA	RM	RM_Type_I	SAMEA3727615_SAMEA3727615.contig00015_127,SAMEA3727615_SAMEA3727615.contig00015_128,SAMEA3727615_SAMEA3727615.contig00015_131	3	5883	5568430	0.001056492
SAMEA3727615	Enterobacteriaceae	NPA	CasFinder	CAS_Class1-Subtype-I-E	SAMEA3727615_SAMEA3727615.contig00010_47,SAMEA3727615_SAMEA3727615.contig00010_48,SAMEA3727615_SAMEA3727615.contig00010_49,SAMEA3727615_SAMEA3727615.contig00010_50,SAMEA3727615_SAMEA3727615.contig00010_51,SAMEA3727615_SAMEA3727615.contig00010_52,SAMEA3727615_SAMEA3727615.contig00010_53,SAMEA3727615_SAMEA3727615.contig00010_54	8	5973	5568430	0.001072654
SAMEA3727615	Enterobacteriaceae	NPA	CBASS	CBASS_II	SAMEA3727615_SAMEA3727615.contig00014_77,SAMEA3727615_SAMEA3727615.contig00014_78,SAMEA3727615_SAMEA3727615.contig00014_79	3	2679	5568430	0.000481105
SAMEA3727615	Enterobacteriaceae	NPA	MazEF	MazEF	SAMEA3727615_SAMEA3727615.contig00015_140,SAMEA3727615_SAMEA3727615.contig00015_141	2	501	5568430	8.997150004579387e-05
SAMEA3727615	Enterobacteriaceae	NPA	BREX	BREX_I	SAMEA3727615_SAMEA3727615.contig00038_18,SAMEA3727615_SAMEA3727615.contig00038_19,SAMEA3727615_SAMEA3727615.contig00038_20,SAMEA3727615_SAMEA3727615.contig00038_21,SAMEA3727615_SAMEA3727615.contig00038_22,SAMEA3727615_SAMEA3727615.contig00038_23	6	12294	5568430	0.002207804
SAMEA3727618	Enterobacteriaceae	NPA	Mok_Hok_Sok	Mok_Hok_Sok	SAMEA3727618_SAMEA3727618.contig00027_16	1	153	5634304	2.715508428370212e-05
SAMEA3727618	Enterobacteriaceae	NPA	Mok_Hok_Sok	Mok_Hok_Sok	SAMEA3727618_SAMEA3727618.contig00055_1	1	150	5634304	2.6622631650688355e-05
SAMEA3727618	Enterobacteriaceae	NPA	PD-T4-3	PD-T4-3	SAMEA3727618_SAMEA3727618.contig00014_129	1	762	5634304	0.000135243
SAMEA3727618	Enterobacteriaceae	NPA	PD-T4-2	PD-T4-2	SAMEA3727618_SAMEA3727618.contig00021_30,SAMEA3727618_SAMEA3727618.contig00021_31	2	1563	5634304	0.000277408
SAMEA3727618	Enterobacteriaceae	NPA	RM	RM_Type_I	SAMEA3727618_SAMEA3727618.contig00022_2,SAMEA3727618_SAMEA3727618.contig00022_3,SAMEA3727618_SAMEA3727618.contig00022_4	3	6294	5634304	0.001117086
SAMEA3727618	Enterobacteriaceae	NPA	RM	RM_Type_II	SAMEA3727618_SAMEA3727618.contig00040_1,SAMEA3727618_SAMEA3727618.contig00040_2	2	2304	5634304	0.000408924
SAMEA3727618	Enterobacteriaceae	NPA	CasFinder	CAS_Class1-Subtype-I-E	SAMEA3727618_SAMEA3727618.contig00002_172,SAMEA3727618_SAMEA3727618.contig00002_173,SAMEA3727618_SAMEA3727618.contig00002_174,SAMEA3727618_SAMEA3727618.contig00002_175,SAMEA3727618_SAMEA3727618.contig00002_176,SAMEA3727618_SAMEA3727618.contig00002_177,SAMEA3727618_SAMEA3727618.contig00002_178,SAMEA3727618_SAMEA3727618.contig00002_179	8	5976	5634304	0.001060646
SAMEA3727618	Enterobacteriaceae	NPA	CasFinder	CAS_Class1-Subtype-IV-A	SAMEA3727618_SAMEA3727618.contig00041_2,SAMEA3727618_SAMEA3727618.contig00041_3,SAMEA3727618_SAMEA3727618.contig00041_4,SAMEA3727618_SAMEA3727618.contig00041_5,SAMEA3727618_SAMEA3727618.contig00041_6	5	4536	5634304	0.000805068
SAMEA3727620	Enterobacteriaceae	NPA	Shango	Shango	SAMEA3727620_SAMEA3727620.contig00092_3,SAMEA3727620_SAMEA3727620.contig00092_4,SAMEA3727620_SAMEA3727620.contig00092_5	3	5673	5243658	0.001081878
SAMEA3727620	Enterobacteriaceae	NPA	Mok_Hok_Sok	Mok_Hok_Sok	SAMEA3727620_SAMEA3727620.contig00186_1	1	153	5243658	2.9178104292842897e-05
SAMEA3727620	Enterobacteriaceae	NPA	AbiE	AbiE	SAMEA3727620_SAMEA3727620.contig00084_1,SAMEA3727620_SAMEA3727620.contig00084_2	2	990	5243658	0.000188799
SAMEA3727620	Enterobacteriaceae	NPA	PD-T7-2	PD-T7-2	SAMEA3727620_SAMEA3727620.contig00012_64,SAMEA3727620_SAMEA3727620.contig00012_65	2	2784	5243658	0.000530927
SAMEA3727620	Enterobacteriaceae	NPA	RM	RM_Type_I	SAMEA3727620_SAMEA3727620.contig00083_14,SAMEA3727620_SAMEA3727620.contig00083_15	2	4257	5243658	0.000811838
SAMEA3727620	Enterobacteriaceae	NPA	CasFinder	CAS_Class1-Subtype-I-E	SAMEA3727620_SAMEA3727620.contig00041_1,SAMEA3727620_SAMEA3727620.contig00041_2,SAMEA3727620_SAMEA3727620.contig00041_3,SAMEA3727620_SAMEA3727620.contig00041_4,SAMEA3727620_SAMEA3727620.contig00041_5,SAMEA3727620_SAMEA3727620.contig00041_6,SAMEA3727620_SAMEA3727620.contig00041_7,SAMEA3727620_SAMEA3727620.contig00041_8	8	7383	5243658	0.001407987
SAMEA3727630	Enterobacteriaceae	NPA	Mok_Hok_Sok	Mok_Hok_Sok	SAMEA3727630_SAMEA3727630.contig00028_12	1	150	5559353	2.69815570265101e-05
SAMEA3727630	Enterobacteriaceae	NPA	AbiE	AbiE	SAMEA3727630_SAMEA3727630.contig00005_241,SAMEA3727630_SAMEA3727630.contig00005_242	2	1245	5559353	0.000223947
SAMEA3727630	Enterobacteriaceae	NPA	dCTPdeaminase	dCTPdeaminase	SAMEA3727630_SAMEA3727630.contig00011_48	1	1425	5559353	0.000256325
SAMEA3727630	Enterobacteriaceae	NPA	RM	RM_Type_IV	SAMEA3727630_SAMEA3727630.contig00005_32	1	828	5559353	0.000148938
SAMEA3727630	Enterobacteriaceae	NPA	RM	RM_Type_IIG	SAMEA3727630_SAMEA3727630.contig00005_35	1	2685	5559353	0.00048297
SAMEA3727630	Enterobacteriaceae	NPA	RM	RM_Type_II	SAMEA3727630_SAMEA3727630.contig00005_37,SAMEA3727630_SAMEA3727630.contig00005_38,SAMEA3727630_SAMEA3727630.contig00005_40	3	4344	5559353	0.000781386
SAMEA3727630	Enterobacteriaceae	NPA	CasFinder	CAS_Class1-Subtype-I-E	SAMEA3727630_SAMEA3727630.contig00008_173,SAMEA3727630_SAMEA3727630.contig00008_174,SAMEA3727630_SAMEA3727630.contig00008_175,SAMEA3727630_SAMEA3727630.contig00008_176,SAMEA3727630_SAMEA3727630.contig00008_177,SAMEA3727630_SAMEA3727630.contig00008_178,SAMEA3727630_SAMEA3727630.contig00008_179,SAMEA3727630_SAMEA3727630.contig00008_180	8	7383	5559353	0.001328032
SAMEA3727632	Enterobacteriaceae	NPA	Hna	Hna	SAMEA3727632_SAMEA3727632.contig00010_97	1	2481	5480094	0.000452729
SAMEA3727632	Enterobacteriaceae	NPA	Pif	Pif	SAMEA3727632_SAMEA3727632.contig00002_185,SAMEA3727632_SAMEA3727632.contig00002_187	2	2946	5480094	0.000537582
SAMEA3727632	Enterobacteriaceae	NPA	AbiE	AbiE	SAMEA3727632_SAMEA3727632.contig00026_6,SAMEA3727632_SAMEA3727632.contig00026_7	2	882	5480094	0.000160946
SAMEA3727632	Enterobacteriaceae	NPA	RM	RM_Type_II	SAMEA3727632_SAMEA3727632.contig00042_1,SAMEA3727632_SAMEA3727632.contig00042_2	2	2301	5480094	0.000419883
SAMEA3727632	Enterobacteriaceae	NPA	CasFinder	CAS_Class1-Subtype-I-E	SAMEA3727632_SAMEA3727632.contig00010_51,SAMEA3727632_SAMEA3727632.contig00010_52,SAMEA3727632_SAMEA3727632.contig00010_53,SAMEA3727632_SAMEA3727632.contig00010_54,SAMEA3727632_SAMEA3727632.contig00010_55,SAMEA3727632_SAMEA3727632.contig00010_56,SAMEA3727632_SAMEA3727632.contig00010_57,SAMEA3727632_SAMEA3727632.contig00010_58	8	7182	5480094	0.001310561
SAMEA3727636	Enterobacteriaceae	NPA	Mok_Hok_Sok	Mok_Hok_Sok	SAMEA3727636_SAMEA3727636.contig00011_141	1	153	5410176	2.828004116686777e-05
SAMEA3727636	Enterobacteriaceae	NPA	Kiwa	Kiwa	SAMEA3727636_SAMEA3727636.contig00001_806,SAMEA3727636_SAMEA3727636.contig00001_807	2	1368	5410176	0.000252857
SAMEA3727636	Enterobacteriaceae	NPA	Pif	Pif	SAMEA3727636_SAMEA3727636.contig00011_109,SAMEA3727636_SAMEA3727636.contig00011_110	2	2385	5410176	0.000440836
SAMEA3727636	Enterobacteriaceae	NPA	AbiE	AbiE	SAMEA3727636_SAMEA3727636.contig00015_25,SAMEA3727636_SAMEA3727636.contig00015_26	2	1245	5410176	0.000230122
SAMEA3727636	Enterobacteriaceae	NPA	CapRel	CapRel	SAMEA3727636_SAMEA3727636.contig00013_67	1	1026	5410176	0.000189643
SAMEA3727636	Enterobacteriaceae	NPA	MADS	MADS	SAMEA3727636_SAMEA3727636.contig00009_218,SAMEA3727636_SAMEA3727636.contig00009_219,SAMEA3727636_SAMEA3727636.contig00009_220,SAMEA3727636_SAMEA3727636.contig00009_221,SAMEA3727636_SAMEA3727636.contig00009_222,SAMEA3727636_SAMEA3727636.contig00009_223,SAMEA3727636_SAMEA3727636.contig00009_224	7	16731	5410176	0.003092506
SAMEA3727651	Enterobacteriaceae	NPA	Mok_Hok_Sok	Mok_Hok_Sok	SAMEA3727651_SAMEA3727651.contig00035_37	1	153	5740331	2.665351527638389e-05
SAMEA3727651	Enterobacteriaceae	NPA	Shango	Shango	SAMEA3727651_SAMEA3727651.contig00059_1,SAMEA3727651_SAMEA3727651.contig00059_2,SAMEA3727651_SAMEA3727651.contig00059_3	3	5673	5740331	0.000988271
SAMEA3727651	Enterobacteriaceae	NPA	Mok_Hok_Sok	Mok_Hok_Sok	SAMEA3727651_SAMEA3727651.contig00068_8	1	150	5740331	2.6130897329788127e-05
SAMEA3727651	Enterobacteriaceae	NPA	AbiE	AbiE	SAMEA3727651_SAMEA3727651.contig00004_36,SAMEA3727651_SAMEA3727651.contig00004_37	2	1245	5740331	0.000216886
SAMEA3727651	Enterobacteriaceae	NPA	RM	RM_Type_II	SAMEA3727651_SAMEA3727651.contig00030_51,SAMEA3727651_SAMEA3727651.contig00030_52	2	2304	5740331	0.000401371
SAMEA3727651	Enterobacteriaceae	NPA	RM	RM_Type_III	SAMEA3727651_SAMEA3727651.contig00048_13,SAMEA3727651_SAMEA3727651.contig00048_14	2	3231	5740331	0.00056286
SAMEA3727651	Enterobacteriaceae	NPA	CasFinder	CAS_Class1-Subtype-I-E	SAMEA3727651_SAMEA3727651.contig00002_221,SAMEA3727651_SAMEA3727651.contig00002_222,SAMEA3727651_SAMEA3727651.contig00002_223,SAMEA3727651_SAMEA3727651.contig00002_224,SAMEA3727651_SAMEA3727651.contig00002_225,SAMEA3727651_SAMEA3727651.contig00002_226,SAMEA3727651_SAMEA3727651.contig00002_227,SAMEA3727651_SAMEA3727651.contig00002_228	8	7383	5740331	0.001286163
SAMEA3727651	Enterobacteriaceae	NPA	CasFinder	CAS_Class1-Subtype-IV-A	SAMEA3727651_SAMEA3727651.contig00066_2,SAMEA3727651_SAMEA3727651.contig00066_3	2	1539	5740331	0.000268103
SAMEA3727663	Enterobacteriaceae	NPA	Hachiman	Hachiman	SAMEA3727663_SAMEA3727663.contig00004_269,SAMEA3727663_SAMEA3727663.contig00004_270	2	3981	5620057	0.000708356
SAMEA3727663	Enterobacteriaceae	NPA	RosmerTA	RosmerTA	SAMEA3727663_SAMEA3727663.contig00004_275,SAMEA3727663_SAMEA3727663.contig00004_276	2	1578	5620057	0.00028078
SAMEA3727663	Enterobacteriaceae	NPA	PD-T7-1	PD-T7-1	SAMEA3727663_SAMEA3727663.contig00033_49	1	1290	5620057	0.000229535
SAMEA3727663	Enterobacteriaceae	NPA	Zorya	Zorya_TypeI	SAMEA3727663_SAMEA3727663.contig00041_7,SAMEA3727663_SAMEA3727663.contig00041_8,SAMEA3727663_SAMEA3727663.contig00041_9,SAMEA3727663_SAMEA3727663.contig00041_10	4	7704	5620057	0.001370805
SAMEA3727663	Enterobacteriaceae	NPA	Mok_Hok_Sok	Mok_Hok_Sok	SAMEA3727663_SAMEA3727663.contig00058_1	1	153	5620057	2.722392317373293e-05
SAMEA3727663	Enterobacteriaceae	NPA	Mok_Hok_Sok	Mok_Hok_Sok	SAMEA3727663_SAMEA3727663.contig00102_1	1	150	5620057	2.6690120758561703e-05
SAMEA3727663	Enterobacteriaceae	NPA	Lamassu-Fam	Lamassu-Cap4_nuclease	SAMEA3727663_SAMEA3727663.contig00001_120,SAMEA3727663_SAMEA3727663.contig00001_122	2	3342	5620057	0.000594656
SAMEA3727663	Enterobacteriaceae	NPA	AbiE	AbiE	SAMEA3727663_SAMEA3727663.contig00002_84,SAMEA3727663_SAMEA3727663.contig00002_85	2	1245	5620057	0.000221528
SAMEA3727663	Enterobacteriaceae	NPA	Gabija	Gabija	SAMEA3727663_SAMEA3727663.contig00046_4,SAMEA3727663_SAMEA3727663.contig00046_5	2	4041	5620057	0.000719032
SAMEA3727663	Enterobacteriaceae	NPA	PD-T4-5	PD-T4-5	SAMEA3727663_SAMEA3727663.contig00008_1	1	924	5620057	0.000164411
SAMEA3727663	Enterobacteriaceae	NPA	RM	RM_Type_I	SAMEA3727663_SAMEA3727663.contig00046_7,SAMEA3727663_SAMEA3727663.contig00046_8,SAMEA3727663_SAMEA3727663.contig00046_9	3	5529	5620057	0.000983798
SAMEA3727663	Enterobacteriaceae	NPA	RM	RM_Type_I	SAMEA3727663_SAMEA3727663.contig00053_1,SAMEA3727663_SAMEA3727663.contig00053_2,SAMEA3727663_SAMEA3727663.contig00053_3	3	6474	5620057	0.001151946
SAMEA3727663	Enterobacteriaceae	NPA	CasFinder	CAS_Class1-Subtype-I-E	SAMEA3727663_SAMEA3727663.contig00008_62,SAMEA3727663_SAMEA3727663.contig00008_63,SAMEA3727663_SAMEA3727663.contig00008_64,SAMEA3727663_SAMEA3727663.contig00008_65,SAMEA3727663_SAMEA3727663.contig00008_66,SAMEA3727663_SAMEA3727663.contig00008_67,SAMEA3727663_SAMEA3727663.contig00008_68,SAMEA3727663_SAMEA3727663.contig00008_69	8	5973	5620057	0.001062801
SAMEA3727663	Enterobacteriaceae	NPA	CBASS	CBASS_I	SAMEA3727663_SAMEA3727663.contig00001_125,SAMEA3727663_SAMEA3727663.contig00001_126	2	1017	5620057	0.000180959
SAMEA3727663	Enterobacteriaceae	NPA	SEFIR	SEFIR	SAMEA3727663_SAMEA3727663.contig00018_77	1	1416	5620057	0.000251955
SAMEA3727663	Enterobacteriaceae	NPA	BREX	BREX_I	SAMEA3727663_SAMEA3727663.contig00029_18,SAMEA3727663_SAMEA3727663.contig00029_19,SAMEA3727663_SAMEA3727663.contig00029_20,SAMEA3727663_SAMEA3727663.contig00029_21,SAMEA3727663_SAMEA3727663.contig00029_22,SAMEA3727663_SAMEA3727663.contig00029_23	6	12294	5620057	0.002187522
SAMEA3727667	Enterobacteriaceae	NPA	Hachiman	Hachiman	SAMEA3727667_SAMEA3727667.contig00001_30,SAMEA3727667_SAMEA3727667.contig00001_31	2	3870	5773866	0.000670261
SAMEA3727667	Enterobacteriaceae	NPA	PD-T7-1	PD-T7-1	SAMEA3727667_SAMEA3727667.contig00006_103	1	1314	5773866	0.000227577
SAMEA3727667	Enterobacteriaceae	NPA	Dpd	Dpd	SAMEA3727667_SAMEA3727667.contig00015_73,SAMEA3727667_SAMEA3727667.contig00015_75,SAMEA3727667_SAMEA3727667.contig00015_76,SAMEA3727667_SAMEA3727667.contig00015_77,SAMEA3727667_SAMEA3727667.contig00015_78,SAMEA3727667_SAMEA3727667.contig00015_79,SAMEA3727667_SAMEA3727667.contig00015_80,SAMEA3727667_SAMEA3727667.contig00015_81,SAMEA3727667_SAMEA3727667.contig00015_82,SAMEA3727667_SAMEA3727667.contig00015_83,SAMEA3727667_SAMEA3727667.contig00015_84,SAMEA3727667_SAMEA3727667.contig00015_85	12	20700	5773866	0.00358512
SAMEA3727667	Enterobacteriaceae	NPA	Gabija	Gabija	SAMEA3727667_SAMEA3727667.contig00001_32,SAMEA3727667_SAMEA3727667.contig00001_33	2	3639	5773866	0.000630254
SAMEA3727667	Enterobacteriaceae	NPA	Kiwa	Kiwa	SAMEA3727667_SAMEA3727667.contig00003_174,SAMEA3727667_SAMEA3727667.contig00003_175	2	1380	5773866	0.000239008
SAMEA3727667	Enterobacteriaceae	NPA	AbiE	AbiE	SAMEA3727667_SAMEA3727667.contig00013_91,SAMEA3727667_SAMEA3727667.contig00013_92	2	1245	5773866	0.000215627
SAMEA3727667	Enterobacteriaceae	NPA	RloC	RloC	SAMEA3727667_SAMEA3727667.contig00018_62	1	2178	5773866	0.000377217
SAMEA3727667	Enterobacteriaceae	NPA	PD-T4-3	PD-T4-3	SAMEA3727667_SAMEA3727667.contig00002_373	1	762	5773866	0.000131974
SAMEA3727667	Enterobacteriaceae	NPA	RM	RM_Type_II	SAMEA3727667_SAMEA3727667.contig00052_4,SAMEA3727667_SAMEA3727667.contig00052_5	2	2301	5773866	0.00039852
SAMEA3727667	Enterobacteriaceae	NPA	MazEF	MazEF	SAMEA3727667_SAMEA3727667.contig00041_2,SAMEA3727667_SAMEA3727667.contig00041_3	2	498	5773866	8.625070273539427e-05
SAMEA3727684	Enterobacteriaceae	NPA	Mok_Hok_Sok	Mok_Hok_Sok	SAMEA3727684_SAMEA3727684.contig00028_36	1	153	5723945	2.6729816586287952e-05
SAMEA3727684	Enterobacteriaceae	NPA	Pif	Pif	SAMEA3727684_SAMEA3727684.contig00033_25,SAMEA3727684_SAMEA3727684.contig00033_27	2	2946	5723945	0.00051468
SAMEA3727684	Enterobacteriaceae	NPA	AbiE	AbiE	SAMEA3727684_SAMEA3727684.contig00034_25,SAMEA3727684_SAMEA3727684.contig00034_26	2	1224	5723945	0.000213839
SAMEA3727684	Enterobacteriaceae	NPA	PD-T4-3	PD-T4-3	SAMEA3727684_SAMEA3727684.contig00002_34	1	762	5723945	0.000133125
SAMEA3727684	Enterobacteriaceae	NPA	Druantia	Druantia_III	SAMEA3727684_SAMEA3727684.contig00006_173,SAMEA3727684_SAMEA3727684.contig00006_174	2	9543	5723945	0.001667207
SAMEA3727684	Enterobacteriaceae	NPA	PD-T4-5	PD-T4-5	SAMEA3727684_SAMEA3727684.contig00040_2	1	948	5723945	0.00016562
SAMEA3727684	Enterobacteriaceae	NPA	RM	RM_Type_I	SAMEA3727684_SAMEA3727684.contig00006_170,SAMEA3727684_SAMEA3727684.contig00006_171,SAMEA3727684_SAMEA3727684.contig00006_172	3	6294	5723945	0.001099591
SAMEA3727684	Enterobacteriaceae	NPA	RM	RM_Type_I	SAMEA3727684_SAMEA3727684.contig00020_76,SAMEA3727684_SAMEA3727684.contig00020_77,SAMEA3727684_SAMEA3727684.contig00020_78	3	5253	5723945	0.000917724
SAMEA3727684	Enterobacteriaceae	NPA	RM	RM_Type_II	SAMEA3727684_SAMEA3727684.contig00025_62,SAMEA3727684_SAMEA3727684.contig00025_63	2	2304	5723945	0.00040252
SAMEA3727684	Enterobacteriaceae	NPA	RM	RM_Type_II	SAMEA3727684_SAMEA3727684.contig00048_1,SAMEA3727684_SAMEA3727684.contig00048_2	2	2301	5723945	0.000401995
SAMEA3727684	Enterobacteriaceae	NPA	CasFinder	CAS_Class1-Subtype-I-E	SAMEA3727684_SAMEA3727684.contig00008_93,SAMEA3727684_SAMEA3727684.contig00008_94,SAMEA3727684_SAMEA3727684.contig00008_95,SAMEA3727684_SAMEA3727684.contig00008_96,SAMEA3727684_SAMEA3727684.contig00008_97,SAMEA3727684_SAMEA3727684.contig00008_98,SAMEA3727684_SAMEA3727684.contig00008_99,SAMEA3727684_SAMEA3727684.contig00008_100	8	7380	5723945	0.001289321
SAMEA3727684	Enterobacteriaceae	NPA	CasFinder	CAS_Class1-Subtype-IV-A	SAMEA3727684_SAMEA3727684.contig00025_8,SAMEA3727684_SAMEA3727684.contig00025_9	2	1539	5723945	0.000268871
SAMEA3727684	Enterobacteriaceae	NPA	MazEF	MazEF	SAMEA3727684_SAMEA3727684.contig00041_5,SAMEA3727684_SAMEA3727684.contig00041_6	2	501	5723945	8.752704646882527e-05
SAMEA3727687	Enterobacteriaceae	NPA	PD-T7-1	PD-T7-1	SAMEA3727687_SAMEA3727687.contig00006_118	1	1344	5526007	0.000243214
SAMEA3727687	Enterobacteriaceae	NPA	GAPS1	GAPS1	SAMEA3727687_SAMEA3727687.contig00006_122	1	1557	5526007	0.000281759
SAMEA3727687	Enterobacteriaceae	NPA	AbiE	AbiE	SAMEA3727687_SAMEA3727687.contig00017_25,SAMEA3727687_SAMEA3727687.contig00017_26	2	1245	5526007	0.000225298
SAMEA3727687	Enterobacteriaceae	NPA	AbiU	AbiU	SAMEA3727687_SAMEA3727687.contig00049_15	1	993	5526007	0.000179696
SAMEA3727687	Enterobacteriaceae	NPA	MazEF	MazEF	SAMEA3727687_SAMEA3727687.contig00047_2,SAMEA3727687_SAMEA3727687.contig00047_3	2	498	5526007	9.011932123864482e-05
SAMEA3727688	Enterobacteriaceae	NPA	Zorya	Zorya_TypeI	SAMEA3727688_SAMEA3727688.contig00005_309,SAMEA3727688_SAMEA3727688.contig00005_310,SAMEA3727688_SAMEA3727688.contig00005_311,SAMEA3727688_SAMEA3727688.contig00005_312	4	7704	5429611	0.001418886
SAMEA3727688	Enterobacteriaceae	NPA	AbiE	AbiE	SAMEA3727688_SAMEA3727688.contig00021_71,SAMEA3727688_SAMEA3727688.contig00021_72	2	1245	5429611	0.000229298
SAMEA3727688	Enterobacteriaceae	NPA	Rst_3HP	Rst_3HP	SAMEA3727688_SAMEA3727688.contig00027_33,SAMEA3727688_SAMEA3727688.contig00027_34,SAMEA3727688_SAMEA3727688.contig00027_35	3	2061	5429611	0.000379585
SAMEA3727688	Enterobacteriaceae	NPA	PD-T7-2	PD-T7-2	SAMEA3727688_SAMEA3727688.contig00002_498,SAMEA3727688_SAMEA3727688.contig00002_499	2	2799	5429611	0.000515507
SAMEA3727688	Enterobacteriaceae	NPA	RM	RM_Type_I	SAMEA3727688_SAMEA3727688.contig00013_93,SAMEA3727688_SAMEA3727688.contig00013_94,SAMEA3727688_SAMEA3727688.contig00013_95	3	5445	5429611	0.001002834
SAMEA3727688	Enterobacteriaceae	NPA	RM	RM_Type_II	SAMEA3727688_SAMEA3727688.contig00027_30,SAMEA3727688_SAMEA3727688.contig00027_31	2	2301	5429611	0.000423787
SAMEA3727688	Enterobacteriaceae	NPA	MazEF	MazEF	SAMEA3727688_SAMEA3727688.contig00002_46,SAMEA3727688_SAMEA3727688.contig00002_47	2	516	5429611	9.503443248512649e-05
SAMEA3727690	Enterobacteriaceae	NPA	Mok_Hok_Sok	Mok_Hok_Sok	SAMEA3727690_SAMEA3727690.contig00026_17	1	153	5798515	2.638606608761036e-05
SAMEA3727690	Enterobacteriaceae	NPA	Mok_Hok_Sok	Mok_Hok_Sok	SAMEA3727690_SAMEA3727690.contig00113_1	1	150	5798515	2.586869224275526e-05
SAMEA3727690	Enterobacteriaceae	NPA	Pif	Pif	SAMEA3727690_SAMEA3727690.contig00007_185,SAMEA3727690_SAMEA3727690.contig00007_187	2	2946	5798515	0.000508061
SAMEA3727690	Enterobacteriaceae	NPA	AbiE	AbiE	SAMEA3727690_SAMEA3727690.contig00042_25,SAMEA3727690_SAMEA3727690.contig00042_26	2	1224	5798515	0.000211089
SAMEA3727690	Enterobacteriaceae	NPA	PD-T4-3	PD-T4-3	SAMEA3727690_SAMEA3727690.contig00005_146	1	762	5798515	0.000131413
SAMEA3727690	Enterobacteriaceae	NPA	Druantia	Druantia_III	SAMEA3727690_SAMEA3727690.contig00019_61,SAMEA3727690_SAMEA3727690.contig00019_62	2	9543	5798515	0.001645766
SAMEA3727690	Enterobacteriaceae	NPA	PD-T7-2	PD-T7-2	SAMEA3727690_SAMEA3727690.contig00037_3,SAMEA3727690_SAMEA3727690.contig00037_4	2	2634	5798515	0.000454254
SAMEA3727690	Enterobacteriaceae	NPA	RM	RM_Type_I	SAMEA3727690_SAMEA3727690.contig00019_58,SAMEA3727690_SAMEA3727690.contig00019_59,SAMEA3727690_SAMEA3727690.contig00019_60	3	6294	5798515	0.00108545
SAMEA3727690	Enterobacteriaceae	NPA	RM	RM_Type_I	SAMEA3727690_SAMEA3727690.contig00022_76,SAMEA3727690_SAMEA3727690.contig00022_77,SAMEA3727690_SAMEA3727690.contig00022_78	3	5253	5798515	0.000905922
SAMEA3727690	Enterobacteriaceae	NPA	RM	RM_Type_II	SAMEA3727690_SAMEA3727690.contig00057_4,SAMEA3727690_SAMEA3727690.contig00057_5	2	2301	5798515	0.000396826
SAMEA3727690	Enterobacteriaceae	NPA	CasFinder	CAS_Class1-Subtype-I-E	SAMEA3727690_SAMEA3727690.contig00006_1,SAMEA3727690_SAMEA3727690.contig00006_2,SAMEA3727690_SAMEA3727690.contig00006_3,SAMEA3727690_SAMEA3727690.contig00006_4,SAMEA3727690_SAMEA3727690.contig00006_5,SAMEA3727690_SAMEA3727690.contig00006_6,SAMEA3727690_SAMEA3727690.contig00006_7,SAMEA3727690_SAMEA3727690.contig00006_8	8	7380	5798515	0.00127274
SAMEA3727701	Enterobacteriaceae	NPA	Mok_Hok_Sok	Mok_Hok_Sok	SAMEA3727701_SAMEA3727701.contig00033_27	1	153	5773107	2.650219370609275e-05
SAMEA3727701	Enterobacteriaceae	NPA	Lamassu-Fam	Lamassu-Mrr	SAMEA3727701_SAMEA3727701.contig00004_247,SAMEA3727701_SAMEA3727701.contig00004_248,SAMEA3727701_SAMEA3727701.contig00004_249	3	3303	5773107	0.000572136
SAMEA3727701	Enterobacteriaceae	NPA	Pif	Pif	SAMEA3727701_SAMEA3727701.contig00005_183,SAMEA3727701_SAMEA3727701.contig00005_185	2	2946	5773107	0.000510297
SAMEA3727701	Enterobacteriaceae	NPA	AbiE	AbiE	SAMEA3727701_SAMEA3727701.contig00015_25,SAMEA3727701_SAMEA3727701.contig00015_26	2	1224	5773107	0.000212018
SAMEA3727701	Enterobacteriaceae	NPA	Gao_Hhe	Gao_Hhe	SAMEA3727701_SAMEA3727701.contig00024_1	1	5730	5773107	0.000992533
SAMEA3727701	Enterobacteriaceae	NPA	PD-T4-3	PD-T4-3	SAMEA3727701_SAMEA3727701.contig00010_112	1	762	5773107	0.000131991
SAMEA3727701	Enterobacteriaceae	NPA	Druantia	Druantia_III	SAMEA3727701_SAMEA3727701.contig00025_17,SAMEA3727701_SAMEA3727701.contig00025_18	2	9543	5773107	0.001653009
SAMEA3727701	Enterobacteriaceae	NPA	RM	RM_Type_I	SAMEA3727701_SAMEA3727701.contig00019_14,SAMEA3727701_SAMEA3727701.contig00019_15,SAMEA3727701_SAMEA3727701.contig00019_16	3	5253	5773107	0.000909909
SAMEA3727701	Enterobacteriaceae	NPA	RM	RM_Type_I	SAMEA3727701_SAMEA3727701.contig00024_5,SAMEA3727701_SAMEA3727701.contig00024_7,SAMEA3727701_SAMEA3727701.contig00024_8	3	5853	5773107	0.001013839
SAMEA3727701	Enterobacteriaceae	NPA	RM	RM_Type_I	SAMEA3727701_SAMEA3727701.contig00025_14,SAMEA3727701_SAMEA3727701.contig00025_15,SAMEA3727701_SAMEA3727701.contig00025_16	3	6294	5773107	0.001090227
SAMEA3727701	Enterobacteriaceae	NPA	RM	RM_Type_I	SAMEA3727701_SAMEA3727701.contig00040_2,SAMEA3727701_SAMEA3727701.contig00040_3,SAMEA3727701_SAMEA3727701.contig00040_4	3	6474	5773107	0.001121407
SAMEA3727701	Enterobacteriaceae	NPA	CasFinder	CAS_Class1-Subtype-I-E	SAMEA3727701_SAMEA3727701.contig00006_205,SAMEA3727701_SAMEA3727701.contig00006_206,SAMEA3727701_SAMEA3727701.contig00006_207,SAMEA3727701_SAMEA3727701.contig00006_208,SAMEA3727701_SAMEA3727701.contig00006_209,SAMEA3727701_SAMEA3727701.contig00006_210,SAMEA3727701_SAMEA3727701.contig00006_211,SAMEA3727701_SAMEA3727701.contig00006_212	8	7380	5773107	0.001278341
SAMEA3727701	Enterobacteriaceae	NPA	Retron	Retron_I_B	SAMEA3727701_SAMEA3727701.contig00004_251,SAMEA3727701_SAMEA3727701.contig00004_252	2	3282	5773107	0.000568498
SAMEA3727701	Enterobacteriaceae	NPA	MazEF	MazEF	SAMEA3727701_SAMEA3727701.contig00035_2,SAMEA3727701_SAMEA3727701.contig00035_3	2	498	5773107	8.626204225904699e-05
SAMEA3727704	Enterobacteriaceae	NPA	Mok_Hok_Sok	Mok_Hok_Sok	SAMEA3727704_SAMEA3727704.contig00024_82	1	153	5734348	2.6681324537680656e-05
SAMEA3727704	Enterobacteriaceae	NPA	Mok_Hok_Sok	Mok_Hok_Sok	SAMEA3727704_SAMEA3727704.contig00035_1	1	150	5734348	2.6158161311451622e-05
SAMEA3727704	Enterobacteriaceae	NPA	AbiE	AbiE	SAMEA3727704_SAMEA3727704.contig00008_75,SAMEA3727704_SAMEA3727704.contig00008_76	2	1245	5734348	0.000217113
SAMEA3727704	Enterobacteriaceae	NPA	PD-T4-3	PD-T4-3	SAMEA3727704_SAMEA3727704.contig00001_298	1	762	5734348	0.000132883
SAMEA3727704	Enterobacteriaceae	NPA	RM	RM_Type_IV	SAMEA3727704_SAMEA3727704.contig00024_27	1	795	5734348	0.000138638
SAMEA3727704	Enterobacteriaceae	NPA	MazEF	MazEF	SAMEA3727704_SAMEA3727704.contig00001_451,SAMEA3727704_SAMEA3727704.contig00001_452	2	516	5734348	8.998407491139359e-05
SAMEA3727704	Enterobacteriaceae	NPA	Retron	Retron_VII_2	SAMEA3727704_SAMEA3727704.contig00016_66,SAMEA3727704_SAMEA3727704.contig00016_72	2	1797	5734348	0.000313375
SAMEA3727704	Enterobacteriaceae	NPA	SanaTA	SanaTA	SAMEA3727704_SAMEA3727704.contig00021_7,SAMEA3727704_SAMEA3727704.contig00021_8	2	1125	5734348	0.000196186
SAMEA3727718	Enterobacteriaceae	NPA	Mok_Hok_Sok	Mok_Hok_Sok	SAMEA3727718_SAMEA3727718.contig00021_30	1	153	5446888	2.808943381982519e-05
SAMEA3727718	Enterobacteriaceae	NPA	Lamassu-Fam	Lamassu-Mrr	SAMEA3727718_SAMEA3727718.contig00001_466,SAMEA3727718_SAMEA3727718.contig00001_467,SAMEA3727718_SAMEA3727718.contig00001_468	3	3303	5446888	0.000606401
SAMEA3727718	Enterobacteriaceae	NPA	Gao_Iet	Gao_Iet	SAMEA3727718_SAMEA3727718.contig00011_25,SAMEA3727718_SAMEA3727718.contig00011_26	2	2076	5446888	0.000381135
SAMEA3727718	Enterobacteriaceae	NPA	AbiE	AbiE	SAMEA3727718_SAMEA3727718.contig00030_25,SAMEA3727718_SAMEA3727718.contig00030_26	2	1245	5446888	0.000228571
SAMEA3727718	Enterobacteriaceae	NPA	RM	RM_Type_IV	SAMEA3727718_SAMEA3727718.contig00004_353	1	630	5446888	0.000115662
SAMEA3727718	Enterobacteriaceae	NPA	RM	RM_Type_I	SAMEA3727718_SAMEA3727718.contig00036_1,SAMEA3727718_SAMEA3727718.contig00036_2,SAMEA3727718_SAMEA3727718.contig00036_5	3	5883	5446888	0.001080066
SAMEA3727718	Enterobacteriaceae	NPA	Retron	Retron_I_B	SAMEA3727718_SAMEA3727718.contig00001_463,SAMEA3727718_SAMEA3727718.contig00001_464	2	3282	5446888	0.000602546
SAMEA3727718	Enterobacteriaceae	NPA	Retron	Retron_II	SAMEA3727718_SAMEA3727718.contig00004_350,SAMEA3727718_SAMEA3727718.contig00004_351	2	2139	5446888	0.000392701
SAMEA3729651	Enterobacteriaceae	NPA	Hachiman	Hachiman	SAMEA3729651_SAMEA3729651.contig00003_343,SAMEA3729651_SAMEA3729651.contig00003_344	2	3987	5199026	0.000766874
SAMEA3729651	Enterobacteriaceae	NPA	Mok_Hok_Sok	Mok_Hok_Sok	SAMEA3729651_SAMEA3729651.contig00022_54	1	150	5199026	2.885155796489573e-05
SAMEA3729651	Enterobacteriaceae	NPA	Gao_Mza	Gao_Mza	SAMEA3729651_SAMEA3729651.contig00014_18,SAMEA3729651_SAMEA3729651.contig00014_19,SAMEA3729651_SAMEA3729651.contig00014_20,SAMEA3729651_SAMEA3729651.contig00014_21,SAMEA3729651_SAMEA3729651.contig00014_22	5	9144	5199026	0.001758791
SAMEA3729651	Enterobacteriaceae	NPA	AbiU	AbiU	SAMEA3729651_SAMEA3729651.contig00014_34	1	1578	5199026	0.000303518
SAMEA3729651	Enterobacteriaceae	NPA	AbiE	AbiE	SAMEA3729651_SAMEA3729651.contig00025_25,SAMEA3729651_SAMEA3729651.contig00025_26	2	1245	5199026	0.000239468
SAMEA3729651	Enterobacteriaceae	NPA	PD-T4-3	PD-T4-3	SAMEA3729651_SAMEA3729651.contig00002_144	1	762	5199026	0.000146566
SAMEA3729651	Enterobacteriaceae	NPA	RM	RM_Type_IV	SAMEA3729651_SAMEA3729651.contig00003_342	1	768	5199026	0.00014772
SAMEA3729651	Enterobacteriaceae	NPA	RM	RM_Type_II	SAMEA3729651_SAMEA3729651.contig00014_50,SAMEA3729651_SAMEA3729651.contig00014_51	2	2301	5199026	0.000442583
SAMEA3729653	Enterobacteriaceae	NPA	Hachiman	Hachiman	SAMEA3729653_SAMEA3729653.contig00027_59,SAMEA3729653_SAMEA3729653.contig00027_60	2	3828	5483635	0.000698077
SAMEA3729653	Enterobacteriaceae	NPA	Mok_Hok_Sok	Mok_Hok_Sok	SAMEA3729653_SAMEA3729653.contig00039_8	1	150	5483635	2.7354118208086426e-05
SAMEA3729653	Enterobacteriaceae	NPA	Hna	Hna	SAMEA3729653_SAMEA3729653.contig00042_1	1	2565	5483635	0.000467755
SAMEA3729653	Enterobacteriaceae	NPA	Gao_Iet	Gao_Iet	SAMEA3729653_SAMEA3729653.contig00009_163,SAMEA3729653_SAMEA3729653.contig00009_164	2	2016	5483635	0.000367639
SAMEA3729653	Enterobacteriaceae	NPA	Gabija	Gabija	SAMEA3729653_SAMEA3729653.contig00014_77,SAMEA3729653_SAMEA3729653.contig00014_78	2	3684	5483635	0.000671817
SAMEA3729653	Enterobacteriaceae	NPA	dGTPase	dGTPase	SAMEA3729653_SAMEA3729653.contig00041_7	1	1350	5483635	0.000246187
SAMEA3729653	Enterobacteriaceae	NPA	Paris	PARIS_II	SAMEA3729653_SAMEA3729653.contig00017_100,SAMEA3729653_SAMEA3729653.contig00017_101	2	1845	5483635	0.000336456
SAMEA3729653	Enterobacteriaceae	NPA	RM	RM_Type_III	SAMEA3729653_SAMEA3729653.contig00009_161,SAMEA3729653_SAMEA3729653.contig00009_162	2	4323	5483635	0.000788346
SAMEA3729653	Enterobacteriaceae	NPA	RM	RM_Type_IV	SAMEA3729653_SAMEA3729653.contig00027_63	1	768	5483635	0.000140053
SAMEA3729653	Enterobacteriaceae	NPA	CasFinder	CAS_Class1-Subtype-I-E	SAMEA3729653_SAMEA3729653.contig00016_21,SAMEA3729653_SAMEA3729653.contig00016_22,SAMEA3729653_SAMEA3729653.contig00016_23,SAMEA3729653_SAMEA3729653.contig00016_24,SAMEA3729653_SAMEA3729653.contig00016_25,SAMEA3729653_SAMEA3729653.contig00016_26,SAMEA3729653_SAMEA3729653.contig00016_27,SAMEA3729653_SAMEA3729653.contig00016_28	8	5973	5483635	0.001089241
SAMEA3729653	Enterobacteriaceae	NPA	CBASS	CBASS_II	SAMEA3729653_SAMEA3729653.contig00015_2,SAMEA3729653_SAMEA3729653.contig00015_3,SAMEA3729653_SAMEA3729653.contig00015_4	3	2004	5483635	0.000365451
SAMEA3729661	Enterobacteriaceae	NPA	Hachiman	Hachiman	SAMEA3729661_SAMEA3729661.contig00037_18,SAMEA3729661_SAMEA3729661.contig00037_19	2	2823	5562377	0.000507517
SAMEA3729661	Enterobacteriaceae	NPA	Mok_Hok_Sok	Mok_Hok_Sok	SAMEA3729661_SAMEA3729661.contig00040_7,SAMEA3729661_SAMEA3729661.contig00040_8	2	360	5562377	6.472053224727486e-05
SAMEA3729661	Enterobacteriaceae	NPA	RosmerTA	RosmerTA	SAMEA3729661_SAMEA3729661.contig00042_16,SAMEA3729661_SAMEA3729661.contig00042_17	2	1650	5562377	0.000296636
SAMEA3729661	Enterobacteriaceae	NPA	PD-T4-3	PD-T4-3	SAMEA3729661_SAMEA3729661.contig00002_233	1	762	5562377	0.000136992
SAMEA3729661	Enterobacteriaceae	NPA	RM	RM_Type_I	SAMEA3729661_SAMEA3729661.contig00054_1,SAMEA3729661_SAMEA3729661.contig00054_2,SAMEA3729661_SAMEA3729661.contig00054_5	3	5847	5562377	0.001051169
SAMEA3729661	Enterobacteriaceae	NPA	Retron	Retron_I_A	SAMEA3729661_SAMEA3729661.contig00037_12,SAMEA3729661_SAMEA3729661.contig00037_13,SAMEA3729661_SAMEA3729661.contig00037_14	3	3111	5562377	0.000559293
SAMEA3729664	Enterobacteriaceae	NPA	Hachiman	Hachiman	SAMEA3729664_SAMEA3729664.contig00016_75,SAMEA3729664_SAMEA3729664.contig00016_76	2	2097	5491430	0.000381868
SAMEA3729664	Enterobacteriaceae	NPA	Mok_Hok_Sok	Mok_Hok_Sok	SAMEA3729664_SAMEA3729664.contig00030_12	1	150	5491430	2.7315289460122408e-05
SAMEA3729664	Enterobacteriaceae	NPA	Gabija	Gabija	SAMEA3729664_SAMEA3729664.contig00004_234,SAMEA3729664_SAMEA3729664.contig00004_235	2	3663	5491430	0.000667039
SAMEA3729664	Enterobacteriaceae	NPA	AbiE	AbiE	SAMEA3729664_SAMEA3729664.contig00032_25,SAMEA3729664_SAMEA3729664.contig00032_26	2	1245	5491430	0.000226717
SAMEA3729664	Enterobacteriaceae	NPA	Paris	PARIS_I	SAMEA3729664_SAMEA3729664.contig00009_159,SAMEA3729664_SAMEA3729664.contig00009_160	2	2055	5491430	0.000374219
SAMEA3729664	Enterobacteriaceae	NPA	RM	RM_Type_I	SAMEA3729664_SAMEA3729664.contig00009_162,SAMEA3729664_SAMEA3729664.contig00009_165,SAMEA3729664_SAMEA3729664.contig00009_166	3	6777	5491430	0.001234105
SAMEA3729684	Enterobacteriaceae	NPA	PD-T7-1	PD-T7-1	SAMEA3729684_SAMEA3729684.contig00002_33	1	1344	5632164	0.000238629
SAMEA3729684	Enterobacteriaceae	NPA	GAPS1	GAPS1	SAMEA3729684_SAMEA3729684.contig00002_37	1	1557	5632164	0.000276448
SAMEA3729684	Enterobacteriaceae	NPA	GAPS1	GAPS1	SAMEA3729684_SAMEA3729684.contig00025_61	1	1482	5632164	0.000263132
SAMEA3729684	Enterobacteriaceae	NPA	Mok_Hok_Sok	Mok_Hok_Sok	SAMEA3729684_SAMEA3729684.contig00028_17	1	150	5632164	2.663274719983296e-05
SAMEA3729684	Enterobacteriaceae	NPA	Shango	Shango	SAMEA3729684_SAMEA3729684.contig00045_5,SAMEA3729684_SAMEA3729684.contig00045_6,SAMEA3729684_SAMEA3729684.contig00045_7	3	5673	5632164	0.00100725
SAMEA3729684	Enterobacteriaceae	NPA	AbiE	AbiE	SAMEA3729684_SAMEA3729684.contig00015_25,SAMEA3729684_SAMEA3729684.contig00015_26	2	1245	5632164	0.000221052
SAMEA3729684	Enterobacteriaceae	NPA	AbiU	AbiU	SAMEA3729684_SAMEA3729684.contig00026_64	1	993	5632164	0.000176309
SAMEA3729684	Enterobacteriaceae	NPA	Rst_3HP	Rst_3HP	SAMEA3729684_SAMEA3729684.contig00030_1,SAMEA3729684_SAMEA3729684.contig00030_2,SAMEA3729684_SAMEA3729684.contig00030_3	3	2748	5632164	0.000487912
SAMEA3729684	Enterobacteriaceae	NPA	RM	RM_Type_II	SAMEA3729684_SAMEA3729684.contig00054_3,SAMEA3729684_SAMEA3729684.contig00054_4	2	2301	5632164	0.000408546
SAMEA3729684	Enterobacteriaceae	NPA	MazEF	MazEF	SAMEA3729684_SAMEA3729684.contig00075_2,SAMEA3729684_SAMEA3729684.contig00075_3	2	498	5632164	8.842072070344542e-05
SAMEA3729689	Enterobacteriaceae	NPA	Mokosh	Mokosh_TypeII	SAMEA3729689_SAMEA3729689.contig00019_13	1	3504	5403128	0.000648513
SAMEA3729689	Enterobacteriaceae	NPA	Shango	Shango	SAMEA3729689_SAMEA3729689.contig00036_1,SAMEA3729689_SAMEA3729689.contig00036_2,SAMEA3729689_SAMEA3729689.contig00036_3	3	5673	5403128	0.001049947
SAMEA3729689	Enterobacteriaceae	NPA	Mok_Hok_Sok	Mok_Hok_Sok	SAMEA3729689_SAMEA3729689.contig00043_8	1	150	5403128	2.776169655799381e-05
SAMEA3729689	Enterobacteriaceae	NPA	Gabija	Gabija	SAMEA3729689_SAMEA3729689.contig00008_75,SAMEA3729689_SAMEA3729689.contig00008_76	2	3840	5403128	0.000710699
SAMEA3729689	Enterobacteriaceae	NPA	PD-T4-3	PD-T4-3	SAMEA3729689_SAMEA3729689.contig00006_144	1	762	5403128	0.000141029
SAMEA3729689	Enterobacteriaceae	NPA	RM	RM_Type_IV	SAMEA3729689_SAMEA3729689.contig00003_45	1	756	5403128	0.000139919
SAMEA3729689	Enterobacteriaceae	NPA	BREX	BREX_I	SAMEA3729689_SAMEA3729689.contig00019_5,SAMEA3729689_SAMEA3729689.contig00019_6,SAMEA3729689_SAMEA3729689.contig00019_7,SAMEA3729689_SAMEA3729689.contig00019_8,SAMEA3729689_SAMEA3729689.contig00019_9,SAMEA3729689_SAMEA3729689.contig00019_10	6	12369	5403128	0.002289229
SAMEA3729699	Enterobacteriaceae	NPA	Hachiman	Hachiman	SAMEA3729699_SAMEA3729699.contig00012_70,SAMEA3729699_SAMEA3729699.contig00012_71	2	2853	5706271	0.000499976
SAMEA3729699	Enterobacteriaceae	NPA	Shango	Shango	SAMEA3729699_SAMEA3729699.contig00012_81,SAMEA3729699_SAMEA3729699.contig00012_83,SAMEA3729699_SAMEA3729699.contig00012_84,SAMEA3729699_SAMEA3729699.contig00012_85	4	4734	5706271	0.000829614
SAMEA3729699	Enterobacteriaceae	NPA	Mokosh	Mokosh_TypeII	SAMEA3729699_SAMEA3729699.contig00021_6	1	3504	5706271	0.000614061
SAMEA3729699	Enterobacteriaceae	NPA	Lamassu-Fam	Lamassu-Cap4_nuclease	SAMEA3729699_SAMEA3729699.contig00005_3,SAMEA3729699_SAMEA3729699.contig00005_5	2	3366	5706271	0.000589877
SAMEA3729699	Enterobacteriaceae	NPA	AbiV	AbiV	SAMEA3729699_SAMEA3729699.contig00015_75	1	423	5706271	7.412897144212044e-05
SAMEA3729699	Enterobacteriaceae	NPA	AbiD	AbiD	SAMEA3729699_SAMEA3729699.contig00036_22	1	939	5706271	0.000164556
SAMEA3729699	Enterobacteriaceae	NPA	RloC	RloC	SAMEA3729699_SAMEA3729699.contig00050_3	1	2172	5706271	0.000380634
SAMEA3729699	Enterobacteriaceae	NPA	RM	RM_Type_IV	SAMEA3729699_SAMEA3729699.contig00004_196	1	807	5706271	0.000141423
SAMEA3729699	Enterobacteriaceae	NPA	RM	RM_Type_I	SAMEA3729699_SAMEA3729699.contig00021_7,SAMEA3729699_SAMEA3729699.contig00021_8,SAMEA3729699_SAMEA3729699.contig00021_9	3	6876	5706271	0.00120499
SAMEA3729699	Enterobacteriaceae	NPA	RM	RM_Type_II	SAMEA3729699_SAMEA3729699.contig00030_39,SAMEA3729699_SAMEA3729699.contig00030_40	2	2301	5706271	0.000403241
SAMEA3729699	Enterobacteriaceae	NPA	Pycsar	Pycsar	SAMEA3729699_SAMEA3729699.contig00012_41,SAMEA3729699_SAMEA3729699.contig00012_42	2	1860	5706271	0.000325957
SAMEA3729702	Enterobacteriaceae	NPA	Mok_Hok_Sok	Mok_Hok_Sok	SAMEA3729702_SAMEA3729702.contig00062_1	1	153	5493253	2.7852349054376346e-05
SAMEA3729702	Enterobacteriaceae	NPA	AbiE	AbiE	SAMEA3729702_SAMEA3729702.contig00018_84,SAMEA3729702_SAMEA3729702.contig00018_85	2	1245	5493253	0.000226642
SAMEA3729702	Enterobacteriaceae	NPA	Rst_TIR-NLR	Rst_TIR-NLR	SAMEA3729702_SAMEA3729702.contig00029_47	1	1134	5493253	0.000206435
SAMEA3729702	Enterobacteriaceae	NPA	PD-T4-5	PD-T4-5	SAMEA3729702_SAMEA3729702.contig00090_1	1	921	5493253	0.00016766
SAMEA3729702	Enterobacteriaceae	NPA	RM	RM_Type_I	SAMEA3729702_SAMEA3729702.contig00019_34,SAMEA3729702_SAMEA3729702.contig00019_36,SAMEA3729702_SAMEA3729702.contig00019_37	3	4245	5493253	0.000772766
SAMEA3729702	Enterobacteriaceae	NPA	RM	RM_Type_III	SAMEA3729702_SAMEA3729702.contig00022_77,SAMEA3729702_SAMEA3729702.contig00022_78	2	3231	5493253	0.000588176
SAMEA3729702	Enterobacteriaceae	NPA	RM	RM_Type_I	SAMEA3729702_SAMEA3729702.contig00045_1,SAMEA3729702_SAMEA3729702.contig00045_2,SAMEA3729702_SAMEA3729702.contig00045_4	3	5865	5493253	0.001067673
SAMEA3729702	Enterobacteriaceae	NPA	RM	RM_Type_II	SAMEA3729702_SAMEA3729702.contig00061_1,SAMEA3729702_SAMEA3729702.contig00061_2	2	1485	5493253	0.000270332
SAMEA3729709	Enterobacteriaceae	NPA	Mok_Hok_Sok	Mok_Hok_Sok	SAMEA3729709_SAMEA3729709.contig00025_67	1	153	5708945	2.6800047994857198e-05
SAMEA3729709	Enterobacteriaceae	NPA	Mok_Hok_Sok	Mok_Hok_Sok	SAMEA3729709_SAMEA3729709.contig00066_8	1	150	5708945	2.627455685770313e-05
SAMEA3729709	Enterobacteriaceae	NPA	Pif	Pif	SAMEA3729709_SAMEA3729709.contig00003_247,SAMEA3729709_SAMEA3729709.contig00003_249	2	2946	5708945	0.000516032
SAMEA3729709	Enterobacteriaceae	NPA	AbiE	AbiE	SAMEA3729709_SAMEA3729709.contig00043_25,SAMEA3729709_SAMEA3729709.contig00043_26	2	1224	5708945	0.0002144
SAMEA3729709	Enterobacteriaceae	NPA	PD-T4-3	PD-T4-3	SAMEA3729709_SAMEA3729709.contig00003_83	1	762	5708945	0.000133475
SAMEA3729709	Enterobacteriaceae	NPA	Druantia	Druantia_III	SAMEA3729709_SAMEA3729709.contig00037_22,SAMEA3729709_SAMEA3729709.contig00037_23	2	9543	5708945	0.001671587
SAMEA3729709	Enterobacteriaceae	NPA	RM	RM_Type_I	SAMEA3729709_SAMEA3729709.contig00027_48,SAMEA3729709_SAMEA3729709.contig00027_49,SAMEA3729709_SAMEA3729709.contig00027_50	3	5253	5708945	0.000920135
SAMEA3729709	Enterobacteriaceae	NPA	RM	RM_Type_I	SAMEA3729709_SAMEA3729709.contig00037_24,SAMEA3729709_SAMEA3729709.contig00037_25,SAMEA3729709_SAMEA3729709.contig00037_26	3	6294	5708945	0.00110248
SAMEA3729709	Enterobacteriaceae	NPA	RM	RM_Type_II	SAMEA3729709_SAMEA3729709.contig00062_1,SAMEA3729709_SAMEA3729709.contig00062_2	2	2301	5708945	0.000403052
SAMEA3729709	Enterobacteriaceae	NPA	CasFinder	CAS_Class1-Subtype-I-E	SAMEA3729709_SAMEA3729709.contig00002_204,SAMEA3729709_SAMEA3729709.contig00002_205,SAMEA3729709_SAMEA3729709.contig00002_206,SAMEA3729709_SAMEA3729709.contig00002_207,SAMEA3729709_SAMEA3729709.contig00002_208,SAMEA3729709_SAMEA3729709.contig00002_209,SAMEA3729709_SAMEA3729709.contig00002_210,SAMEA3729709_SAMEA3729709.contig00002_211	8	7380	5708945	0.001292708
SAMEA3729709	Enterobacteriaceae	NPA	CasFinder	CAS_Class1-Subtype-IV-A	SAMEA3729709_SAMEA3729709.contig00031_6,SAMEA3729709_SAMEA3729709.contig00031_7,SAMEA3729709_SAMEA3729709.contig00031_8,SAMEA3729709_SAMEA3729709.contig00031_9,SAMEA3729709_SAMEA3729709.contig00031_10	5	4437	5708945	0.000777201
SAMEA3729709	Enterobacteriaceae	NPA	MazEF	MazEF	SAMEA3729709_SAMEA3729709.contig00050_2,SAMEA3729709_SAMEA3729709.contig00050_3	2	498	5708945	8.72315287675744e-05
SAMEA3729746	Enterobacteriaceae	NPA	Mok_Hok_Sok	Mok_Hok_Sok	SAMEA3729746_SAMEA3729746.contig00022_55	1	153	5698304	2.6850094343860912e-05
SAMEA3729746	Enterobacteriaceae	NPA	Hachiman	Hachiman	SAMEA3729746_SAMEA3729746.contig00023_59,SAMEA3729746_SAMEA3729746.contig00023_60	2	3987	5698304	0.000699682
SAMEA3729746	Enterobacteriaceae	NPA	Mok_Hok_Sok	Mok_Hok_Sok	SAMEA3729746_SAMEA3729746.contig00039_18	1	150	5698304	2.6323621905745992e-05
SAMEA3729746	Enterobacteriaceae	NPA	Gabija	Gabija	SAMEA3729746_SAMEA3729746.contig00011_30,SAMEA3729746_SAMEA3729746.contig00011_31	2	3501	5698304	0.000614393
SAMEA3729746	Enterobacteriaceae	NPA	Lamassu-Fam	Lamassu-Lipase	SAMEA3729746_SAMEA3729746.contig00011_34,SAMEA3729746_SAMEA3729746.contig00011_35,SAMEA3729746_SAMEA3729746.contig00011_36	3	3642	5698304	0.000639138
SAMEA3729746	Enterobacteriaceae	NPA	PrrC	PrrC	SAMEA3729746_SAMEA3729746.contig00010_186,SAMEA3729746_SAMEA3729746.contig00010_188,SAMEA3729746_SAMEA3729746.contig00010_189,SAMEA3729746_SAMEA3729746.contig00010_190	4	5244	5698304	0.000920274
SAMEA3729746	Enterobacteriaceae	NPA	RM	RM_Type_I	SAMEA3729746_SAMEA3729746.contig00022_4,SAMEA3729746_SAMEA3729746.contig00022_6,SAMEA3729746_SAMEA3729746.contig00022_7	3	5853	5698304	0.001027148
SAMEA3729746	Enterobacteriaceae	NPA	RM	RM_Type_IV	SAMEA3729746_SAMEA3729746.contig00023_61	1	768	5698304	0.000134777
SAMEA3729746	Enterobacteriaceae	NPA	RM	RM_Type_I	SAMEA3729746_SAMEA3729746.contig00042_1,SAMEA3729746_SAMEA3729746.contig00042_2,SAMEA3729746_SAMEA3729746.contig00042_3	3	6474	5698304	0.001136128
SAMEA3729746	Enterobacteriaceae	NPA	CasFinder	CAS_Class1-Subtype-I-E	SAMEA3729746_SAMEA3729746.contig00014_21,SAMEA3729746_SAMEA3729746.contig00014_23,SAMEA3729746_SAMEA3729746.contig00014_24,SAMEA3729746_SAMEA3729746.contig00014_25,SAMEA3729746_SAMEA3729746.contig00014_26,SAMEA3729746_SAMEA3729746.contig00014_27,SAMEA3729746_SAMEA3729746.contig00014_28,SAMEA3729746_SAMEA3729746.contig00014_29	8	5712	5698304	0.001002404
SAMEA3729746	Enterobacteriaceae	NPA	Borvo	Borvo	SAMEA3729746_SAMEA3729746.contig00011_29	1	2112	5698304	0.000370637
SAMEA3729746	Enterobacteriaceae	NPA	MazEF	MazEF	SAMEA3729746_SAMEA3729746.contig00038_2,SAMEA3729746_SAMEA3729746.contig00038_3	2	498	5698304	8.73944247270767e-05
SAMEA3729748	Enterobacteriaceae	NPA	PD-T7-1	PD-T7-1	SAMEA3729748_SAMEA3729748.contig00002_10	1	1344	6058650	0.000221832
SAMEA3729748	Enterobacteriaceae	NPA	GAPS1	GAPS1	SAMEA3729748_SAMEA3729748.contig00002_14	1	1557	6058650	0.000256988
SAMEA3729748	Enterobacteriaceae	NPA	Mok_Hok_Sok	Mok_Hok_Sok	SAMEA3729748_SAMEA3729748.contig00025_62	1	150	6058650	2.4757990641479537e-05
SAMEA3729748	Enterobacteriaceae	NPA	Mok_Hok_Sok	Mok_Hok_Sok	SAMEA3729748_SAMEA3729748.contig00034_46	1	153	6058650	2.5253150454309127e-05
SAMEA3729748	Enterobacteriaceae	NPA	Lamassu-Fam	Lamassu-Mrr	SAMEA3729748_SAMEA3729748.contig00005_50,SAMEA3729748_SAMEA3729748.contig00005_51,SAMEA3729748_SAMEA3729748.contig00005_52	3	3303	6058650	0.000545171
SAMEA3729748	Enterobacteriaceae	NPA	AbiE	AbiE	SAMEA3729748_SAMEA3729748.contig00016_92,SAMEA3729748_SAMEA3729748.contig00016_93	2	1245	6058650	0.000205491
SAMEA3729748	Enterobacteriaceae	NPA	Lamassu-Fam	Lamassu-Cap4_nuclease	SAMEA3729748_SAMEA3729748.contig00020_77,SAMEA3729748_SAMEA3729748.contig00020_78,SAMEA3729748_SAMEA3729748.contig00020_79	3	3549	6058650	0.000585774
SAMEA3729748	Enterobacteriaceae	NPA	AbiD	AbiD	SAMEA3729748_SAMEA3729748.contig00065_5	1	939	6058650	0.000154985
SAMEA3729748	Enterobacteriaceae	NPA	PD-T4-3	PD-T4-3	SAMEA3729748_SAMEA3729748.contig00013_144	1	762	6058650	0.000125771
SAMEA3729748	Enterobacteriaceae	NPA	PD-T4-3	PD-T4-3	SAMEA3729748_SAMEA3729748.contig00020_96	1	762	6058650	0.000125771
SAMEA3729748	Enterobacteriaceae	NPA	PD-T4-5	PD-T4-5	SAMEA3729748_SAMEA3729748.contig00060_3	1	948	6058650	0.000156471
SAMEA3729748	Enterobacteriaceae	NPA	RM	RM_Type_II	SAMEA3729748_SAMEA3729748.contig00024_3,SAMEA3729748_SAMEA3729748.contig00024_4	2	2304	6058650	0.000380283
SAMEA3729748	Enterobacteriaceae	NPA	RM	RM_Type_I	SAMEA3729748_SAMEA3729748.contig00038_1,SAMEA3729748_SAMEA3729748.contig00038_2,SAMEA3729748_SAMEA3729748.contig00038_5	3	5916	6058650	0.000976455
SAMEA3729748	Enterobacteriaceae	NPA	RM	RM_Type_IV	SAMEA3729748_SAMEA3729748.contig00043_3	1	795	6058650	0.000131217
SAMEA3729748	Enterobacteriaceae	NPA	CasFinder	CAS_Class1-Subtype-IV-A	SAMEA3729748_SAMEA3729748.contig00025_38,SAMEA3729748_SAMEA3729748.contig00025_39,SAMEA3729748_SAMEA3729748.contig00025_40,SAMEA3729748_SAMEA3729748.contig00025_41,SAMEA3729748_SAMEA3729748.contig00025_42	5	4365	6058650	0.000720458
SAMEA3729748	Enterobacteriaceae	NPA	Retron	Retron_I_B	SAMEA3729748_SAMEA3729748.contig00005_47,SAMEA3729748_SAMEA3729748.contig00005_48	2	3282	6058650	0.000541705
SAMEA3729748	Enterobacteriaceae	NPA	CBASS	CBASS_I	SAMEA3729748_SAMEA3729748.contig00020_54,SAMEA3729748_SAMEA3729748.contig00020_55	2	1608	6058650	0.000265406
SAMEA3729758	Enterobacteriaceae	NPA	Mok_Hok_Sok	Mok_Hok_Sok	SAMEA3729758_SAMEA3729758.contig00010_132	1	150	5438588	2.758068822275193e-05
SAMEA3729758	Enterobacteriaceae	NPA	Kiwa	Kiwa	SAMEA3729758_SAMEA3729758.contig00001_434,SAMEA3729758_SAMEA3729758.contig00001_435	2	1380	5438588	0.000253742
SAMEA3729758	Enterobacteriaceae	NPA	AbiE	AbiE	SAMEA3729758_SAMEA3729758.contig00013_35,SAMEA3729758_SAMEA3729758.contig00013_36	2	1245	5438588	0.00022892
SAMEA3729758	Enterobacteriaceae	NPA	RloC	RloC	SAMEA3729758_SAMEA3729758.contig00016_62	1	2178	5438588	0.000400472
SAMEA3729758	Enterobacteriaceae	NPA	PD-T4-3	PD-T4-3	SAMEA3729758_SAMEA3729758.contig00003_127	1	762	5438588	0.00014011
SAMEA3729758	Enterobacteriaceae	NPA	RM	RM_Type_II	SAMEA3729758_SAMEA3729758.contig00014_26,SAMEA3729758_SAMEA3729758.contig00014_28,SAMEA3729758_SAMEA3729758.contig00014_29	3	2424	5438588	0.000445704
SAMEA3729766	Enterobacteriaceae	NPA	Mok_Hok_Sok	Mok_Hok_Sok	SAMEA3729766_SAMEA3729766.contig00022_54	1	150	5382816	2.786645503022953e-05
SAMEA3729766	Enterobacteriaceae	NPA	Gabija	Gabija	SAMEA3729766_SAMEA3729766.contig00008_162,SAMEA3729766_SAMEA3729766.contig00008_163	2	3438	5382816	0.000638699
SAMEA3729766	Enterobacteriaceae	NPA	AbiE	AbiE	SAMEA3729766_SAMEA3729766.contig00028_25,SAMEA3729766_SAMEA3729766.contig00028_26	2	897	5382816	0.000166641
SAMEA3729766	Enterobacteriaceae	NPA	PD-T4-3	PD-T4-3	SAMEA3729766_SAMEA3729766.contig00001_300	1	762	5382816	0.000141562
SAMEA3729766	Enterobacteriaceae	NPA	RM	RM_Type_I	SAMEA3729766_SAMEA3729766.contig00008_160,SAMEA3729766_SAMEA3729766.contig00008_161,SAMEA3729766_SAMEA3729766.contig00008_164,SAMEA3729766_SAMEA3729766.contig00008_165	4	6897	5382816	0.0012813
SAMEA3729768	Enterobacteriaceae	NPA	Hachiman	Hachiman	SAMEA3729768_SAMEA3729768.contig00021_14,SAMEA3729768_SAMEA3729768.contig00021_15	2	3987	5431425	0.000734062
SAMEA3729768	Enterobacteriaceae	NPA	Shango	Shango	SAMEA3729768_SAMEA3729768.contig00043_1,SAMEA3729768_SAMEA3729768.contig00043_2,SAMEA3729768_SAMEA3729768.contig00043_3	3	5673	5431425	0.001044477
SAMEA3729768	Enterobacteriaceae	NPA	AbiD	AbiD	SAMEA3729768_SAMEA3729768.contig00003_89	1	843	5431425	0.000155208
SAMEA3729768	Enterobacteriaceae	NPA	AbiE	AbiE	SAMEA3729768_SAMEA3729768.contig00008_12,SAMEA3729768_SAMEA3729768.contig00008_13	2	1245	5431425	0.000229222
SAMEA3729768	Enterobacteriaceae	NPA	RloC	RloC	SAMEA3729768_SAMEA3729768.contig00021_9	1	2331	5431425	0.000429169
SAMEA3729768	Enterobacteriaceae	NPA	RM	RM_Type_IV	SAMEA3729768_SAMEA3729768.contig00021_13	1	768	5431425	0.000141399
SAMEA3729768	Enterobacteriaceae	NPA	RM	RM_Type_I	SAMEA3729768_SAMEA3729768.contig00040_2,SAMEA3729768_SAMEA3729768.contig00040_4,SAMEA3729768_SAMEA3729768.contig00040_5	3	5853	5431425	0.001077618
SAMEA3729768	Enterobacteriaceae	NPA	RM	RM_Type_II	SAMEA3729768_SAMEA3729768.contig00050_2,SAMEA3729768_SAMEA3729768.contig00050_3	2	1476	5431425	0.000271752
SAMEA3729768	Enterobacteriaceae	NPA	MazEF	MazEF	SAMEA3729768_SAMEA3729768.contig00001_284,SAMEA3729768_SAMEA3729768.contig00001_285	2	516	5431425	9.500269266352752e-05
SAMEA3729769	Enterobacteriaceae	NPA	Hachiman	Hachiman	SAMEA3729769_SAMEA3729769.contig00011_89,SAMEA3729769_SAMEA3729769.contig00011_90	2	4002	5548779	0.00072124
SAMEA3729769	Enterobacteriaceae	NPA	AbiE	AbiE	SAMEA3729769_SAMEA3729769.contig00007_211,SAMEA3729769_SAMEA3729769.contig00007_212	2	1245	5548779	0.000224374
SAMEA3729769	Enterobacteriaceae	NPA	Paris	PARIS_I	SAMEA3729769_SAMEA3729769.contig00010_60,SAMEA3729769_SAMEA3729769.contig00010_61	2	2052	5548779	0.000369811
SAMEA3729769	Enterobacteriaceae	NPA	RM	RM_Type_IV	SAMEA3729769_SAMEA3729769.contig00002_178	1	1089	5548779	0.000196259
SAMEA3729769	Enterobacteriaceae	NPA	CBASS	CBASS_II	SAMEA3729769_SAMEA3729769.contig00011_80,SAMEA3729769_SAMEA3729769.contig00011_81,SAMEA3729769_SAMEA3729769.contig00011_83,SAMEA3729769_SAMEA3729769.contig00011_84,SAMEA3729769_SAMEA3729769.contig00011_85	5	4182	5548779	0.000753679
SAMEA3729775	Enterobacteriaceae	NPA	Hachiman	Hachiman	SAMEA3729775_SAMEA3729775.contig00003_271,SAMEA3729775_SAMEA3729775.contig00003_272	2	3981	5785062	0.000688152
SAMEA3729775	Enterobacteriaceae	NPA	RosmerTA	RosmerTA	SAMEA3729775_SAMEA3729775.contig00003_277,SAMEA3729775_SAMEA3729775.contig00003_278	2	1578	5785062	0.000272771
SAMEA3729775	Enterobacteriaceae	NPA	Zorya	Zorya_TypeI	SAMEA3729775_SAMEA3729775.contig00003_291,SAMEA3729775_SAMEA3729775.contig00003_292,SAMEA3729775_SAMEA3729775.contig00003_293,SAMEA3729775_SAMEA3729775.contig00003_294	4	7704	5785062	0.001331706
SAMEA3729775	Enterobacteriaceae	NPA	PD-T7-1	PD-T7-1	SAMEA3729775_SAMEA3729775.contig00007_189	1	1290	5785062	0.000222988
SAMEA3729775	Enterobacteriaceae	NPA	Mok_Hok_Sok	Mok_Hok_Sok	SAMEA3729775_SAMEA3729775.contig00026_89	1	153	5785062	2.644742614685893e-05
SAMEA3729775	Enterobacteriaceae	NPA	Mok_Hok_Sok	Mok_Hok_Sok	SAMEA3729775_SAMEA3729775.contig00050_1	1	153	5785062	2.644742614685893e-05
SAMEA3729775	Enterobacteriaceae	NPA	AbiE	AbiE	SAMEA3729775_SAMEA3729775.contig00004_84,SAMEA3729775_SAMEA3729775.contig00004_85	2	1245	5785062	0.000215209
SAMEA3729775	Enterobacteriaceae	NPA	Gabija	Gabija	SAMEA3729775_SAMEA3729775.contig00014_123,SAMEA3729775_SAMEA3729775.contig00014_124	2	4041	5785062	0.000698523
SAMEA3729775	Enterobacteriaceae	NPA	Lamassu-Fam	Lamassu-Cap4_nuclease	SAMEA3729775_SAMEA3729775.contig00038_6,SAMEA3729775_SAMEA3729775.contig00038_8	2	3342	5785062	0.000577695
SAMEA3729775	Enterobacteriaceae	NPA	PD-T4-5	PD-T4-5	SAMEA3729775_SAMEA3729775.contig00080_1	1	924	5785062	0.000159722
SAMEA3729775	Enterobacteriaceae	NPA	RM	RM_Type_I	SAMEA3729775_SAMEA3729775.contig00014_126,SAMEA3729775_SAMEA3729775.contig00014_127,SAMEA3729775_SAMEA3729775.contig00014_128	3	5529	5785062	0.000955737
SAMEA3729775	Enterobacteriaceae	NPA	RM	RM_Type_II	SAMEA3729775_SAMEA3729775.contig00041_16,SAMEA3729775_SAMEA3729775.contig00041_17	2	2250	5785062	0.000388933
SAMEA3729775	Enterobacteriaceae	NPA	CasFinder	CAS_Class1-Subtype-I-E	SAMEA3729775_SAMEA3729775.contig00008_126,SAMEA3729775_SAMEA3729775.contig00008_127,SAMEA3729775_SAMEA3729775.contig00008_128,SAMEA3729775_SAMEA3729775.contig00008_129,SAMEA3729775_SAMEA3729775.contig00008_130,SAMEA3729775_SAMEA3729775.contig00008_131,SAMEA3729775_SAMEA3729775.contig00008_132,SAMEA3729775_SAMEA3729775.contig00008_133	8	5973	5785062	0.001032487
SAMEA3729775	Enterobacteriaceae	NPA	CasFinder	CAS_Class1-Subtype-IV-A	SAMEA3729775_SAMEA3729775.contig00064_5,SAMEA3729775_SAMEA3729775.contig00064_6	2	1506	5785062	0.000260326
SAMEA3729775	Enterobacteriaceae	NPA	BREX	BREX_I	SAMEA3729775_SAMEA3729775.contig00004_281,SAMEA3729775_SAMEA3729775.contig00004_282,SAMEA3729775_SAMEA3729775.contig00004_283,SAMEA3729775_SAMEA3729775.contig00004_284,SAMEA3729775_SAMEA3729775.contig00004_285,SAMEA3729775_SAMEA3729775.contig00004_286	6	12294	5785062	0.002125128
SAMEA3729775	Enterobacteriaceae	NPA	CBASS	CBASS_I	SAMEA3729775_SAMEA3729775.contig00038_11,SAMEA3729775_SAMEA3729775.contig00038_12	2	1017	5785062	0.000175798
SAMEA3729775	Enterobacteriaceae	NPA	MazEF	MazEF	SAMEA3729775_SAMEA3729775.contig00047_29,SAMEA3729775_SAMEA3729775.contig00047_30	2	498	5785062	8.608377922310945e-05
SAMEA3729787	Enterobacteriaceae	NPA	Mok_Hok_Sok	Mok_Hok_Sok	SAMEA3729787_SAMEA3729787.contig00012_22	1	150	5482897	2.735780008269351e-05
SAMEA3729787	Enterobacteriaceae	NPA	AbiE	AbiE	SAMEA3729787_SAMEA3729787.contig00006_6,SAMEA3729787_SAMEA3729787.contig00006_7	2	1245	5482897	0.00022707
SAMEA3729787	Enterobacteriaceae	NPA	AbiU	AbiU	SAMEA3729787_SAMEA3729787.contig00022_78	1	993	5482897	0.000181109
SAMEA3729787	Enterobacteriaceae	NPA	Druantia	Druantia_III	SAMEA3729787_SAMEA3729787.contig00039_2,SAMEA3729787_SAMEA3729787.contig00039_3	2	9543	5482897	0.001740503
SAMEA3729787	Enterobacteriaceae	NPA	RM	RM_Type_I	SAMEA3729787_SAMEA3729787.contig00006_210,SAMEA3729787_SAMEA3729787.contig00006_211	2	5004	5482897	0.000912656
SAMEA3729787	Enterobacteriaceae	NPA	MazEF	MazEF	SAMEA3729787_SAMEA3729787.contig00035_19,SAMEA3729787_SAMEA3729787.contig00035_20	2	516	5482897	9.411083228446568e-05
SAMEA3729794	Enterobacteriaceae	NPA	Mok_Hok_Sok	Mok_Hok_Sok	SAMEA3729794_SAMEA3729794.contig00023_40	1	153	5441664	2.8116399689506735e-05
SAMEA3729794	Enterobacteriaceae	NPA	Gabija	Gabija	SAMEA3729794_SAMEA3729794.contig00002_402,SAMEA3729794_SAMEA3729794.contig00002_403	2	3555	5441664	0.000653293
SAMEA3729794	Enterobacteriaceae	NPA	AbiE	AbiE	SAMEA3729794_SAMEA3729794.contig00014_92,SAMEA3729794_SAMEA3729794.contig00014_93	2	1245	5441664	0.00022879
SAMEA3729794	Enterobacteriaceae	NPA	RM	RM_Type_IIG	SAMEA3729794_SAMEA3729794.contig00008_170	1	2952	5441664	0.000542481
SAMEA3729794	Enterobacteriaceae	NPA	RM	RM_Type_I	SAMEA3729794_SAMEA3729794.contig00025_44,SAMEA3729794_SAMEA3729794.contig00025_46	2	5196	5441664	0.000954855
SAMEA3729794	Enterobacteriaceae	NPA	CasFinder	CAS_Class1-Subtype-I-E	SAMEA3729794_SAMEA3729794.contig00013_21,SAMEA3729794_SAMEA3729794.contig00013_22,SAMEA3729794_SAMEA3729794.contig00013_23,SAMEA3729794_SAMEA3729794.contig00013_24,SAMEA3729794_SAMEA3729794.contig00013_25,SAMEA3729794_SAMEA3729794.contig00013_26,SAMEA3729794_SAMEA3729794.contig00013_27,SAMEA3729794_SAMEA3729794.contig00013_28	8	5973	5441664	0.001097642
SAMEA3729794	Enterobacteriaceae	NPA	MazEF	MazEF	SAMEA3729794_SAMEA3729794.contig00001_149,SAMEA3729794_SAMEA3729794.contig00001_150	2	501	5441664	9.206742643426715e-05
SAMEA3729797	Enterobacteriaceae	NPA	Dpd	Dpd	SAMEA3729797_SAMEA3729797.contig00010_178,SAMEA3729797_SAMEA3729797.contig00010_180,SAMEA3729797_SAMEA3729797.contig00010_181,SAMEA3729797_SAMEA3729797.contig00010_182,SAMEA3729797_SAMEA3729797.contig00010_183,SAMEA3729797_SAMEA3729797.contig00010_184,SAMEA3729797_SAMEA3729797.contig00010_185,SAMEA3729797_SAMEA3729797.contig00010_186,SAMEA3729797_SAMEA3729797.contig00010_187,SAMEA3729797_SAMEA3729797.contig00010_188,SAMEA3729797_SAMEA3729797.contig00010_189,SAMEA3729797_SAMEA3729797.contig00010_190	12	20700	5361905	0.003860568
SAMEA3729797	Enterobacteriaceae	NPA	Mok_Hok_Sok	Mok_Hok_Sok	SAMEA3729797_SAMEA3729797.contig00027_35	1	150	5361905	2.797513197268508e-05
SAMEA3729797	Enterobacteriaceae	NPA	AbiE	AbiE	SAMEA3729797_SAMEA3729797.contig00017_91,SAMEA3729797_SAMEA3729797.contig00017_92	2	1227	5361905	0.000228837
SAMEA3729797	Enterobacteriaceae	NPA	PD-T4-3	PD-T4-3	SAMEA3729797_SAMEA3729797.contig00001_298	1	762	5361905	0.000142114
SAMEA3729797	Enterobacteriaceae	NPA	PD-T7-2	PD-T7-2	SAMEA3729797_SAMEA3729797.contig00020_72,SAMEA3729797_SAMEA3729797.contig00020_73	2	2577	5361905	0.000480613
SAMEA3729809	Enterobacteriaceae	NPA	PD-T7-4	PD-T7-4	SAMEA3729809_SAMEA3729809.contig00037_34	1	627	5999057	0.000104516
SAMEA3729809	Enterobacteriaceae	NPA	Mok_Hok_Sok	Mok_Hok_Sok	SAMEA3729809_SAMEA3729809.contig00038_37	1	153	5999057	2.550400837998372e-05
SAMEA3729809	Enterobacteriaceae	NPA	AbiE	AbiE	SAMEA3729809_SAMEA3729809.contig00010_36,SAMEA3729809_SAMEA3729809.contig00010_37	2	990	5999057	0.000165026
SAMEA3729809	Enterobacteriaceae	NPA	RM	RM_Type_II	SAMEA3729809_SAMEA3729809.contig00019_33,SAMEA3729809_SAMEA3729809.contig00019_34	2	2304	5999057	0.00038406
SAMEA3729809	Enterobacteriaceae	NPA	RM	RM_Type_I	SAMEA3729809_SAMEA3729809.contig00021_27,SAMEA3729809_SAMEA3729809.contig00021_28,SAMEA3729809_SAMEA3729809.contig00021_29	3	5277	5999057	0.000879638
SAMEA3729809	Enterobacteriaceae	NPA	RM	RM_Type_II	SAMEA3729809_SAMEA3729809.contig00026_1,SAMEA3729809_SAMEA3729809.contig00026_2	2	1917	5999057	0.00031955
SAMEA3729809	Enterobacteriaceae	NPA	RM	RM_Type_IV	SAMEA3729809_SAMEA3729809.contig00052_3	1	1236	5999057	0.000206032
SAMEA3729809	Enterobacteriaceae	NPA	CasFinder	CAS_Class1-Subtype-IV-A	SAMEA3729809_SAMEA3729809.contig00019_89,SAMEA3729809_SAMEA3729809.contig00019_90,SAMEA3729809_SAMEA3729809.contig00019_91,SAMEA3729809_SAMEA3729809.contig00019_92,SAMEA3729809_SAMEA3729809.contig00019_93	5	4536	5999057	0.000756119
SAMEA3729809	Enterobacteriaceae	NPA	MazEF	MazEF	SAMEA3729809_SAMEA3729809.contig00027_12,SAMEA3729809_SAMEA3729809.contig00027_13	2	516	5999057	8.601351845798431e-05
SAMEA3729822	Enterobacteriaceae	NPA	Zorya	Zorya_TypeI	SAMEA3729822_SAMEA3729822.contig00002_54,SAMEA3729822_SAMEA3729822.contig00002_55,SAMEA3729822_SAMEA3729822.contig00002_56,SAMEA3729822_SAMEA3729822.contig00002_57	4	7704	5748553	0.001340163
SAMEA3729822	Enterobacteriaceae	NPA	RosmerTA	RosmerTA	SAMEA3729822_SAMEA3729822.contig00002_70,SAMEA3729822_SAMEA3729822.contig00002_71	2	1578	5748553	0.000274504
SAMEA3729822	Enterobacteriaceae	NPA	Hachiman	Hachiman	SAMEA3729822_SAMEA3729822.contig00002_76,SAMEA3729822_SAMEA3729822.contig00002_77	2	3981	5748553	0.000692522
SAMEA3729822	Enterobacteriaceae	NPA	PD-T7-1	PD-T7-1	SAMEA3729822_SAMEA3729822.contig00023_17	1	1290	5748553	0.000224404
SAMEA3729822	Enterobacteriaceae	NPA	Mok_Hok_Sok	Mok_Hok_Sok	SAMEA3729822_SAMEA3729822.contig00033_7	1	150	5748553	2.609352301353053e-05
SAMEA3729822	Enterobacteriaceae	NPA	AbiE	AbiE	SAMEA3729822_SAMEA3729822.contig00005_84,SAMEA3729822_SAMEA3729822.contig00005_85	2	1245	5748553	0.000216576
SAMEA3729822	Enterobacteriaceae	NPA	Lamassu-Fam	Lamassu-Cap4_nuclease	SAMEA3729822_SAMEA3729822.contig00010_153,SAMEA3729822_SAMEA3729822.contig00010_155	2	3342	5748553	0.000581364
SAMEA3729822	Enterobacteriaceae	NPA	Gabija	Gabija	SAMEA3729822_SAMEA3729822.contig00014_16,SAMEA3729822_SAMEA3729822.contig00014_17	2	4041	5748553	0.00070296
SAMEA3729822	Enterobacteriaceae	NPA	Gabija	Gabija	SAMEA3729822_SAMEA3729822.contig00035_23,SAMEA3729822_SAMEA3729822.contig00035_24	2	3501	5748553	0.000609023
SAMEA3729822	Enterobacteriaceae	NPA	Lamassu-Fam	Lamassu-Lipase	SAMEA3729822_SAMEA3729822.contig00035_27,SAMEA3729822_SAMEA3729822.contig00035_28,SAMEA3729822_SAMEA3729822.contig00035_29	3	3642	5748553	0.000633551
SAMEA3729822	Enterobacteriaceae	NPA	Druantia	Druantia_III	SAMEA3729822_SAMEA3729822.contig00030_21,SAMEA3729822_SAMEA3729822.contig00030_22	2	9543	5748553	0.00166007
SAMEA3729822	Enterobacteriaceae	NPA	PD-T4-5	PD-T4-5	SAMEA3729822_SAMEA3729822.contig00067_1	1	924	5748553	0.000160736
SAMEA3729822	Enterobacteriaceae	NPA	RM	RM_Type_I	SAMEA3729822_SAMEA3729822.contig00014_12,SAMEA3729822_SAMEA3729822.contig00014_13,SAMEA3729822_SAMEA3729822.contig00014_14	3	5529	5748553	0.000961807
SAMEA3729822	Enterobacteriaceae	NPA	RM	RM_Type_II	SAMEA3729822_SAMEA3729822.contig00027_51,SAMEA3729822_SAMEA3729822.contig00027_52	2	2304	5748553	0.000400797
SAMEA3729822	Enterobacteriaceae	NPA	RM	RM_Type_I	SAMEA3729822_SAMEA3729822.contig00030_25,SAMEA3729822_SAMEA3729822.contig00030_26	2	5004	5748553	0.00087048
SAMEA3729822	Enterobacteriaceae	NPA	RM	RM_Type_II	SAMEA3729822_SAMEA3729822.contig00056_2,SAMEA3729822_SAMEA3729822.contig00056_3	2	2301	5748553	0.000400275
SAMEA3729822	Enterobacteriaceae	NPA	CasFinder	CAS_Class1-Subtype-I-E	SAMEA3729822_SAMEA3729822.contig00011_59,SAMEA3729822_SAMEA3729822.contig00011_60,SAMEA3729822_SAMEA3729822.contig00011_61,SAMEA3729822_SAMEA3729822.contig00011_62,SAMEA3729822_SAMEA3729822.contig00011_63,SAMEA3729822_SAMEA3729822.contig00011_64,SAMEA3729822_SAMEA3729822.contig00011_65,SAMEA3729822_SAMEA3729822.contig00011_66	8	5973	5748553	0.001039044
SAMEA3729822	Enterobacteriaceae	NPA	CasFinder	CAS_Class1-Subtype-IV-A	SAMEA3729822_SAMEA3729822.contig00051_2,SAMEA3729822_SAMEA3729822.contig00051_3,SAMEA3729822_SAMEA3729822.contig00051_4,SAMEA3729822_SAMEA3729822.contig00051_5,SAMEA3729822_SAMEA3729822.contig00051_6	5	4536	5748553	0.000789068
SAMEA3729822	Enterobacteriaceae	NPA	CBASS	CBASS_I	SAMEA3729822_SAMEA3729822.contig00010_158,SAMEA3729822_SAMEA3729822.contig00010_159	2	1017	5748553	0.000176914
SAMEA3729822	Enterobacteriaceae	NPA	Borvo	Borvo	SAMEA3729822_SAMEA3729822.contig00035_22	1	2112	5748553	0.000367397
SAMEA3729822	Enterobacteriaceae	NPA	MazEF	MazEF	SAMEA3729822_SAMEA3729822.contig00044_2,SAMEA3729822_SAMEA3729822.contig00044_3	2	498	5748553	8.663049640492138e-05
SAMEA3729839	Enterobacteriaceae	NPA	Shango	Shango	SAMEA3729839_SAMEA3729839.contig00056_1,SAMEA3729839_SAMEA3729839.contig00056_2,SAMEA3729839_SAMEA3729839.contig00056_3	3	5673	5659328	0.001002416
SAMEA3729839	Enterobacteriaceae	NPA	Mok_Hok_Sok	Mok_Hok_Sok	SAMEA3729839_SAMEA3729839.contig00089_1	1	150	5659328	2.650491365759327e-05
SAMEA3729839	Enterobacteriaceae	NPA	AbiE	AbiE	SAMEA3729839_SAMEA3729839.contig00019_32,SAMEA3729839_SAMEA3729839.contig00019_33	2	1245	5659328	0.000219991
SAMEA3729839	Enterobacteriaceae	NPA	CasFinder	CAS_Class1-Subtype-I-E	SAMEA3729839_SAMEA3729839.contig00004_96,SAMEA3729839_SAMEA3729839.contig00004_97,SAMEA3729839_SAMEA3729839.contig00004_98,SAMEA3729839_SAMEA3729839.contig00004_99,SAMEA3729839_SAMEA3729839.contig00004_100,SAMEA3729839_SAMEA3729839.contig00004_101,SAMEA3729839_SAMEA3729839.contig00004_102,SAMEA3729839_SAMEA3729839.contig00004_103	8	7383	5659328	0.001304572
SAMEA3729839	Enterobacteriaceae	NPA	CBASS	CBASS_II	SAMEA3729839_SAMEA3729839.contig00025_66,SAMEA3729839_SAMEA3729839.contig00025_67,SAMEA3729839_SAMEA3729839.contig00025_68	3	2004	5659328	0.000354106
SAMEA3729840	Enterobacteriaceae	NPA	Menshen	Menshen	SAMEA3729840_SAMEA3729840.contig00017_33,SAMEA3729840_SAMEA3729840.contig00017_34,SAMEA3729840_SAMEA3729840.contig00017_35	3	3903	5545709	0.000703787
SAMEA3729840	Enterobacteriaceae	NPA	Hachiman	Hachiman	SAMEA3729840_SAMEA3729840.contig00040_9,SAMEA3729840_SAMEA3729840.contig00040_10	2	3924	5545709	0.000707574
SAMEA3729840	Enterobacteriaceae	NPA	Mok_Hok_Sok	Mok_Hok_Sok	SAMEA3729840_SAMEA3729840.contig00048_1	1	150	5545709	2.704793922652631e-05
SAMEA3729840	Enterobacteriaceae	NPA	dCTPdeaminase	dCTPdeaminase	SAMEA3729840_SAMEA3729840.contig00002_408	1	1701	5545709	0.000306724
SAMEA3729840	Enterobacteriaceae	NPA	AbiE	AbiE	SAMEA3729840_SAMEA3729840.contig00014_91,SAMEA3729840_SAMEA3729840.contig00014_92	2	1245	5545709	0.000224498
SAMEA3729840	Enterobacteriaceae	NPA	Gao_Hhe	Gao_Hhe	SAMEA3729840_SAMEA3729840.contig00028_47	1	5730	5545709	0.001033231
SAMEA3729840	Enterobacteriaceae	NPA	Gao_Ppl	Gao_Ppl	SAMEA3729840_SAMEA3729840.contig00040_11	1	2685	5545709	0.000484158
SAMEA3729840	Enterobacteriaceae	NPA	RM	RM_Type_II	SAMEA3729840_SAMEA3729840.contig00017_32,SAMEA3729840_SAMEA3729840.contig00017_35	2	2322	5545709	0.000418702
SAMEA3729840	Enterobacteriaceae	NPA	RM	RM_Type_I	SAMEA3729840_SAMEA3729840.contig00028_40,SAMEA3729840_SAMEA3729840.contig00028_41,SAMEA3729840_SAMEA3729840.contig00028_43	3	5853	5545709	0.001055411
SAMEA3729840	Enterobacteriaceae	NPA	MazEF	MazEF	SAMEA3729840_SAMEA3729840.contig00001_302,SAMEA3729840_SAMEA3729840.contig00001_303	2	516	5545709	9.30449109392505e-05
SAMEA3729840	Enterobacteriaceae	NPA	BREX	BREX_I	SAMEA3729840_SAMEA3729840.contig00030_17,SAMEA3729840_SAMEA3729840.contig00030_18,SAMEA3729840_SAMEA3729840.contig00030_19,SAMEA3729840_SAMEA3729840.contig00030_20,SAMEA3729840_SAMEA3729840.contig00030_21,SAMEA3729840_SAMEA3729840.contig00030_22	6	12309	5545709	0.002219554
SAMEA3729863	Enterobacteriaceae	NPA	Shango	Shango	SAMEA3729863_SAMEA3729863.contig00045_1,SAMEA3729863_SAMEA3729863.contig00045_2,SAMEA3729863_SAMEA3729863.contig00045_3	3	5673	5524357	0.001026907
SAMEA3729863	Enterobacteriaceae	NPA	Mok_Hok_Sok	Mok_Hok_Sok	SAMEA3729863_SAMEA3729863.contig00052_1	1	153	5524357	2.76955309007003e-05
SAMEA3729863	Enterobacteriaceae	NPA	AbiE	AbiE	SAMEA3729863_SAMEA3729863.contig00007_32,SAMEA3729863_SAMEA3729863.contig00007_33	2	1245	5524357	0.000225366
SAMEA3729863	Enterobacteriaceae	NPA	PD-T4-3	PD-T4-3	SAMEA3729863_SAMEA3729863.contig00028_59	1	762	5524357	0.000137935
SAMEA3729863	Enterobacteriaceae	NPA	CasFinder	CAS_Class1-Subtype-I-E	SAMEA3729863_SAMEA3729863.contig00006_171,SAMEA3729863_SAMEA3729863.contig00006_172,SAMEA3729863_SAMEA3729863.contig00006_173,SAMEA3729863_SAMEA3729863.contig00006_174,SAMEA3729863_SAMEA3729863.contig00006_175,SAMEA3729863_SAMEA3729863.contig00006_176,SAMEA3729863_SAMEA3729863.contig00006_177,SAMEA3729863_SAMEA3729863.contig00006_178	8	7383	5524357	0.001336445
SAMEA3729863	Enterobacteriaceae	NPA	CBASS	CBASS_II	SAMEA3729863_SAMEA3729863.contig00023_15,SAMEA3729863_SAMEA3729863.contig00023_16,SAMEA3729863_SAMEA3729863.contig00023_17	3	2004	5524357	0.000362757
SAMEA3729863	Enterobacteriaceae	NPA	SEFIR	SEFIR	SAMEA3729863_SAMEA3729863.contig00029_21	1	1416	5524357	0.000256319
SAMEA3729864	Enterobacteriaceae	NPA	Mok_Hok_Sok	Mok_Hok_Sok	SAMEA3729864_SAMEA3729864.contig00027_24	1	153	5427510	2.8189722358871748e-05
SAMEA3729864	Enterobacteriaceae	NPA	AbiE	AbiE	SAMEA3729864_SAMEA3729864.contig00003_84,SAMEA3729864_SAMEA3729864.contig00003_85	2	1245	5427510	0.000229387
SAMEA3729864	Enterobacteriaceae	NPA	CasFinder	CAS_Class1-Subtype-I-E	SAMEA3729864_SAMEA3729864.contig00002_221,SAMEA3729864_SAMEA3729864.contig00002_222,SAMEA3729864_SAMEA3729864.contig00002_223,SAMEA3729864_SAMEA3729864.contig00002_224,SAMEA3729864_SAMEA3729864.contig00002_225,SAMEA3729864_SAMEA3729864.contig00002_226,SAMEA3729864_SAMEA3729864.contig00002_227,SAMEA3729864_SAMEA3729864.contig00002_228	8	7383	5427510	0.001360292
SAMEA3729864	Enterobacteriaceae	NPA	MazEF	MazEF	SAMEA3729864_SAMEA3729864.contig00037_29,SAMEA3729864_SAMEA3729864.contig00037_30	2	498	5427510	9.175478257985708e-05
SAMEA3729865	Enterobacteriaceae	NPA	Shango	Shango	SAMEA3729865_SAMEA3729865.contig00010_19,SAMEA3729865_SAMEA3729865.contig00010_20,SAMEA3729865_SAMEA3729865.contig00010_21	3	5670	5722155	0.000990885
SAMEA3729865	Enterobacteriaceae	NPA	Mok_Hok_Sok	Mok_Hok_Sok	SAMEA3729865_SAMEA3729865.contig00031_7	1	153	5722155	2.67381781863651e-05
SAMEA3729865	Enterobacteriaceae	NPA	Rst_TIR-NLR	Rst_TIR-NLR	SAMEA3729865_SAMEA3729865.contig00005_65	1	1134	5722155	0.000198177
SAMEA3729865	Enterobacteriaceae	NPA	Gabija	Gabija	SAMEA3729865_SAMEA3729865.contig00008_76,SAMEA3729865_SAMEA3729865.contig00008_77	2	3663	5722155	0.000640143
SAMEA3729865	Enterobacteriaceae	NPA	Gao_Tmn	Gao_Tmn	SAMEA3729865_SAMEA3729865.contig00013_83	1	3153	5722155	0.000551016
SAMEA3729865	Enterobacteriaceae	NPA	AbiE	AbiE	SAMEA3729865_SAMEA3729865.contig00017_91,SAMEA3729865_SAMEA3729865.contig00017_92	2	1245	5722155	0.000217575
SAMEA3729865	Enterobacteriaceae	NPA	PD-T4-3	PD-T4-3	SAMEA3729865_SAMEA3729865.contig00003_127	1	762	5722155	0.000133167
SAMEA3729865	Enterobacteriaceae	NPA	RM	RM_Type_I	SAMEA3729865_SAMEA3729865.contig00010_31,SAMEA3729865_SAMEA3729865.contig00010_32,SAMEA3729865_SAMEA3729865.contig00010_33,SAMEA3729865_SAMEA3729865.contig00010_34	4	7095	5722155	0.001239917
SAMEA3729865	Enterobacteriaceae	NPA	RM	RM_Type_II	SAMEA3729865_SAMEA3729865.contig00026_17,SAMEA3729865_SAMEA3729865.contig00026_18	2	2304	5722155	0.000402646
SAMEA3729865	Enterobacteriaceae	NPA	RM	RM_Type_II	SAMEA3729865_SAMEA3729865.contig00048_1,SAMEA3729865_SAMEA3729865.contig00048_2	2	2301	5722155	0.000402121
SAMEA3729865	Enterobacteriaceae	NPA	CasFinder	CAS_Class1-Subtype-IV-A	SAMEA3729865_SAMEA3729865.contig00026_69,SAMEA3729865_SAMEA3729865.contig00026_70,SAMEA3729865_SAMEA3729865.contig00026_71,SAMEA3729865_SAMEA3729865.contig00026_72,SAMEA3729865_SAMEA3729865.contig00026_73	5	4458	5722155	0.000779077
SAMEA3729865	Enterobacteriaceae	NPA	MazEF	MazEF	SAMEA3729865_SAMEA3729865.contig00068_1,SAMEA3729865_SAMEA3729865.contig00068_2	2	498	5722155	8.703014860660014e-05
SAMEA3729878	Enterobacteriaceae	NPA	Mokosh	Mokosh_Type_I_C	SAMEA3729878_SAMEA3729878.contig00001_67,SAMEA3729878_SAMEA3729878.contig00001_68	2	5403	5419507	0.000996954
SAMEA3729878	Enterobacteriaceae	NPA	Mok_Hok_Sok	Mok_Hok_Sok	SAMEA3729878_SAMEA3729878.contig00021_58	1	153	5419507	2.823135019476864e-05
SAMEA3729878	Enterobacteriaceae	NPA	Lamassu-Fam	Lamassu-Mrr	SAMEA3729878_SAMEA3729878.contig00008_57,SAMEA3729878_SAMEA3729878.contig00008_58,SAMEA3729878_SAMEA3729878.contig00008_59	3	3303	5419507	0.000609465
SAMEA3729878	Enterobacteriaceae	NPA	AbiE	AbiE	SAMEA3729878_SAMEA3729878.contig00014_25,SAMEA3729878_SAMEA3729878.contig00014_26	2	1068	5419507	0.000197066
SAMEA3729878	Enterobacteriaceae	NPA	Rst_HelicaseDUF2290	Rst_HelicaseDUF2290	SAMEA3729878_SAMEA3729878.contig00018_63,SAMEA3729878_SAMEA3729878.contig00018_64	2	2805	5419507	0.000517575
SAMEA3729878	Enterobacteriaceae	NPA	RM	RM_Type_I	SAMEA3729878_SAMEA3729878.contig00021_6,SAMEA3729878_SAMEA3729878.contig00021_9,SAMEA3729878_SAMEA3729878.contig00021_10	3	5883	5419507	0.001085523
SAMEA3729878	Enterobacteriaceae	NPA	Retron	Retron_I_B	SAMEA3729878_SAMEA3729878.contig00008_54,SAMEA3729878_SAMEA3729878.contig00008_55	2	3282	5419507	0.00060559
SAMEA3729878	Enterobacteriaceae	NPA	MazEF	MazEF	SAMEA3729878_SAMEA3729878.contig00031_3,SAMEA3729878_SAMEA3729878.contig00031_4	2	501	5419507	9.2443832990713e-05
SAMEA3729879	Enterobacteriaceae	NPA	Zorya	Zorya_TypeI	SAMEA3729879_SAMEA3729879.contig00001_639,SAMEA3729879_SAMEA3729879.contig00001_640,SAMEA3729879_SAMEA3729879.contig00001_641,SAMEA3729879_SAMEA3729879.contig00001_642	4	7704	5395613	0.001427827
SAMEA3729879	Enterobacteriaceae	NPA	Shango	Shango	SAMEA3729879_SAMEA3729879.contig00020_1,SAMEA3729879_SAMEA3729879.contig00020_2,SAMEA3729879_SAMEA3729879.contig00020_3	3	5673	5395613	0.00105141
SAMEA3729879	Enterobacteriaceae	NPA	Mok_Hok_Sok	Mok_Hok_Sok	SAMEA3729879_SAMEA3729879.contig00020_53	1	150	5395613	2.780036299860646e-05
SAMEA3729879	Enterobacteriaceae	NPA	AbiE	AbiE	SAMEA3729879_SAMEA3729879.contig00006_220,SAMEA3729879_SAMEA3729879.contig00006_221	2	1245	5395613	0.000230743
SAMEA3729879	Enterobacteriaceae	NPA	Druantia	Druantia_III	SAMEA3729879_SAMEA3729879.contig00006_21,SAMEA3729879_SAMEA3729879.contig00006_22	2	9543	5395613	0.001768659
SAMEA3729879	Enterobacteriaceae	NPA	Paris	PARIS_I	SAMEA3729879_SAMEA3729879.contig00008_208,SAMEA3729879_SAMEA3729879.contig00008_209	2	2076	5395613	0.000384757
SAMEA3729879	Enterobacteriaceae	NPA	PD-T4-5	PD-T4-5	SAMEA3729879_SAMEA3729879.contig00010_1	1	924	5395613	0.00017125
SAMEA3729879	Enterobacteriaceae	NPA	RM	RM_Type_I	SAMEA3729879_SAMEA3729879.contig00006_25,SAMEA3729879_SAMEA3729879.contig00006_26	2	5004	5395613	0.00092742
SAMEA3729879	Enterobacteriaceae	NPA	CasFinder	CAS_Class1-Subtype-I-E	SAMEA3729879_SAMEA3729879.contig00002_60,SAMEA3729879_SAMEA3729879.contig00002_61,SAMEA3729879_SAMEA3729879.contig00002_62,SAMEA3729879_SAMEA3729879.contig00002_63,SAMEA3729879_SAMEA3729879.contig00002_64,SAMEA3729879_SAMEA3729879.contig00002_65,SAMEA3729879_SAMEA3729879.contig00002_66,SAMEA3729879_SAMEA3729879.contig00002_67	8	5973	5395613	0.00110701
SAMEA3729897	Enterobacteriaceae	NPA	GAPS1	GAPS1	SAMEA3729897_SAMEA3729897.contig00002_65	1	1557	5387086	0.000289025
SAMEA3729897	Enterobacteriaceae	NPA	PD-T7-1	PD-T7-1	SAMEA3729897_SAMEA3729897.contig00002_69	1	1344	5387086	0.000249486
SAMEA3729897	Enterobacteriaceae	NPA	AbiE	AbiE	SAMEA3729897_SAMEA3729897.contig00003_251,SAMEA3729897_SAMEA3729897.contig00003_252	2	1245	5387086	0.000231108
SAMEA3729897	Enterobacteriaceae	NPA	Rst_TIR-NLR	Rst_TIR-NLR	SAMEA3729897_SAMEA3729897.contig00024_47	1	1134	5387086	0.000210503
SAMEA3729897	Enterobacteriaceae	NPA	PD-T4-3	PD-T4-3	SAMEA3729897_SAMEA3729897.contig00001_100	1	762	5387086	0.000141449
SAMEA3729897	Enterobacteriaceae	NPA	Druantia	Druantia_I	SAMEA3729897_SAMEA3729897.contig00017_2,SAMEA3729897_SAMEA3729897.contig00017_4,SAMEA3729897_SAMEA3729897.contig00017_5	3	7764	5387086	0.001441224
SAMEA3729897	Enterobacteriaceae	NPA	RM	RM_Type_I	SAMEA3729897_SAMEA3729897.contig00003_39,SAMEA3729897_SAMEA3729897.contig00003_40,SAMEA3729897_SAMEA3729897.contig00003_41	3	5316	5387086	0.000986804
SAMEA3729900	Enterobacteriaceae	NPA	Hachiman	Hachiman	SAMEA3729900_SAMEA3729900.contig00004_32,SAMEA3729900_SAMEA3729900.contig00004_33	2	4002	5486940	0.000729368
SAMEA3729900	Enterobacteriaceae	NPA	PD-T7-5	PD-T7-5	SAMEA3729900_SAMEA3729900.contig00017_86	1	1122	5486940	0.000204486
SAMEA3729900	Enterobacteriaceae	NPA	Mok_Hok_Sok	Mok_Hok_Sok	SAMEA3729900_SAMEA3729900.contig00039_1	1	150	5486940	2.733764174567245e-05
SAMEA3729900	Enterobacteriaceae	NPA	AbiE	AbiE	SAMEA3729900_SAMEA3729900.contig00013_92,SAMEA3729900_SAMEA3729900.contig00013_93	2	1245	5486940	0.000226902
SAMEA3729900	Enterobacteriaceae	NPA	Gabija	Gabija	SAMEA3729900_SAMEA3729900.contig00020_30,SAMEA3729900_SAMEA3729900.contig00020_31	2	3657	5486940	0.000666492
SAMEA3729900	Enterobacteriaceae	NPA	CBASS	CBASS_II	SAMEA3729900_SAMEA3729900.contig00004_23,SAMEA3729900_SAMEA3729900.contig00004_24,SAMEA3729900_SAMEA3729900.contig00004_26,SAMEA3729900_SAMEA3729900.contig00004_27,SAMEA3729900_SAMEA3729900.contig00004_28	5	4182	5486940	0.000762173
SAMEA3729906	Enterobacteriaceae	NPA	Shango	Shango	SAMEA3729906_SAMEA3729906.contig00035_7,SAMEA3729906_SAMEA3729906.contig00035_8,SAMEA3729906_SAMEA3729906.contig00035_9	3	5673	5501878	0.001031102
SAMEA3729906	Enterobacteriaceae	NPA	Mok_Hok_Sok	Mok_Hok_Sok	SAMEA3729906_SAMEA3729906.contig00063_1	1	150	5501878	2.7263418054707866e-05
SAMEA3729906	Enterobacteriaceae	NPA	Mok_Hok_Sok	Mok_Hok_Sok	SAMEA3729906_SAMEA3729906.contig00081_1	1	153	5501878	2.780868641580202e-05
SAMEA3729906	Enterobacteriaceae	NPA	AbiE	AbiE	SAMEA3729906_SAMEA3729906.contig00008_36,SAMEA3729906_SAMEA3729906.contig00008_37	2	1245	5501878	0.000226286
SAMEA3729906	Enterobacteriaceae	NPA	AbiQ	AbiQ	SAMEA3729906_SAMEA3729906.contig00041_3	1	489	5501878	8.887874285834764e-05
SAMEA3729906	Enterobacteriaceae	NPA	RM	RM_Type_III	SAMEA3729906_SAMEA3729906.contig00004_173,SAMEA3729906_SAMEA3729906.contig00004_174	2	4767	5501878	0.000866431
SAMEA3729906	Enterobacteriaceae	NPA	CasFinder	CAS_Class1-Subtype-I-E	SAMEA3729906_SAMEA3729906.contig00005_221,SAMEA3729906_SAMEA3729906.contig00005_222,SAMEA3729906_SAMEA3729906.contig00005_223,SAMEA3729906_SAMEA3729906.contig00005_224,SAMEA3729906_SAMEA3729906.contig00005_225,SAMEA3729906_SAMEA3729906.contig00005_226,SAMEA3729906_SAMEA3729906.contig00005_227,SAMEA3729906_SAMEA3729906.contig00005_228	8	7383	5501878	0.001341905
SAMEA3729906	Enterobacteriaceae	NPA	CBASS	CBASS_I	SAMEA3729906_SAMEA3729906.contig00027_23,SAMEA3729906_SAMEA3729906.contig00027_24	2	1857	5501878	0.000337521
SAMEA3729916	Enterobacteriaceae	NPA	GAPS1	GAPS1	SAMEA3729916_SAMEA3729916.contig00015_120	1	1356	5583497	0.000242859
SAMEA3729916	Enterobacteriaceae	NPA	Shango	Shango	SAMEA3729916_SAMEA3729916.contig00034_48,SAMEA3729916_SAMEA3729916.contig00034_49,SAMEA3729916_SAMEA3729916.contig00034_50	3	5673	5583497	0.00101603
SAMEA3729916	Enterobacteriaceae	NPA	Mok_Hok_Sok	Mok_Hok_Sok	SAMEA3729916_SAMEA3729916.contig00038_16	1	153	5583497	2.740218182261045e-05
SAMEA3729916	Enterobacteriaceae	NPA	Mok_Hok_Sok	Mok_Hok_Sok	SAMEA3729916_SAMEA3729916.contig00056_3	1	150	5583497	2.686488413981417e-05
SAMEA3729916	Enterobacteriaceae	NPA	AbiU	AbiU	SAMEA3729916_SAMEA3729916.contig00014_112	1	993	5583497	0.000177846
SAMEA3729916	Enterobacteriaceae	NPA	AbiE	AbiE	SAMEA3729916_SAMEA3729916.contig00041_25,SAMEA3729916_SAMEA3729916.contig00041_26	2	1245	5583497	0.000222979
SAMEA3729916	Enterobacteriaceae	NPA	dCTPdeaminase	dCTPdeaminase	SAMEA3729916_SAMEA3729916.contig00074_5	1	1443	5583497	0.00025844
SAMEA3729916	Enterobacteriaceae	NPA	RM	RM_Type_II	SAMEA3729916_SAMEA3729916.contig00042_21,SAMEA3729916_SAMEA3729916.contig00042_22	2	2304	5583497	0.000412645
SAMEA3729916	Enterobacteriaceae	NPA	RM	RM_Type_II	SAMEA3729916_SAMEA3729916.contig00079_3,SAMEA3729916_SAMEA3729916.contig00079_4	2	2301	5583497	0.000412107
SAMEA3729916	Enterobacteriaceae	NPA	CasFinder	CAS_Class1-Subtype-IV-A	SAMEA3729916_SAMEA3729916.contig00036_2,SAMEA3729916_SAMEA3729916.contig00036_3,SAMEA3729916_SAMEA3729916.contig00036_4,SAMEA3729916_SAMEA3729916.contig00036_5,SAMEA3729916_SAMEA3729916.contig00036_6	5	4536	5583497	0.000812394
SAMEA3729917	Enterobacteriaceae	NPA	Zorya	Zorya_TypeI	SAMEA3729917_SAMEA3729917.contig00006_241,SAMEA3729917_SAMEA3729917.contig00006_242,SAMEA3729917_SAMEA3729917.contig00006_243,SAMEA3729917_SAMEA3729917.contig00006_244	4	7704	5784920	0.001331738
SAMEA3729917	Enterobacteriaceae	NPA	Mok_Hok_Sok	Mok_Hok_Sok	SAMEA3729917_SAMEA3729917.contig00030_1	1	150	5784920	2.5929485628150437e-05
SAMEA3729917	Enterobacteriaceae	NPA	Shango	Shango	SAMEA3729917_SAMEA3729917.contig00030_53,SAMEA3729917_SAMEA3729917.contig00030_54,SAMEA3729917_SAMEA3729917.contig00030_55	3	5673	5784920	0.000980653
SAMEA3729917	Enterobacteriaceae	NPA	AbiE	AbiE	SAMEA3729917_SAMEA3729917.contig00002_84,SAMEA3729917_SAMEA3729917.contig00002_85	2	1245	5784920	0.000215215
SAMEA3729917	Enterobacteriaceae	NPA	dCTPdeaminase	dCTPdeaminase	SAMEA3729917_SAMEA3729917.contig00059_3	1	1443	5784920	0.000249442
SAMEA3729917	Enterobacteriaceae	NPA	Druantia	Druantia_III	SAMEA3729917_SAMEA3729917.contig00002_295,SAMEA3729917_SAMEA3729917.contig00002_296,SAMEA3729917_SAMEA3729917.contig00002_297	3	9327	5784920	0.001612295
SAMEA3729917	Enterobacteriaceae	NPA	Paris	PARIS_I	SAMEA3729917_SAMEA3729917.contig00022_56,SAMEA3729917_SAMEA3729917.contig00022_57	2	2076	5784920	0.000358864
SAMEA3729917	Enterobacteriaceae	NPA	PD-T4-5	PD-T4-5	SAMEA3729917_SAMEA3729917.contig00052_6	1	924	5784920	0.000159726
SAMEA3729917	Enterobacteriaceae	NPA	RM	RM_Type_I	SAMEA3729917_SAMEA3729917.contig00002_291,SAMEA3729917_SAMEA3729917.contig00002_292	2	5004	5784920	0.000865008
SAMEA3729917	Enterobacteriaceae	NPA	CasFinder	CAS_Class1-Subtype-I-E	SAMEA3729917_SAMEA3729917.contig00012_2,SAMEA3729917_SAMEA3729917.contig00012_3,SAMEA3729917_SAMEA3729917.contig00012_4,SAMEA3729917_SAMEA3729917.contig00012_5,SAMEA3729917_SAMEA3729917.contig00012_6,SAMEA3729917_SAMEA3729917.contig00012_7,SAMEA3729917_SAMEA3729917.contig00012_8,SAMEA3729917_SAMEA3729917.contig00012_9	8	5973	5784920	0.001032512
SAMEA3729927	Enterobacteriaceae	NPA	Hachiman	Hachiman	SAMEA3729927_SAMEA3729927.contig00004_1,SAMEA3729927_SAMEA3729927.contig00004_2	2	4002	5413049	0.000739325
SAMEA3729927	Enterobacteriaceae	NPA	Gabija	Gabija	SAMEA3729927_SAMEA3729927.contig00003_53,SAMEA3729927_SAMEA3729927.contig00003_54	2	3519	5413049	0.000650096
SAMEA3729927	Enterobacteriaceae	NPA	BstA	BstA	SAMEA3729927_SAMEA3729927.contig00009_34	1	906	5413049	0.000167373
SAMEA3729927	Enterobacteriaceae	NPA	Gao_Mza	Gao_Mza	SAMEA3729927_SAMEA3729927.contig00014_26,SAMEA3729927_SAMEA3729927.contig00014_27,SAMEA3729927_SAMEA3729927.contig00014_28,SAMEA3729927_SAMEA3729927.contig00014_29,SAMEA3729927_SAMEA3729927.contig00014_30	5	9189	5413049	0.001697565
SAMEA3729927	Enterobacteriaceae	NPA	AbiU	AbiU	SAMEA3729927_SAMEA3729927.contig00014_42	1	1578	5413049	0.000291518
SAMEA3729927	Enterobacteriaceae	NPA	RloC	RloC	SAMEA3729927_SAMEA3729927.contig00020_37	1	1665	5413049	0.00030759
SAMEA3729927	Enterobacteriaceae	NPA	RM	RM_Type_II	SAMEA3729927_SAMEA3729927.contig00014_58,SAMEA3729927_SAMEA3729927.contig00014_59	2	2301	5413049	0.000425084
SAMEA3729927	Enterobacteriaceae	NPA	CBASS	CBASS_II	SAMEA3729927_SAMEA3729927.contig00017_4,SAMEA3729927_SAMEA3729927.contig00017_5,SAMEA3729927_SAMEA3729927.contig00017_6,SAMEA3729927_SAMEA3729927.contig00017_8,SAMEA3729927_SAMEA3729927.contig00017_9	5	4182	5413049	0.000772578
SAMEA3729932	Enterobacteriaceae	NPA	Hachiman	Hachiman	SAMEA3729932_SAMEA3729932.contig00026_59,SAMEA3729932_SAMEA3729932.contig00026_60	2	3987	5540470	0.000719614
SAMEA3729932	Enterobacteriaceae	NPA	Mok_Hok_Sok	Mok_Hok_Sok	SAMEA3729932_SAMEA3729932.contig00041_8	1	150	5540470	2.7073515423781736e-05
SAMEA3729932	Enterobacteriaceae	NPA	Mok_Hok_Sok	Mok_Hok_Sok	SAMEA3729932_SAMEA3729932.contig00043_1	1	153	5540470	2.761498573225737e-05
SAMEA3729932	Enterobacteriaceae	NPA	Lamassu-Fam	Lamassu-Cap4_nuclease	SAMEA3729932_SAMEA3729932.contig00036_15,SAMEA3729932_SAMEA3729932.contig00036_16	2	2691	5540470	0.000485699
SAMEA3729932	Enterobacteriaceae	NPA	Druantia	Druantia_II	SAMEA3729932_SAMEA3729932.contig00001_309,SAMEA3729932_SAMEA3729932.contig00001_310,SAMEA3729932_SAMEA3729932.contig00001_311,SAMEA3729932_SAMEA3729932.contig00001_312	4	11790	5540470	0.002127978
SAMEA3729932	Enterobacteriaceae	NPA	RM	RM_Type_I	SAMEA3729932_SAMEA3729932.contig00020_60,SAMEA3729932_SAMEA3729932.contig00020_61,SAMEA3729932_SAMEA3729932.contig00020_62	3	5625	5540470	0.001015257
SAMEA3729932	Enterobacteriaceae	NPA	RM	RM_Type_IV	SAMEA3729932_SAMEA3729932.contig00026_61	1	768	5540470	0.000138616
SAMEA3729932	Enterobacteriaceae	NPA	CasFinder	CAS_Class1-Subtype-I-E	SAMEA3729932_SAMEA3729932.contig00013_21,SAMEA3729932_SAMEA3729932.contig00013_22,SAMEA3729932_SAMEA3729932.contig00013_23,SAMEA3729932_SAMEA3729932.contig00013_24,SAMEA3729932_SAMEA3729932.contig00013_25,SAMEA3729932_SAMEA3729932.contig00013_26,SAMEA3729932_SAMEA3729932.contig00013_27,SAMEA3729932_SAMEA3729932.contig00013_28	8	5973	5540470	0.001078067
SAMEA3751070	Enterobacteriaceae	NPA	Mok_Hok_Sok	Mok_Hok_Sok	SAMEA3751070_SAMEA3751070.contig00050_17	1	207	4984176	4.153143869718887e-05
SAMEA3751070	Enterobacteriaceae	NPA	Gao_Iet	Gao_Iet	SAMEA3751070_SAMEA3751070.contig00011_3,SAMEA3751070_SAMEA3751070.contig00011_4	2	3183	4984176	0.000638621
SAMEA3751070	Enterobacteriaceae	NPA	AbiE	AbiE	SAMEA3751070_SAMEA3751070.contig00012_57,SAMEA3751070_SAMEA3751070.contig00012_58	2	1248	4984176	0.000250392
SAMEA3751070	Enterobacteriaceae	NPA	RloC	RloC	SAMEA3751070_SAMEA3751070.contig00020_78	1	2169	4984176	0.000435177
SAMEA3751070	Enterobacteriaceae	NPA	PD-T4-3	PD-T4-3	SAMEA3751070_SAMEA3751070.contig00003_43	1	765	4984176	0.000153486
SAMEA3751070	Enterobacteriaceae	NPA	PD-T4-3	PD-T4-3	SAMEA3751070_SAMEA3751070.contig00025_48	1	762	4984176	0.000152884
SAMEA3751070	Enterobacteriaceae	NPA	RM	RM_Type_I	SAMEA3751070_SAMEA3751070.contig00004_76,SAMEA3751070_SAMEA3751070.contig00004_77,SAMEA3751070_SAMEA3751070.contig00004_78	3	5544	4984176	0.00111232
SAMEA3751070	Enterobacteriaceae	NPA	RM	RM_Type_IV	SAMEA3751070_SAMEA3751070.contig00022_60	1	654	4984176	0.000131215
SAMEA3751070	Enterobacteriaceae	NPA	RM	RM_Type_II	SAMEA3751070_SAMEA3751070.contig00025_46,SAMEA3751070_SAMEA3751070.contig00025_47	2	2301	4984176	0.000461661
SAMEA3751070	Enterobacteriaceae	NPA	CasFinder	CAS_Class1-Subtype-I-E	SAMEA3751070_SAMEA3751070.contig00018_47,SAMEA3751070_SAMEA3751070.contig00018_49,SAMEA3751070_SAMEA3751070.contig00018_50,SAMEA3751070_SAMEA3751070.contig00018_51,SAMEA3751070_SAMEA3751070.contig00018_52,SAMEA3751070_SAMEA3751070.contig00018_53,SAMEA3751070_SAMEA3751070.contig00018_54,SAMEA3751070_SAMEA3751070.contig00018_55	8	6864	4984176	0.001377158
SAMEA3751070	Enterobacteriaceae	NPA	BREX	BREX_I	SAMEA3751070_SAMEA3751070.contig00012_60,SAMEA3751070_SAMEA3751070.contig00012_61,SAMEA3751070_SAMEA3751070.contig00012_62,SAMEA3751070_SAMEA3751070.contig00012_63,SAMEA3751070_SAMEA3751070.contig00012_64,SAMEA3751070_SAMEA3751070.contig00012_65	6	12357	4984176	0.002479246
SAMEA3751070	Enterobacteriaceae	NPA	MazEF	MazEF	SAMEA3751070_SAMEA3751070.contig00018_31,SAMEA3751070_SAMEA3751070.contig00018_32	2	567	4984176	0.00011376
SAMEA3751077	Enterobacteriaceae	NPA	PD-T7-1	PD-T7-1	SAMEA3751077_SAMEA3751077.contig00013_100	1	1344	4812708	0.000279261
SAMEA3751077	Enterobacteriaceae	NPA	Kiwa	Kiwa	SAMEA3751077_SAMEA3751077.contig00002_236,SAMEA3751077_SAMEA3751077.contig00002_237	2	1338	4812708	0.000278014
SAMEA3751077	Enterobacteriaceae	NPA	Gao_Hhe	Gao_Hhe	SAMEA3751077_SAMEA3751077.contig00010_124	1	5730	4812708	0.001190598
SAMEA3751077	Enterobacteriaceae	NPA	dCTPdeaminase	dCTPdeaminase	SAMEA3751077_SAMEA3751077.contig00016_65	1	1695	4812708	0.000352193
SAMEA3751077	Enterobacteriaceae	NPA	PD-T4-3	PD-T4-3	SAMEA3751077_SAMEA3751077.contig00013_95	1	762	4812708	0.000158331
SAMEA3751077	Enterobacteriaceae	NPA	CasFinder	CAS_Class1-Subtype-I-E	SAMEA3751077_SAMEA3751077.contig00009_60,SAMEA3751077_SAMEA3751077.contig00009_61,SAMEA3751077_SAMEA3751077.contig00009_62,SAMEA3751077_SAMEA3751077.contig00009_63,SAMEA3751077_SAMEA3751077.contig00009_64,SAMEA3751077_SAMEA3751077.contig00009_65,SAMEA3751077_SAMEA3751077.contig00009_66,SAMEA3751077_SAMEA3751077.contig00009_67	8	7359	4812708	0.001529077
SAMEA3751077	Enterobacteriaceae	NPA	MazEF	MazEF	SAMEA3751077_SAMEA3751077.contig00004_218,SAMEA3751077_SAMEA3751077.contig00004_219	2	546	4812708	0.00011345
SAMEA3751077	Enterobacteriaceae	NPA	BREX	BREX_I	SAMEA3751077_SAMEA3751077.contig00004_260,SAMEA3751077_SAMEA3751077.contig00004_261,SAMEA3751077_SAMEA3751077.contig00004_262,SAMEA3751077_SAMEA3751077.contig00004_263,SAMEA3751077_SAMEA3751077.contig00004_264,SAMEA3751077_SAMEA3751077.contig00004_265	6	12360	4812708	0.002568201
SAMEA3751077	Enterobacteriaceae	NPA	MazEF	MazEF	SAMEA3751077_SAMEA3751077.contig00009_88,SAMEA3751077_SAMEA3751077.contig00009_89	2	567	4812708	0.000117813
SAMEA3751078	Enterobacteriaceae	NPA	Mok_Hok_Sok	Mok_Hok_Sok	SAMEA3751078_SAMEA3751078.contig00030_9	1	207	5405000	3.829787234042553e-05
SAMEA3751078	Enterobacteriaceae	NPA	Mok_Hok_Sok	Mok_Hok_Sok	SAMEA3751078_SAMEA3751078.contig00038_48	1	207	5405000	3.829787234042553e-05
SAMEA3751078	Enterobacteriaceae	NPA	Dnd	Dnd_ABCDEFGH	SAMEA3751078_SAMEA3751078.contig00043_6,SAMEA3751078_SAMEA3751078.contig00043_7,SAMEA3751078_SAMEA3751078.contig00043_8,SAMEA3751078_SAMEA3751078.contig00043_9,SAMEA3751078_SAMEA3751078.contig00043_12,SAMEA3751078_SAMEA3751078.contig00043_13,SAMEA3751078_SAMEA3751078.contig00043_14	7	12936	5405000	0.00239334
SAMEA3751078	Enterobacteriaceae	NPA	Zorya	Zorya_TypeI	SAMEA3751078_SAMEA3751078.contig00049_1,SAMEA3751078_SAMEA3751078.contig00049_2,SAMEA3751078_SAMEA3751078.contig00049_3,SAMEA3751078_SAMEA3751078.contig00049_4	4	7707	5405000	0.001425902
SAMEA3751078	Enterobacteriaceae	NPA	Gabija	Gabija	SAMEA3751078_SAMEA3751078.contig00019_50,SAMEA3751078_SAMEA3751078.contig00019_51	2	3153	5405000	0.000583349
SAMEA3751078	Enterobacteriaceae	NPA	AbiH	AbiH	SAMEA3751078_SAMEA3751078.contig00020_6	1	768	5405000	0.000142091
SAMEA3751078	Enterobacteriaceae	NPA	Gao_Qat	Gao_Qat	SAMEA3751078_SAMEA3751078.contig00006_4,SAMEA3751078_SAMEA3751078.contig00006_5,SAMEA3751078_SAMEA3751078.contig00006_6,SAMEA3751078_SAMEA3751078.contig00006_7	4	3540	5405000	0.000654949
SAMEA3751078	Enterobacteriaceae	NPA	RM	RM_Type_I	SAMEA3751078_SAMEA3751078.contig00002_34,SAMEA3751078_SAMEA3751078.contig00002_35,SAMEA3751078_SAMEA3751078.contig00002_36	3	6348	5405000	0.001174468
SAMEA3751078	Enterobacteriaceae	NPA	CasFinder	CAS_Class1-Subtype-I-E	SAMEA3751078_SAMEA3751078.contig00009_111,SAMEA3751078_SAMEA3751078.contig00009_112,SAMEA3751078_SAMEA3751078.contig00009_113,SAMEA3751078_SAMEA3751078.contig00009_114,SAMEA3751078_SAMEA3751078.contig00009_115,SAMEA3751078_SAMEA3751078.contig00009_116,SAMEA3751078_SAMEA3751078.contig00009_117,SAMEA3751078_SAMEA3751078.contig00009_118	8	7359	5405000	0.001361517
SAMEA3751078	Enterobacteriaceae	NPA	MazEF	MazEF	SAMEA3751078_SAMEA3751078.contig00009_89,SAMEA3751078_SAMEA3751078.contig00009_90	2	567	5405000	0.000104903
SAMEA3751078	Enterobacteriaceae	NPA	SanaTA	SanaTA	SAMEA3751078_SAMEA3751078.contig00011_131,SAMEA3751078_SAMEA3751078.contig00011_132	2	1323	5405000	0.000244773
SAMEA3751078	Enterobacteriaceae	NPA	CBASS	CBASS_I	SAMEA3751078_SAMEA3751078.contig00015_3,SAMEA3751078_SAMEA3751078.contig00015_4	2	951	5405000	0.000175948
SAMEA3751078	Enterobacteriaceae	NPA	Eleos	Eleos	SAMEA3751078_SAMEA3751078.contig00043_1,SAMEA3751078_SAMEA3751078.contig00043_2	2	2268	5405000	0.000419611
SAMEA3751078	Enterobacteriaceae	NPA	Eleos	Eleos	SAMEA3751078_SAMEA3751078.contig00058_1,SAMEA3751078_SAMEA3751078.contig00058_2	2	2268	5405000	0.000419611
SAMEA3751081	Enterobacteriaceae	NPA	Mokosh	Mokosh_Type_I_A	SAMEA3751081_SAMEA3751081.contig00008_177,SAMEA3751081_SAMEA3751081.contig00008_178	2	6291	4934615	0.001274871
SAMEA3751081	Enterobacteriaceae	NPA	Hachiman	Hachiman	SAMEA3751081_SAMEA3751081.contig00011_139,SAMEA3751081_SAMEA3751081.contig00011_140	2	2046	4934615	0.000414622
SAMEA3751081	Enterobacteriaceae	NPA	Mok_Hok_Sok	Mok_Hok_Sok	SAMEA3751081_SAMEA3751081.contig00025_24	1	207	4934615	4.19485613365987e-05
SAMEA3751081	Enterobacteriaceae	NPA	RM	RM_Type_I	SAMEA3751081_SAMEA3751081.contig00020_33,SAMEA3751081_SAMEA3751081.contig00020_34,SAMEA3751081_SAMEA3751081.contig00020_35	3	5808	4934615	0.001176992
SAMEA3751081	Enterobacteriaceae	NPA	CasFinder	CAS_Class1-Subtype-I-E	SAMEA3751081_SAMEA3751081.contig00014_60,SAMEA3751081_SAMEA3751081.contig00014_61,SAMEA3751081_SAMEA3751081.contig00014_62,SAMEA3751081_SAMEA3751081.contig00014_63,SAMEA3751081_SAMEA3751081.contig00014_64,SAMEA3751081_SAMEA3751081.contig00014_65,SAMEA3751081_SAMEA3751081.contig00014_66,SAMEA3751081_SAMEA3751081.contig00014_67	8	7236	4934615	0.001466376
SAMEA3751081	Enterobacteriaceae	NPA	MazEF	MazEF	SAMEA3751081_SAMEA3751081.contig00014_88,SAMEA3751081_SAMEA3751081.contig00014_89	2	567	4934615	0.000114903
SAMEA3751238	Enterobacteriaceae	NPA	Mokosh	Mokosh_Type_I_A	SAMEA3751238_SAMEA3751238.contig00021_13,SAMEA3751238_SAMEA3751238.contig00021_14	2	6291	5177250	0.001215124
SAMEA3751238	Enterobacteriaceae	NPA	PD-T7-5	PD-T7-5	SAMEA3751238_SAMEA3751238.contig00023_40	1	1005	5177250	0.000194118
SAMEA3751238	Enterobacteriaceae	NPA	PD-T7-5	PD-T7-5	SAMEA3751238_SAMEA3751238.contig00036_30	1	1140	5177250	0.000220194
SAMEA3751238	Enterobacteriaceae	NPA	Mok_Hok_Sok	Mok_Hok_Sok	SAMEA3751238_SAMEA3751238.contig00050_1	1	207	5177250	3.998261625380269e-05
SAMEA3751238	Enterobacteriaceae	NPA	AbiD	AbiD	SAMEA3751238_SAMEA3751238.contig00030_36	1	840	5177250	0.000162248
SAMEA3751238	Enterobacteriaceae	NPA	AbiJ	AbiJ	SAMEA3751238_SAMEA3751238.contig00042_17	1	411	5177250	7.938577430102854e-05
SAMEA3751238	Enterobacteriaceae	NPA	PD-T4-1	PD-T4-1	SAMEA3751238_SAMEA3751238.contig00023_47	1	1119	5177250	0.000216138
SAMEA3751238	Enterobacteriaceae	NPA	RM	RM_Type_I	SAMEA3751238_SAMEA3751238.contig00001_250,SAMEA3751238_SAMEA3751238.contig00001_251,SAMEA3751238_SAMEA3751238.contig00001_252	3	6321	5177250	0.001220918
SAMEA3751238	Enterobacteriaceae	NPA	RM	RM_Type_II	SAMEA3751238_SAMEA3751238.contig00047_3,SAMEA3751238_SAMEA3751238.contig00047_4	2	1779	5177250	0.000343619
SAMEA3751238	Enterobacteriaceae	NPA	CasFinder	CAS_Class1-Subtype-I-E	SAMEA3751238_SAMEA3751238.contig00016_54,SAMEA3751238_SAMEA3751238.contig00016_55,SAMEA3751238_SAMEA3751238.contig00016_56,SAMEA3751238_SAMEA3751238.contig00016_57,SAMEA3751238_SAMEA3751238.contig00016_58,SAMEA3751238_SAMEA3751238.contig00016_59,SAMEA3751238_SAMEA3751238.contig00016_60,SAMEA3751238_SAMEA3751238.contig00016_61	8	7158	5177250	0.001382587
SAMEA3751238	Enterobacteriaceae	NPA	MazEF	MazEF	SAMEA3751238_SAMEA3751238.contig00025_62,SAMEA3751238_SAMEA3751238.contig00025_63	2	501	5177250	9.676952049833406e-05
SAMEA3751240	Enterobacteriaceae	NPA	Dpd	Dpd	SAMEA3751240_SAMEA3751240.contig00018_23,SAMEA3751240_SAMEA3751240.contig00018_24,SAMEA3751240_SAMEA3751240.contig00018_25,SAMEA3751240_SAMEA3751240.contig00018_26,SAMEA3751240_SAMEA3751240.contig00018_27,SAMEA3751240_SAMEA3751240.contig00018_28,SAMEA3751240_SAMEA3751240.contig00018_29,SAMEA3751240_SAMEA3751240.contig00018_30,SAMEA3751240_SAMEA3751240.contig00018_31,SAMEA3751240_SAMEA3751240.contig00018_32,SAMEA3751240_SAMEA3751240.contig00018_33,SAMEA3751240_SAMEA3751240.contig00018_34	12	20781	4993505	0.004161606
SAMEA3751240	Enterobacteriaceae	NPA	Mok_Hok_Sok	Mok_Hok_Sok	SAMEA3751240_SAMEA3751240.contig00032_56	1	207	4993505	4.14538485492655e-05
SAMEA3751240	Enterobacteriaceae	NPA	Mokosh	Mokosh_Type_I_A	SAMEA3751240_SAMEA3751240.contig00062_10,SAMEA3751240_SAMEA3751240.contig00062_11	2	6351	4993505	0.001271852
SAMEA3751240	Enterobacteriaceae	NPA	PD-T7-1	PD-T7-1	SAMEA3751240_SAMEA3751240.contig00078_14	1	1344	4993505	0.00026915
SAMEA3751240	Enterobacteriaceae	NPA	RM	RM_Type_I	SAMEA3751240_SAMEA3751240.contig00041_8,SAMEA3751240_SAMEA3751240.contig00041_9,SAMEA3751240_SAMEA3751240.contig00041_10	3	5667	4993505	0.001134874
SAMEA3751240	Enterobacteriaceae	NPA	CasFinder	CAS_Class1-Subtype-I-E	SAMEA3751240_SAMEA3751240.contig00026_64,SAMEA3751240_SAMEA3751240.contig00026_65,SAMEA3751240_SAMEA3751240.contig00026_66,SAMEA3751240_SAMEA3751240.contig00026_67,SAMEA3751240_SAMEA3751240.contig00026_68,SAMEA3751240_SAMEA3751240.contig00026_69,SAMEA3751240_SAMEA3751240.contig00026_70,SAMEA3751240_SAMEA3751240.contig00026_71	8	7374	4993505	0.001476718
SAMEA3751240	Enterobacteriaceae	NPA	MazEF	MazEF	SAMEA3751240_SAMEA3751240.contig00018_81,SAMEA3751240_SAMEA3751240.contig00018_82	2	546	4993505	0.000109342
SAMEA3751240	Enterobacteriaceae	NPA	MazEF	MazEF	SAMEA3751240_SAMEA3751240.contig00032_8,SAMEA3751240_SAMEA3751240.contig00032_9	2	501	4993505	0.00010033
SAMEA3751240	Enterobacteriaceae	NPA	MazEF	MazEF	SAMEA3751240_SAMEA3751240.contig00034_31,SAMEA3751240_SAMEA3751240.contig00034_32	2	567	4993505	0.000113547
SAMEA3751244	Enterobacteriaceae	NPA	Mok_Hok_Sok	Mok_Hok_Sok	SAMEA3751244_SAMEA3751244.contig00022_47	1	207	4806556	4.306617877748642e-05
SAMEA3751244	Enterobacteriaceae	NPA	PD-T7-2	PD-T7-2	SAMEA3751244_SAMEA3751244.contig00022_72,SAMEA3751244_SAMEA3751244.contig00022_73	2	2664	4806556	0.000554243
SAMEA3751244	Enterobacteriaceae	NPA	RM	RM_Type_II	SAMEA3751244_SAMEA3751244.contig00010_155,SAMEA3751244_SAMEA3751244.contig00010_156	2	1641	4806556	0.000341409
SAMEA3751244	Enterobacteriaceae	NPA	CasFinder	CAS_Class1-Subtype-I-E	SAMEA3751244_SAMEA3751244.contig00002_271,SAMEA3751244_SAMEA3751244.contig00002_272,SAMEA3751244_SAMEA3751244.contig00002_273,SAMEA3751244_SAMEA3751244.contig00002_274,SAMEA3751244_SAMEA3751244.contig00002_275,SAMEA3751244_SAMEA3751244.contig00002_276,SAMEA3751244_SAMEA3751244.contig00002_277	7	7146	4806556	0.001486719
SAMEA3751244	Enterobacteriaceae	NPA	MazEF	MazEF	SAMEA3751244_SAMEA3751244.contig00002_248,SAMEA3751244_SAMEA3751244.contig00002_249	2	567	4806556	0.000117964
SAMEA3752271	Enterobacteriaceae	NPA	Hachiman	Hachiman	SAMEA3752271_SAMEA3752271.contig00016_74,SAMEA3752271_SAMEA3752271.contig00016_75	2	2448	5213342	0.000469564
SAMEA3752271	Enterobacteriaceae	NPA	Mok_Hok_Sok	Mok_Hok_Sok	SAMEA3752271_SAMEA3752271.contig00067_5	1	207	5213342	3.9705816345829606e-05
SAMEA3752271	Enterobacteriaceae	NPA	RM	RM_Type_II	SAMEA3752271_SAMEA3752271.contig00023_45,SAMEA3752271_SAMEA3752271.contig00023_46,SAMEA3752271_SAMEA3752271.contig00023_47	3	3171	5213342	0.000608247
SAMEA3752271	Enterobacteriaceae	NPA	CasFinder	CAS_Class1-Subtype-I-E	SAMEA3752271_SAMEA3752271.contig00015_63,SAMEA3752271_SAMEA3752271.contig00015_64,SAMEA3752271_SAMEA3752271.contig00015_65,SAMEA3752271_SAMEA3752271.contig00015_66,SAMEA3752271_SAMEA3752271.contig00015_67,SAMEA3752271_SAMEA3752271.contig00015_68,SAMEA3752271_SAMEA3752271.contig00015_69,SAMEA3752271_SAMEA3752271.contig00015_70	8	7416	5213342	0.001422504
SAMEA3752271	Enterobacteriaceae	NPA	MazEF	MazEF	SAMEA3752271_SAMEA3752271.contig00005_193,SAMEA3752271_SAMEA3752271.contig00005_194	2	546	5213342	0.000104731
SAMEA3752271	Enterobacteriaceae	NPA	MazEF	MazEF	SAMEA3752271_SAMEA3752271.contig00015_93,SAMEA3752271_SAMEA3752271.contig00015_94	2	567	5213342	0.000108759
SAMEA3752271	Enterobacteriaceae	NPA	MazEF	MazEF	SAMEA3752271_SAMEA3752271.contig00076_3,SAMEA3752271_SAMEA3752271.contig00076_4	2	501	5213342	9.60995844891818e-05
SAMEA3752310	Enterobacteriaceae	NPA	Mok_Hok_Sok	Mok_Hok_Sok	SAMEA3752310_SAMEA3752310.contig00095_1	1	207	4895204	4.2286286741063295e-05
SAMEA3752310	Enterobacteriaceae	NPA	Mok_Hok_Sok	Mok_Hok_Sok	SAMEA3752310_SAMEA3752310.contig00105_2	1	207	4895204	4.2286286741063295e-05
SAMEA3752310	Enterobacteriaceae	NPA	Rst_3HP	Rst_3HP	SAMEA3752310_SAMEA3752310.contig00012_132,SAMEA3752310_SAMEA3752310.contig00012_133,SAMEA3752310_SAMEA3752310.contig00012_134	3	2064	4895204	0.000421637
SAMEA3752310	Enterobacteriaceae	NPA	RM	RM_Type_IV	SAMEA3752310_SAMEA3752310.contig00023_25	1	1911	4895204	0.000390382
SAMEA3752310	Enterobacteriaceae	NPA	RM	RM_Type_I	SAMEA3752310_SAMEA3752310.contig00023_27,SAMEA3752310_SAMEA3752310.contig00023_28,SAMEA3752310_SAMEA3752310.contig00023_29	3	5262	4895204	0.00107493
SAMEA3752310	Enterobacteriaceae	NPA	CasFinder	CAS_Class1-Subtype-I-E	SAMEA3752310_SAMEA3752310.contig00018_60,SAMEA3752310_SAMEA3752310.contig00018_61,SAMEA3752310_SAMEA3752310.contig00018_62,SAMEA3752310_SAMEA3752310.contig00018_63,SAMEA3752310_SAMEA3752310.contig00018_64,SAMEA3752310_SAMEA3752310.contig00018_65,SAMEA3752310_SAMEA3752310.contig00018_66,SAMEA3752310_SAMEA3752310.contig00018_67	8	7356	4895204	0.001502695
SAMEA3752310	Enterobacteriaceae	NPA	MazEF	MazEF	SAMEA3752310_SAMEA3752310.contig00006_198,SAMEA3752310_SAMEA3752310.contig00006_199	2	567	4895204	0.000115828
SAMEA3752310	Enterobacteriaceae	NPA	CBASS	CBASS_I	SAMEA3752310_SAMEA3752310.contig00047_1,SAMEA3752310_SAMEA3752310.contig00047_2	2	1821	4895204	0.000371997
SAMEA3752377	Enterobacteriaceae	NPA	Mok_Hok_Sok	Mok_Hok_Sok	SAMEA3752377_SAMEA3752377.contig00030_55	1	153	4800473	3.187185929386542e-05
SAMEA3752377	Enterobacteriaceae	NPA	PD-T7-1	PD-T7-1	SAMEA3752377_SAMEA3752377.contig00036_6	1	1344	4800473	0.000279972
SAMEA3752377	Enterobacteriaceae	NPA	Shedu	Shedu	SAMEA3752377_SAMEA3752377.contig00030_13	1	696	4800473	0.000144986
SAMEA3752377	Enterobacteriaceae	NPA	PD-T4-3	PD-T4-3	SAMEA3752377_SAMEA3752377.contig00036_1	1	762	4800473	0.000158734
SAMEA3752377	Enterobacteriaceae	NPA	CasFinder	CAS_Class1-Subtype-I-E	SAMEA3752377_SAMEA3752377.contig00025_60,SAMEA3752377_SAMEA3752377.contig00025_61,SAMEA3752377_SAMEA3752377.contig00025_62,SAMEA3752377_SAMEA3752377.contig00025_63,SAMEA3752377_SAMEA3752377.contig00025_64,SAMEA3752377_SAMEA3752377.contig00025_65	6	3570	4800473	0.000743677
SAMEA3752377	Enterobacteriaceae	NPA	CasFinder	CAS_Class1-Subtype-I-E	SAMEA3752377_SAMEA3752377.contig00066_14,SAMEA3752377_SAMEA3752377.contig00066_15	2	3690	4800473	0.000768674
SAMEA3752377	Enterobacteriaceae	NPA	MazEF	MazEF	SAMEA3752377_SAMEA3752377.contig00017_60,SAMEA3752377_SAMEA3752377.contig00017_61	2	567	4800473	0.000118113
SAMEA3752379	Enterobacteriaceae	NPA	PD-T7-4	PD-T7-4	SAMEA3752379_SAMEA3752379.contig00013_5	1	618	5215731	0.000118488
SAMEA3752379	Enterobacteriaceae	NPA	Mok_Hok_Sok	Mok_Hok_Sok	SAMEA3752379_SAMEA3752379.contig00031_13	1	207	5215731	3.968762959592816e-05
SAMEA3752379	Enterobacteriaceae	NPA	Gao_Iet	Gao_Iet	SAMEA3752379_SAMEA3752379.contig00006_33,SAMEA3752379_SAMEA3752379.contig00006_34	2	3402	5215731	0.000652258
SAMEA3752379	Enterobacteriaceae	NPA	CapRel	CapRel	SAMEA3752379_SAMEA3752379.contig00005_253	1	1002	5215731	0.000192111
SAMEA3752379	Enterobacteriaceae	NPA	RM	RM_Type_I	SAMEA3752379_SAMEA3752379.contig00023_16,SAMEA3752379_SAMEA3752379.contig00023_17,SAMEA3752379_SAMEA3752379.contig00023_18	3	5430	5215731	0.001041081
SAMEA3752379	Enterobacteriaceae	NPA	CasFinder	CAS_Class1-Subtype-I-E	SAMEA3752379_SAMEA3752379.contig00011_66,SAMEA3752379_SAMEA3752379.contig00011_67,SAMEA3752379_SAMEA3752379.contig00011_68,SAMEA3752379_SAMEA3752379.contig00011_69,SAMEA3752379_SAMEA3752379.contig00011_70,SAMEA3752379_SAMEA3752379.contig00011_71,SAMEA3752379_SAMEA3752379.contig00011_72,SAMEA3752379_SAMEA3752379.contig00011_73	8	7374	5215731	0.0014138
SAMEA3752379	Enterobacteriaceae	NPA	MazEF	MazEF	SAMEA3752379_SAMEA3752379.contig00073_1,SAMEA3752379_SAMEA3752379.contig00073_2	2	501	5215731	9.60555672828986e-05
SAMEA3752385	Enterobacteriaceae	NPA	Mokosh	Mokosh_TypeII	SAMEA3752385_SAMEA3752385.contig00019_3	1	3504	5207858	0.000672829
SAMEA3752385	Enterobacteriaceae	NPA	Mok_Hok_Sok	Mok_Hok_Sok	SAMEA3752385_SAMEA3752385.contig00075_6	1	207	5207858	3.974762752747867e-05
SAMEA3752385	Enterobacteriaceae	NPA	Lamassu-Fam	Lamassu-Mrr	SAMEA3752385_SAMEA3752385.contig00062_2,SAMEA3752385_SAMEA3752385.contig00062_3,SAMEA3752385_SAMEA3752385.contig00062_4	3	3216	5207858	0.000617528
SAMEA3752385	Enterobacteriaceae	NPA	PD-T4-3	PD-T4-3	SAMEA3752385_SAMEA3752385.contig00004_4	1	762	5207858	0.000146317
SAMEA3752385	Enterobacteriaceae	NPA	RM	RM_Type_I	SAMEA3752385_SAMEA3752385.contig00010_142,SAMEA3752385_SAMEA3752385.contig00010_143,SAMEA3752385_SAMEA3752385.contig00010_144	3	6033	5207858	0.001158442
SAMEA3752385	Enterobacteriaceae	NPA	CasFinder	CAS_Class1-Subtype-I-E	SAMEA3752385_SAMEA3752385.contig00001_212,SAMEA3752385_SAMEA3752385.contig00001_213,SAMEA3752385_SAMEA3752385.contig00001_214,SAMEA3752385_SAMEA3752385.contig00001_215,SAMEA3752385_SAMEA3752385.contig00001_216,SAMEA3752385_SAMEA3752385.contig00001_217,SAMEA3752385_SAMEA3752385.contig00001_218,SAMEA3752385_SAMEA3752385.contig00001_219	8	7374	5207858	0.001415937
SAMEA3752387	Enterobacteriaceae	NPA	Mok_Hok_Sok	Mok_Hok_Sok	SAMEA3752387_SAMEA3752387.contig00029_17	1	207	5032775	4.113039029163831e-05
SAMEA3752387	Enterobacteriaceae	NPA	Lamassu-Fam	Lamassu-Cap4_nuclease	SAMEA3752387_SAMEA3752387.contig00007_5,SAMEA3752387_SAMEA3752387.contig00007_7	2	2856	5032775	0.00056748
SAMEA3752387	Enterobacteriaceae	NPA	PD-T4-3	PD-T4-3	SAMEA3752387_SAMEA3752387.contig00014_71	1	693	5032775	0.000137697
SAMEA3752387	Enterobacteriaceae	NPA	RM	RM_Type_II	SAMEA3752387_SAMEA3752387.contig00003_1,SAMEA3752387_SAMEA3752387.contig00003_3	2	2112	5032775	0.000419649
SAMEA3752387	Enterobacteriaceae	NPA	RM	RM_Type_I	SAMEA3752387_SAMEA3752387.contig00009_75,SAMEA3752387_SAMEA3752387.contig00009_76,SAMEA3752387_SAMEA3752387.contig00009_77	3	5283	5032775	0.001049719
SAMEA3752387	Enterobacteriaceae	NPA	RM	RM_Type_IV	SAMEA3752387_SAMEA3752387.contig00009_79	1	1911	5032775	0.000379711
SAMEA3752387	Enterobacteriaceae	NPA	RM	RM_Type_IIG	SAMEA3752387_SAMEA3752387.contig00015_92	1	2667	5032775	0.000529926
SAMEA3752387	Enterobacteriaceae	NPA	CasFinder	CAS_Class1-Subtype-I-E	SAMEA3752387_SAMEA3752387.contig00051_18,SAMEA3752387_SAMEA3752387.contig00051_19,SAMEA3752387_SAMEA3752387.contig00051_20,SAMEA3752387_SAMEA3752387.contig00051_21,SAMEA3752387_SAMEA3752387.contig00051_22,SAMEA3752387_SAMEA3752387.contig00051_23,SAMEA3752387_SAMEA3752387.contig00051_24,SAMEA3752387_SAMEA3752387.contig00051_25	8	7377	5032775	0.001465792
SAMEA3752387	Enterobacteriaceae	NPA	MazEF	MazEF	SAMEA3752387_SAMEA3752387.contig00017_66,SAMEA3752387_SAMEA3752387.contig00017_67	2	546	5032775	0.000108489
SAMEA3752389	Enterobacteriaceae	NPA	Dnd	Dnd_ABCDEFGH	SAMEA3752389_SAMEA3752389.contig00016_9,SAMEA3752389_SAMEA3752389.contig00016_10,SAMEA3752389_SAMEA3752389.contig00016_11,SAMEA3752389_SAMEA3752389.contig00016_12,SAMEA3752389_SAMEA3752389.contig00016_15,SAMEA3752389_SAMEA3752389.contig00016_16,SAMEA3752389_SAMEA3752389.contig00016_17	7	12927	4945440	0.002613923
SAMEA3752389	Enterobacteriaceae	NPA	Mok_Hok_Sok	Mok_Hok_Sok	SAMEA3752389_SAMEA3752389.contig00025_6	1	207	4945440	4.185674075511987e-05
SAMEA3752389	Enterobacteriaceae	NPA	Kiwa	Kiwa	SAMEA3752389_SAMEA3752389.contig00006_231,SAMEA3752389_SAMEA3752389.contig00006_232	2	1596	4945440	0.000322722
SAMEA3752389	Enterobacteriaceae	NPA	BstA	BstA	SAMEA3752389_SAMEA3752389.contig00019_56	1	912	4945440	0.000184412
SAMEA3752389	Enterobacteriaceae	NPA	RM	RM_Type_I	SAMEA3752389_SAMEA3752389.contig00040_1,SAMEA3752389_SAMEA3752389.contig00040_2,SAMEA3752389_SAMEA3752389.contig00040_3	3	5742	4945440	0.00116107
SAMEA3752389	Enterobacteriaceae	NPA	CasFinder	CAS_Class1-Subtype-I-E	SAMEA3752389_SAMEA3752389.contig00003_66,SAMEA3752389_SAMEA3752389.contig00003_67,SAMEA3752389_SAMEA3752389.contig00003_68,SAMEA3752389_SAMEA3752389.contig00003_69,SAMEA3752389_SAMEA3752389.contig00003_70,SAMEA3752389_SAMEA3752389.contig00003_71,SAMEA3752389_SAMEA3752389.contig00003_72,SAMEA3752389_SAMEA3752389.contig00003_73	8	7416	4945440	0.001499563
SAMEA3752389	Enterobacteriaceae	NPA	MazEF	MazEF	SAMEA3752389_SAMEA3752389.contig00003_98,SAMEA3752389_SAMEA3752389.contig00003_99	2	567	4945440	0.000114651
SAMEA3752389	Enterobacteriaceae	NPA	MazEF	MazEF	SAMEA3752389_SAMEA3752389.contig00016_57,SAMEA3752389_SAMEA3752389.contig00016_58	2	546	4945440	0.000110405
SAMEA3752389	Enterobacteriaceae	NPA	MazEF	MazEF	SAMEA3752389_SAMEA3752389.contig00025_53,SAMEA3752389_SAMEA3752389.contig00025_54	2	501	4945440	0.000101305
SAMEA3752389	Enterobacteriaceae	NPA	CBASS	CBASS_I	SAMEA3752389_SAMEA3752389.contig00042_5,SAMEA3752389_SAMEA3752389.contig00042_6	2	951	4945440	0.000192298
SAMEA3752507	Enterobacteriaceae	NPA	Mok_Hok_Sok	Mok_Hok_Sok	SAMEA3752507_SAMEA3752507.contig00040_9	1	207	5114962	4.046950886438648e-05
SAMEA3752507	Enterobacteriaceae	NPA	PD-T4-5	PD-T4-5	SAMEA3752507_SAMEA3752507.contig00058_3	1	552	5114962	0.000107919
SAMEA3752507	Enterobacteriaceae	NPA	RM	RM_Type_II	SAMEA3752507_SAMEA3752507.contig00003_32,SAMEA3752507_SAMEA3752507.contig00003_33,SAMEA3752507_SAMEA3752507.contig00003_34	3	3171	5114962	0.000619946
SAMEA3752507	Enterobacteriaceae	NPA	CasFinder	CAS_Class1-Subtype-I-E	SAMEA3752507_SAMEA3752507.contig00016_55,SAMEA3752507_SAMEA3752507.contig00016_56,SAMEA3752507_SAMEA3752507.contig00016_57,SAMEA3752507_SAMEA3752507.contig00016_58,SAMEA3752507_SAMEA3752507.contig00016_59,SAMEA3752507_SAMEA3752507.contig00016_60,SAMEA3752507_SAMEA3752507.contig00016_61,SAMEA3752507_SAMEA3752507.contig00016_62	8	7416	5114962	0.001449864
SAMEA3752507	Enterobacteriaceae	NPA	MazEF	MazEF	SAMEA3752507_SAMEA3752507.contig00003_109,SAMEA3752507_SAMEA3752507.contig00003_110	2	546	5114962	0.000106746
SAMEA3752507	Enterobacteriaceae	NPA	MazEF	MazEF	SAMEA3752507_SAMEA3752507.contig00016_31,SAMEA3752507_SAMEA3752507.contig00016_32	2	567	5114962	0.000110851
SAMEA3752555	Enterobacteriaceae	NPA	Menshen	Menshen	SAMEA3752555_SAMEA3752555.contig00006_40,SAMEA3752555_SAMEA3752555.contig00006_41,SAMEA3752555_SAMEA3752555.contig00006_42	3	3147	5202619	0.000604888
SAMEA3752555	Enterobacteriaceae	NPA	Mok_Hok_Sok	Mok_Hok_Sok	SAMEA3752555_SAMEA3752555.contig00126_1	1	153	5202619	2.9408265337131163e-05
SAMEA3752555	Enterobacteriaceae	NPA	Gao_Qat	Gao_Qat	SAMEA3752555_SAMEA3752555.contig00091_3,SAMEA3752555_SAMEA3752555.contig00091_4,SAMEA3752555_SAMEA3752555.contig00091_5,SAMEA3752555_SAMEA3752555.contig00091_6	4	4227	5202619	0.000812475
SAMEA3752555	Enterobacteriaceae	NPA	RM	RM_Type_II	SAMEA3752555_SAMEA3752555.contig00052_21,SAMEA3752555_SAMEA3752555.contig00052_22,SAMEA3752555_SAMEA3752555.contig00052_23	3	2703	5202619	0.000519546
SAMEA3752555	Enterobacteriaceae	NPA	RM	RM_Type_IIG	SAMEA3752555_SAMEA3752555.contig00062_27	1	2952	5202619	0.000567407
SAMEA3752555	Enterobacteriaceae	NPA	RM	RM_Type_II	SAMEA3752555_SAMEA3752555.contig00099_1,SAMEA3752555_SAMEA3752555.contig00099_2	2	2232	5202619	0.000429015
SAMEA3752555	Enterobacteriaceae	NPA	CasFinder	CAS_Class1-Subtype-I-E	SAMEA3752555_SAMEA3752555.contig00068_15,SAMEA3752555_SAMEA3752555.contig00068_16,SAMEA3752555_SAMEA3752555.contig00068_17,SAMEA3752555_SAMEA3752555.contig00068_18,SAMEA3752555_SAMEA3752555.contig00068_19,SAMEA3752555_SAMEA3752555.contig00068_20,SAMEA3752555_SAMEA3752555.contig00068_21,SAMEA3752555_SAMEA3752555.contig00068_22	8	7416	5202619	0.001425436
SAMEA3752555	Enterobacteriaceae	NPA	MazEF	MazEF	SAMEA3752555_SAMEA3752555.contig00030_22,SAMEA3752555_SAMEA3752555.contig00030_23	2	567	5202619	0.000108984
SAMEA3752555	Enterobacteriaceae	NPA	MazEF	MazEF	SAMEA3752555_SAMEA3752555.contig00032_14,SAMEA3752555_SAMEA3752555.contig00032_15	2	546	5202619	0.000104947
SAMEA3752555	Enterobacteriaceae	NPA	Retron	Retron_II	SAMEA3752555_SAMEA3752555.contig00064_24,SAMEA3752555_SAMEA3752555.contig00064_25	2	1695	5202619	0.000325797
SAMEA3752555	Enterobacteriaceae	NPA	MazEF	MazEF	SAMEA3752555_SAMEA3752555.contig00087_10,SAMEA3752555_SAMEA3752555.contig00087_11	2	513	5202619	9.860418377743978e-05
SAMEA3752555	Enterobacteriaceae	NPA	CBASS	CBASS_I	SAMEA3752555_SAMEA3752555.contig00091_1,SAMEA3752555_SAMEA3752555.contig00091_2	2	900	5202619	0.00017299
SAMEA3752562	Enterobacteriaceae	NPA	Dnd	Dnd_ABCDEFGH	SAMEA3752562_SAMEA3752562.contig00005_131,SAMEA3752562_SAMEA3752562.contig00005_132,SAMEA3752562_SAMEA3752562.contig00005_133,SAMEA3752562_SAMEA3752562.contig00005_136,SAMEA3752562_SAMEA3752562.contig00005_137,SAMEA3752562_SAMEA3752562.contig00005_138,SAMEA3752562_SAMEA3752562.contig00005_139	7	12927	5125690	0.002522002
SAMEA3752562	Enterobacteriaceae	NPA	RM	RM_Type_I	SAMEA3752562_SAMEA3752562.contig00066_1,SAMEA3752562_SAMEA3752562.contig00066_2,SAMEA3752562_SAMEA3752562.contig00066_3	3	5676	5125690	0.001107363
SAMEA3752562	Enterobacteriaceae	NPA	CasFinder	CAS_Class1-Subtype-I-E	SAMEA3752562_SAMEA3752562.contig00030_60,SAMEA3752562_SAMEA3752562.contig00030_61,SAMEA3752562_SAMEA3752562.contig00030_62,SAMEA3752562_SAMEA3752562.contig00030_63,SAMEA3752562_SAMEA3752562.contig00030_64,SAMEA3752562_SAMEA3752562.contig00030_65,SAMEA3752562_SAMEA3752562.contig00030_66	7	5049	5125690	0.000985038
SAMEA3752562	Enterobacteriaceae	NPA	MazEF	MazEF	SAMEA3752562_SAMEA3752562.contig00006_61,SAMEA3752562_SAMEA3752562.contig00006_62	2	516	5125690	0.000100669
SAMEA3752562	Enterobacteriaceae	NPA	MazEF	MazEF	SAMEA3752562_SAMEA3752562.contig00016_22,SAMEA3752562_SAMEA3752562.contig00016_23	2	567	5125690	0.000110619
SAMEA3752562	Enterobacteriaceae	NPA	CBASS	CBASS_I	SAMEA3752562_SAMEA3752562.contig00080_7,SAMEA3752562_SAMEA3752562.contig00080_8	2	951	5125690	0.000185536
SAMEA3752563	Enterobacteriaceae	NPA	Mok_Hok_Sok	Mok_Hok_Sok	SAMEA3752563_SAMEA3752563.contig00038_6	1	207	5004270	4.1364674567919e-05
SAMEA3752563	Enterobacteriaceae	NPA	PD-T4-3	PD-T4-3	SAMEA3752563_SAMEA3752563.contig00070_2	1	762	5004270	0.00015227
SAMEA3752563	Enterobacteriaceae	NPA	RM	RM_Type_I	SAMEA3752563_SAMEA3752563.contig00003_214,SAMEA3752563_SAMEA3752563.contig00003_215,SAMEA3752563_SAMEA3752563.contig00003_216	3	4572	5004270	0.00091362
SAMEA3752563	Enterobacteriaceae	NPA	CasFinder	CAS_Class1-Subtype-I-E	SAMEA3752563_SAMEA3752563.contig00028_64,SAMEA3752563_SAMEA3752563.contig00028_65,SAMEA3752563_SAMEA3752563.contig00028_66,SAMEA3752563_SAMEA3752563.contig00028_67,SAMEA3752563_SAMEA3752563.contig00028_68,SAMEA3752563_SAMEA3752563.contig00028_69,SAMEA3752563_SAMEA3752563.contig00028_70,SAMEA3752563_SAMEA3752563.contig00028_71	8	7425	5004270	0.001483733
SAMEA3752563	Enterobacteriaceae	NPA	MazEF	MazEF	SAMEA3752563_SAMEA3752563.contig00003_174,SAMEA3752563_SAMEA3752563.contig00003_175	2	546	5004270	0.000109107
SAMEA3752563	Enterobacteriaceae	NPA	SanaTA	SanaTA	SAMEA3752563_SAMEA3752563.contig00016_104,SAMEA3752563_SAMEA3752563.contig00016_105	2	1326	5004270	0.000264974
SAMEA3752563	Enterobacteriaceae	NPA	MazEF	MazEF	SAMEA3752563_SAMEA3752563.contig00032_31,SAMEA3752563_SAMEA3752563.contig00032_32	2	567	5004270	0.000113303
SAMEA3752565	Enterobacteriaceae	NPA	Shango	Shango	SAMEA3752565_SAMEA3752565.contig00023_72,SAMEA3752565_SAMEA3752565.contig00023_73,SAMEA3752565_SAMEA3752565.contig00023_74	3	5673	5141582	0.001103357
SAMEA3752565	Enterobacteriaceae	NPA	RM	RM_Type_IIG	SAMEA3752565_SAMEA3752565.contig00003_21	1	1995	5141582	0.000388013
SAMEA3752565	Enterobacteriaceae	NPA	RM	RM_Type_I	SAMEA3752565_SAMEA3752565.contig00018_24,SAMEA3752565_SAMEA3752565.contig00018_25,SAMEA3752565_SAMEA3752565.contig00018_26	3	5688	5141582	0.001106274
SAMEA3752565	Enterobacteriaceae	NPA	RM	RM_Type_IV	SAMEA3752565_SAMEA3752565.contig00076_1	1	1530	5141582	0.000297574
SAMEA3752565	Enterobacteriaceae	NPA	CasFinder	CAS_Class1-Subtype-I-E	SAMEA3752565_SAMEA3752565.contig00029_1,SAMEA3752565_SAMEA3752565.contig00029_2,SAMEA3752565_SAMEA3752565.contig00029_3,SAMEA3752565_SAMEA3752565.contig00029_4,SAMEA3752565_SAMEA3752565.contig00029_5,SAMEA3752565_SAMEA3752565.contig00029_6,SAMEA3752565_SAMEA3752565.contig00029_7,SAMEA3752565_SAMEA3752565.contig00029_8	8	7413	5141582	0.001441774
SAMEA3752565	Enterobacteriaceae	NPA	MazEF	MazEF	SAMEA3752565_SAMEA3752565.contig00004_144,SAMEA3752565_SAMEA3752565.contig00004_145	2	567	5141582	0.000110277
SAMEA3752612	Enterobacteriaceae	NPA	Mok_Hok_Sok	Mok_Hok_Sok	SAMEA3752612_SAMEA3752612.contig00051_18	1	207	5219757	3.965701851637921e-05
SAMEA3752612	Enterobacteriaceae	NPA	Mokosh	Mokosh_TypeII	SAMEA3752612_SAMEA3752612.contig00060_3	1	3504	5219757	0.000671296
SAMEA3752612	Enterobacteriaceae	NPA	PD-T4-2	PD-T4-2	SAMEA3752612_SAMEA3752612.contig00035_31,SAMEA3752612_SAMEA3752612.contig00035_32	2	1308	5219757	0.000250586
SAMEA3752612	Enterobacteriaceae	NPA	CapRel	CapRel	SAMEA3752612_SAMEA3752612.contig00036_12	1	1002	5219757	0.000191963
SAMEA3752612	Enterobacteriaceae	NPA	RM	RM_Type_I	SAMEA3752612_SAMEA3752612.contig00008_16,SAMEA3752612_SAMEA3752612.contig00008_17,SAMEA3752612_SAMEA3752612.contig00008_18	3	5430	5219757	0.001040278
SAMEA3752612	Enterobacteriaceae	NPA	RM	RM_Type_II	SAMEA3752612_SAMEA3752612.contig00082_2,SAMEA3752612_SAMEA3752612.contig00082_3	2	2313	5219757	0.000443124
SAMEA3752612	Enterobacteriaceae	NPA	CasFinder	CAS_Class1-Subtype-I-E	SAMEA3752612_SAMEA3752612.contig00011_66,SAMEA3752612_SAMEA3752612.contig00011_67,SAMEA3752612_SAMEA3752612.contig00011_68,SAMEA3752612_SAMEA3752612.contig00011_69,SAMEA3752612_SAMEA3752612.contig00011_70,SAMEA3752612_SAMEA3752612.contig00011_71,SAMEA3752612_SAMEA3752612.contig00011_72,SAMEA3752612_SAMEA3752612.contig00011_73	8	7374	5219757	0.001412709
SAMEA3752684	Enterobacteriaceae	NPA	Dnd	Dnd_ABCDEFGH	SAMEA3752684_SAMEA3752684.contig00017_43,SAMEA3752684_SAMEA3752684.contig00017_44,SAMEA3752684_SAMEA3752684.contig00017_45,SAMEA3752684_SAMEA3752684.contig00017_48,SAMEA3752684_SAMEA3752684.contig00017_49,SAMEA3752684_SAMEA3752684.contig00017_50,SAMEA3752684_SAMEA3752684.contig00017_51	7	12927	5004917	0.00258286
SAMEA3752684	Enterobacteriaceae	NPA	Mokosh	Mokosh_TypeII	SAMEA3752684_SAMEA3752684.contig00038_10	1	3504	5004917	0.000700112
SAMEA3752684	Enterobacteriaceae	NPA	AbiE	AbiE	SAMEA3752684_SAMEA3752684.contig00017_40,SAMEA3752684_SAMEA3752684.contig00017_41	2	1041	5004917	0.000207995
SAMEA3752684	Enterobacteriaceae	NPA	CasFinder	CAS_Class1-Subtype-I-E	SAMEA3752684_SAMEA3752684.contig00003_199,SAMEA3752684_SAMEA3752684.contig00003_200,SAMEA3752684_SAMEA3752684.contig00003_201,SAMEA3752684_SAMEA3752684.contig00003_202,SAMEA3752684_SAMEA3752684.contig00003_203,SAMEA3752684_SAMEA3752684.contig00003_204,SAMEA3752684_SAMEA3752684.contig00003_205,SAMEA3752684_SAMEA3752684.contig00003_206	8	7380	5004917	0.00147455
SAMEA3752684	Enterobacteriaceae	NPA	MazEF	MazEF	SAMEA3752684_SAMEA3752684.contig00027_38,SAMEA3752684_SAMEA3752684.contig00027_39	2	546	5004917	0.000109093
SAMEA3753043	Enterobacteriaceae	NPA	Mok_Hok_Sok	Mok_Hok_Sok	SAMEA3753043_SAMEA3753043.contig00025_26	1	207	4859660	4.259557252976546e-05
SAMEA3753043	Enterobacteriaceae	NPA	Gabija	Gabija	SAMEA3753043_SAMEA3753043.contig00042_12,SAMEA3753043_SAMEA3753043.contig00042_13	2	3528	4859660	0.000725977
SAMEA3753043	Enterobacteriaceae	NPA	RM	RM_Type_IV	SAMEA3753043_SAMEA3753043.contig00028_59	1	654	4859660	0.000134577
SAMEA3753043	Enterobacteriaceae	NPA	RM	RM_Type_I	SAMEA3753043_SAMEA3753043.contig00048_2,SAMEA3753043_SAMEA3753043.contig00048_3,SAMEA3753043_SAMEA3753043.contig00048_4	3	5379	4859660	0.001106868
SAMEA3753043	Enterobacteriaceae	NPA	RM	RM_Type_II	SAMEA3753043_SAMEA3753043.contig00049_20,SAMEA3753043_SAMEA3753043.contig00049_22,SAMEA3753043_SAMEA3753043.contig00049_23	3	2976	4859660	0.000612389
SAMEA3753043	Enterobacteriaceae	NPA	MazEF	MazEF	SAMEA3753043_SAMEA3753043.contig00021_4,SAMEA3753043_SAMEA3753043.contig00021_5	2	567	4859660	0.000116675
SAMEA3753063	Enterobacteriaceae	NPA	Dnd	Dnd_ABCDEFGH	SAMEA3753063_SAMEA3753063.contig00004_162,SAMEA3753063_SAMEA3753063.contig00004_163,SAMEA3753063_SAMEA3753063.contig00004_164,SAMEA3753063_SAMEA3753063.contig00004_168,SAMEA3753063_SAMEA3753063.contig00004_169,SAMEA3753063_SAMEA3753063.contig00004_170,SAMEA3753063_SAMEA3753063.contig00004_171	7	12927	4971650	0.002600143
SAMEA3753063	Enterobacteriaceae	NPA	Mokosh	Mokosh_TypeII	SAMEA3753063_SAMEA3753063.contig00014_102	1	3504	4971650	0.000704796
SAMEA3753063	Enterobacteriaceae	NPA	Mok_Hok_Sok	Mok_Hok_Sok	SAMEA3753063_SAMEA3753063.contig00028_33	1	207	4971650	4.163607655406153e-05
SAMEA3753063	Enterobacteriaceae	NPA	Hachiman	Hachiman	SAMEA3753063_SAMEA3753063.contig00061_12,SAMEA3753063_SAMEA3753063.contig00061_13	2	2046	4971650	0.000411533
SAMEA3753063	Enterobacteriaceae	NPA	Kiwa	Kiwa	SAMEA3753063_SAMEA3753063.contig00041_25,SAMEA3753063_SAMEA3753063.contig00041_26	2	1353	4971650	0.000272143
SAMEA3753063	Enterobacteriaceae	NPA	RM	RM_Type_IV	SAMEA3753063_SAMEA3753063.contig00005_5	1	942	4971650	0.000189474
SAMEA3753063	Enterobacteriaceae	NPA	RM	RM_Type_I	SAMEA3753063_SAMEA3753063.contig00018_73,SAMEA3753063_SAMEA3753063.contig00018_74,SAMEA3753063_SAMEA3753063.contig00018_75	3	5430	4971650	0.001092193
SAMEA3753063	Enterobacteriaceae	NPA	RM	RM_Type_I	SAMEA3753063_SAMEA3753063.contig00037_33,SAMEA3753063_SAMEA3753063.contig00037_34,SAMEA3753063_SAMEA3753063.contig00037_35	3	5772	4971650	0.001160983
SAMEA3753063	Enterobacteriaceae	NPA	RM	RM_Type_I	SAMEA3753063_SAMEA3753063.contig00041_27,SAMEA3753063_SAMEA3753063.contig00041_28,SAMEA3753063_SAMEA3753063.contig00041_29	3	6384	4971650	0.001284081
SAMEA3753063	Enterobacteriaceae	NPA	RM	RM_Type_I	SAMEA3753063_SAMEA3753063.contig00055_1,SAMEA3753063_SAMEA3753063.contig00055_2,SAMEA3753063_SAMEA3753063.contig00055_3	3	5751	4971650	0.001156759
SAMEA3753063	Enterobacteriaceae	NPA	RM	RM_Type_IV	SAMEA3753063_SAMEA3753063.contig00116_1	1	735	4971650	0.000147838
SAMEA3753063	Enterobacteriaceae	NPA	CasFinder	CAS_Class1-Subtype-I-E	SAMEA3753063_SAMEA3753063.contig00012_60,SAMEA3753063_SAMEA3753063.contig00012_61,SAMEA3753063_SAMEA3753063.contig00012_62,SAMEA3753063_SAMEA3753063.contig00012_63,SAMEA3753063_SAMEA3753063.contig00012_64,SAMEA3753063_SAMEA3753063.contig00012_65,SAMEA3753063_SAMEA3753063.contig00012_66,SAMEA3753063_SAMEA3753063.contig00012_67	8	7236	4971650	0.001455452
SAMEA3753063	Enterobacteriaceae	NPA	MazEF	MazEF	SAMEA3753063_SAMEA3753063.contig00012_88,SAMEA3753063_SAMEA3753063.contig00012_89	2	567	4971650	0.000114047
SAMEA3753063	Enterobacteriaceae	NPA	CBASS	CBASS_I	SAMEA3753063_SAMEA3753063.contig00057_11,SAMEA3753063_SAMEA3753063.contig00057_12	2	1821	4971650	0.000366277
SAMEA3753074	Enterobacteriaceae	NPA	Hachiman	Hachiman	SAMEA3753074_SAMEA3753074.contig00010_133,SAMEA3753074_SAMEA3753074.contig00010_134	2	2046	4945781	0.000413686
SAMEA3753074	Enterobacteriaceae	NPA	Mok_Hok_Sok	Mok_Hok_Sok	SAMEA3753074_SAMEA3753074.contig00053_8	1	207	4945781	4.185385483101658e-05
SAMEA3753074	Enterobacteriaceae	NPA	Lamassu-Fam	Lamassu-Mrr	SAMEA3753074_SAMEA3753074.contig00018_11,SAMEA3753074_SAMEA3753074.contig00018_12,SAMEA3753074_SAMEA3753074.contig00018_13	3	3303	4945781	0.000667842
SAMEA3753074	Enterobacteriaceae	NPA	PD-T4-8	PD-T4-8	SAMEA3753074_SAMEA3753074.contig00019_50	1	1215	4945781	0.000245664
SAMEA3753074	Enterobacteriaceae	NPA	RloC	RloC	SAMEA3753074_SAMEA3753074.contig00019_52	1	2334	4945781	0.000471917
SAMEA3753074	Enterobacteriaceae	NPA	RM	RM_Type_I	SAMEA3753074_SAMEA3753074.contig00019_30,SAMEA3753074_SAMEA3753074.contig00019_31,SAMEA3753074_SAMEA3753074.contig00019_32	3	4917	4945781	0.000994181
SAMEA3753074	Enterobacteriaceae	NPA	CasFinder	CAS_Class1-Subtype-I-E	SAMEA3753074_SAMEA3753074.contig00013_112,SAMEA3753074_SAMEA3753074.contig00013_113,SAMEA3753074_SAMEA3753074.contig00013_114	3	4101	4945781	0.000829192
SAMEA3753074	Enterobacteriaceae	NPA	CasFinder	CAS_Class1-Subtype-I-E	SAMEA3753074_SAMEA3753074.contig00025_60,SAMEA3753074_SAMEA3753074.contig00025_61,SAMEA3753074_SAMEA3753074.contig00025_62,SAMEA3753074_SAMEA3753074.contig00025_63,SAMEA3753074_SAMEA3753074.contig00025_64	5	2790	4945781	0.000564117
SAMEA3753074	Enterobacteriaceae	NPA	MazEF	MazEF	SAMEA3753074_SAMEA3753074.contig00013_90,SAMEA3753074_SAMEA3753074.contig00013_91	2	567	4945781	0.000114643
SAMEA3753074	Enterobacteriaceae	NPA	Retron	Retron_I_B	SAMEA3753074_SAMEA3753074.contig00018_8,SAMEA3753074_SAMEA3753074.contig00018_9	2	3282	4945781	0.000663596
SAMEA3753074	Enterobacteriaceae	NPA	MazEF	MazEF	SAMEA3753074_SAMEA3753074.contig00065_2,SAMEA3753074_SAMEA3753074.contig00065_3	2	501	4945781	0.000101298
SAMEA3753077	Enterobacteriaceae	NPA	Mok_Hok_Sok	Mok_Hok_Sok	SAMEA3753077_SAMEA3753077.contig00089_7	1	207	5130384	4.034785700251677e-05
SAMEA3753077	Enterobacteriaceae	NPA	Gao_Tmn	Gao_Tmn	SAMEA3753077_SAMEA3753077.contig00069_5	1	3741	5130384	0.000729185
SAMEA3753077	Enterobacteriaceae	NPA	PD-T4-3	PD-T4-3	SAMEA3753077_SAMEA3753077.contig00023_52	1	693	5130384	0.000135078
SAMEA3753077	Enterobacteriaceae	NPA	MazEF	MazEF	SAMEA3753077_SAMEA3753077.contig00025_35,SAMEA3753077_SAMEA3753077.contig00025_36	2	567	5130384	0.000110518
SAMEA3753077	Enterobacteriaceae	NPA	Retron	Retron_I_C	SAMEA3753077_SAMEA3753077.contig00033_18	1	1824	5130384	0.000355529
SAMEA3753077	Enterobacteriaceae	NPA	CBASS	CBASS_I	SAMEA3753077_SAMEA3753077.contig00044_44,SAMEA3753077_SAMEA3753077.contig00044_45	2	900	5130384	0.000175425
SAMEA3753099	Enterobacteriaceae	NPA	Mokosh	Mokosh_Type_I_A	SAMEA3753099_SAMEA3753099.contig00005_13,SAMEA3753099_SAMEA3753099.contig00005_14	2	6291	5195574	0.001210838
SAMEA3753099	Enterobacteriaceae	NPA	Hachiman	Hachiman	SAMEA3753099_SAMEA3753099.contig00005_189,SAMEA3753099_SAMEA3753099.contig00005_190	2	2046	5195574	0.000393797
SAMEA3753099	Enterobacteriaceae	NPA	Mok_Hok_Sok	Mok_Hok_Sok	SAMEA3753099_SAMEA3753099.contig00055_10	1	207	5195574	3.984160364186902e-05
SAMEA3753099	Enterobacteriaceae	NPA	Lamassu-Fam	Lamassu-Mrr	SAMEA3753099_SAMEA3753099.contig00017_11,SAMEA3753099_SAMEA3753099.contig00017_12,SAMEA3753099_SAMEA3753099.contig00017_13	3	3303	5195574	0.000635733
SAMEA3753099	Enterobacteriaceae	NPA	PD-T4-8	PD-T4-8	SAMEA3753099_SAMEA3753099.contig00018_50	1	1215	5195574	0.000233853
SAMEA3753099	Enterobacteriaceae	NPA	RloC	RloC	SAMEA3753099_SAMEA3753099.contig00018_52	1	2334	5195574	0.000449229
SAMEA3753099	Enterobacteriaceae	NPA	PD-T4-3	PD-T4-3	SAMEA3753099_SAMEA3753099.contig00023_22	1	762	5195574	0.000146663
SAMEA3753099	Enterobacteriaceae	NPA	RM	RM_Type_I	SAMEA3753099_SAMEA3753099.contig00018_30,SAMEA3753099_SAMEA3753099.contig00018_31,SAMEA3753099_SAMEA3753099.contig00018_32	3	4917	5195574	0.000946382
SAMEA3753099	Enterobacteriaceae	NPA	RM	RM_Type_II	SAMEA3753099_SAMEA3753099.contig00023_23,SAMEA3753099_SAMEA3753099.contig00023_24	2	2301	5195574	0.000442877
SAMEA3753099	Enterobacteriaceae	NPA	RM	RM_Type_III	SAMEA3753099_SAMEA3753099.contig00054_15,SAMEA3753099_SAMEA3753099.contig00054_16	2	4179	5195574	0.000804338
SAMEA3753099	Enterobacteriaceae	NPA	CasFinder	CAS_Class1-Subtype-I-E	SAMEA3753099_SAMEA3753099.contig00012_112,SAMEA3753099_SAMEA3753099.contig00012_113,SAMEA3753099_SAMEA3753099.contig00012_114	3	4101	5195574	0.000789326
SAMEA3753099	Enterobacteriaceae	NPA	CasFinder	CAS_Class1-Subtype-I-E	SAMEA3753099_SAMEA3753099.contig00026_60,SAMEA3753099_SAMEA3753099.contig00026_61,SAMEA3753099_SAMEA3753099.contig00026_62,SAMEA3753099_SAMEA3753099.contig00026_63,SAMEA3753099_SAMEA3753099.contig00026_64	5	2790	5195574	0.000536996
SAMEA3753099	Enterobacteriaceae	NPA	MazEF	MazEF	SAMEA3753099_SAMEA3753099.contig00012_90,SAMEA3753099_SAMEA3753099.contig00012_91	2	567	5195574	0.000109131
SAMEA3753099	Enterobacteriaceae	NPA	Retron	Retron_I_B	SAMEA3753099_SAMEA3753099.contig00017_8,SAMEA3753099_SAMEA3753099.contig00017_9	2	3282	5195574	0.000631692
SAMEA3753099	Enterobacteriaceae	NPA	MazEF	MazEF	SAMEA3753099_SAMEA3753099.contig00073_2,SAMEA3753099_SAMEA3753099.contig00073_3	2	501	5195574	9.642822910423372e-05
SAMEA3753161	Enterobacteriaceae	NPA	Dnd	Dnd_ABCDEFGH	SAMEA3753161_SAMEA3753161.contig00011_105,SAMEA3753161_SAMEA3753161.contig00011_106,SAMEA3753161_SAMEA3753161.contig00011_107,SAMEA3753161_SAMEA3753161.contig00011_110,SAMEA3753161_SAMEA3753161.contig00011_111,SAMEA3753161_SAMEA3753161.contig00011_112,SAMEA3753161_SAMEA3753161.contig00011_113	7	12927	5104162	0.002532639
SAMEA3753161	Enterobacteriaceae	NPA	Mok_Hok_Sok	Mok_Hok_Sok	SAMEA3753161_SAMEA3753161.contig00047_1	1	207	5104162	4.055513911980066e-05
SAMEA3753161	Enterobacteriaceae	NPA	Gao_Iet	Gao_Iet	SAMEA3753161_SAMEA3753161.contig00008_215,SAMEA3753161_SAMEA3753161.contig00008_216	2	3402	5104162	0.000666515
SAMEA3753161	Enterobacteriaceae	NPA	CapRel	CapRel	SAMEA3753161_SAMEA3753161.contig00041_9	1	1002	5104162	0.00019631
SAMEA3753161	Enterobacteriaceae	NPA	RM	RM_Type_III	SAMEA3753161_SAMEA3753161.contig00054_4,SAMEA3753161_SAMEA3753161.contig00054_5	2	4056	5104162	0.000794646
SAMEA3753161	Enterobacteriaceae	NPA	CasFinder	CAS_Class1-Subtype-I-E	SAMEA3753161_SAMEA3753161.contig00002_127,SAMEA3753161_SAMEA3753161.contig00002_128,SAMEA3753161_SAMEA3753161.contig00002_130,SAMEA3753161_SAMEA3753161.contig00002_131,SAMEA3753161_SAMEA3753161.contig00002_132,SAMEA3753161_SAMEA3753161.contig00002_133,SAMEA3753161_SAMEA3753161.contig00002_134,SAMEA3753161_SAMEA3753161.contig00002_135	8	7053	5104162	0.001381814
SAMEA3753161	Enterobacteriaceae	NPA	CBASS	CBASS_I	SAMEA3753161_SAMEA3753161.contig00011_130,SAMEA3753161_SAMEA3753161.contig00011_131	2	951	5104162	0.000186319
SAMEA3753161	Enterobacteriaceae	NPA	RnlAB	RnlAB	SAMEA3753161_SAMEA3753161.contig00075_1,SAMEA3753161_SAMEA3753161.contig00075_2	2	1419	5104162	0.000278008
SAMEA3753287	Enterobacteriaceae	NPA	Mok_Hok_Sok	Mok_Hok_Sok	SAMEA3753287_SAMEA3753287.contig00077_1	1	207	5272014	3.926393215192524e-05
SAMEA3753287	Enterobacteriaceae	NPA	Mok_Hok_Sok	Mok_Hok_Sok	SAMEA3753287_SAMEA3753287.contig00085_1	1	153	5272014	2.9021167242727356e-05
SAMEA3753287	Enterobacteriaceae	NPA	AbiE	AbiE	SAMEA3753287_SAMEA3753287.contig00026_4,SAMEA3753287_SAMEA3753287.contig00026_5	2	1269	5272014	0.000240705
SAMEA3753287	Enterobacteriaceae	NPA	Pif	Pif	SAMEA3753287_SAMEA3753287.contig00066_8,SAMEA3753287_SAMEA3753287.contig00066_9	2	3303	5272014	0.000626516
SAMEA3753287	Enterobacteriaceae	NPA	RM	RM_Type_II	SAMEA3753287_SAMEA3753287.contig00037_44,SAMEA3753287_SAMEA3753287.contig00037_45	2	2313	5272014	0.000438732
SAMEA3753287	Enterobacteriaceae	NPA	RM	RM_Type_III	SAMEA3753287_SAMEA3753287.contig00067_2,SAMEA3753287_SAMEA3753287.contig00067_3	2	4728	5272014	0.000896811
SAMEA3753287	Enterobacteriaceae	NPA	CasFinder	CAS_Class1-Subtype-I-E	SAMEA3753287_SAMEA3753287.contig00016_60,SAMEA3753287_SAMEA3753287.contig00016_61,SAMEA3753287_SAMEA3753287.contig00016_62,SAMEA3753287_SAMEA3753287.contig00016_63,SAMEA3753287_SAMEA3753287.contig00016_64,SAMEA3753287_SAMEA3753287.contig00016_65,SAMEA3753287_SAMEA3753287.contig00016_66,SAMEA3753287_SAMEA3753287.contig00016_67	8	7359	5272014	0.001395861
SAMEA3753287	Enterobacteriaceae	NPA	MazEF	MazEF	SAMEA3753287_SAMEA3753287.contig00017_61,SAMEA3753287_SAMEA3753287.contig00017_62	2	567	5272014	0.000107549
SAMEA3753290	Enterobacteriaceae	NPA	SspBCDE	SspBCDE	SAMEA3753290_SAMEA3753290.contig00012_157,SAMEA3753290_SAMEA3753290.contig00012_158,SAMEA3753290_SAMEA3753290.contig00012_159	3	4998	5681427	0.000879709
SAMEA3753290	Enterobacteriaceae	NPA	Mok_Hok_Sok	Mok_Hok_Sok	SAMEA3753290_SAMEA3753290.contig00023_5	1	153	5681427	2.6929854066592777e-05
SAMEA3753290	Enterobacteriaceae	NPA	Mok_Hok_Sok	Mok_Hok_Sok	SAMEA3753290_SAMEA3753290.contig00032_2	1	207	5681427	3.643450844303728e-05
SAMEA3753290	Enterobacteriaceae	NPA	Mok_Hok_Sok	Mok_Hok_Sok	SAMEA3753290_SAMEA3753290.contig00041_1	1	207	5681427	3.643450844303728e-05
SAMEA3753290	Enterobacteriaceae	NPA	dCTPdeaminase	dCTPdeaminase	SAMEA3753290_SAMEA3753290.contig00011_69	1	1404	5681427	0.000247121
SAMEA3753290	Enterobacteriaceae	NPA	dCTPdeaminase	dCTPdeaminase	SAMEA3753290_SAMEA3753290.contig00016_42	1	1695	5681427	0.000298341
SAMEA3753290	Enterobacteriaceae	NPA	Shedu	Shedu	SAMEA3753290_SAMEA3753290.contig00023_47	1	696	5681427	0.000122504
SAMEA3753290	Enterobacteriaceae	NPA	PD-T4-5	PD-T4-5	SAMEA3753290_SAMEA3753290.contig00088_3	1	906	5681427	0.000159467
SAMEA3753290	Enterobacteriaceae	NPA	RM	RM_Type_I	SAMEA3753290_SAMEA3753290.contig00011_61,SAMEA3753290_SAMEA3753290.contig00011_62,SAMEA3753290_SAMEA3753290.contig00011_63	3	5883	5681427	0.001035479
SAMEA3753290	Enterobacteriaceae	NPA	RM	RM_Type_IV	SAMEA3753290_SAMEA3753290.contig00011_67	1	942	5681427	0.000165803
SAMEA3753290	Enterobacteriaceae	NPA	RM	RM_Type_I	SAMEA3753290_SAMEA3753290.contig00025_3,SAMEA3753290_SAMEA3753290.contig00025_4,SAMEA3753290_SAMEA3753290.contig00025_5	3	5739	5681427	0.001010134
SAMEA3753290	Enterobacteriaceae	NPA	PrrC	PrrC	SAMEA3753290_SAMEA3753290.contig00058_7,SAMEA3753290_SAMEA3753290.contig00058_8,SAMEA3753290_SAMEA3753290.contig00058_9,SAMEA3753290_SAMEA3753290.contig00058_11	4	5259	5681427	0.000925648
SAMEA3753290	Enterobacteriaceae	NPA	CasFinder	CAS_Class1-Subtype-I-E	SAMEA3753290_SAMEA3753290.contig00016_142,SAMEA3753290_SAMEA3753290.contig00016_143,SAMEA3753290_SAMEA3753290.contig00016_144,SAMEA3753290_SAMEA3753290.contig00016_145,SAMEA3753290_SAMEA3753290.contig00016_146,SAMEA3753290_SAMEA3753290.contig00016_147,SAMEA3753290_SAMEA3753290.contig00016_148,SAMEA3753290_SAMEA3753290.contig00016_149	8	7416	5681427	0.001305306
SAMEA3753290	Enterobacteriaceae	NPA	MazEF	MazEF	SAMEA3753290_SAMEA3753290.contig00003_208,SAMEA3753290_SAMEA3753290.contig00003_209	2	567	5681427	9.979887095266736e-05
SAMEA3753290	Enterobacteriaceae	NPA	Eleos	Eleos	SAMEA3753290_SAMEA3753290.contig00012_18,SAMEA3753290_SAMEA3753290.contig00012_20,SAMEA3753290_SAMEA3753290.contig00012_21	3	3933	5681427	0.000692256
SAMEA3753290	Enterobacteriaceae	NPA	SanaTA	SanaTA	SAMEA3753290_SAMEA3753290.contig00013_5,SAMEA3753290_SAMEA3753290.contig00013_6	2	1323	5681427	0.000232864
SAMEA3753290	Enterobacteriaceae	NPA	SEFIR	SEFIR	SAMEA3753290_SAMEA3753290.contig00063_15	1	525	5681427	9.240636199321052e-05
SAMEA3753300	Enterobacteriaceae	NPA	Mok_Hok_Sok	Mok_Hok_Sok	SAMEA3753300_SAMEA3753300.contig00064_20	1	207	5507319	3.758634646004708e-05
SAMEA3753300	Enterobacteriaceae	NPA	Mok_Hok_Sok	Mok_Hok_Sok	SAMEA3753300_SAMEA3753300.contig00252_1	1	153	5507319	2.778121260090436e-05
SAMEA3753300	Enterobacteriaceae	NPA	Gabija	Gabija	SAMEA3753300_SAMEA3753300.contig00004_161,SAMEA3753300_SAMEA3753300.contig00004_166,SAMEA3753300_SAMEA3753300.contig00004_167	3	4689	5507319	0.000851412
SAMEA3753300	Enterobacteriaceae	NPA	AbiD	AbiD	SAMEA3753300_SAMEA3753300.contig00014_71	1	912	5507319	0.000165598
SAMEA3753300	Enterobacteriaceae	NPA	PD-T7-2	PD-T7-2	SAMEA3753300_SAMEA3753300.contig00053_11,SAMEA3753300_SAMEA3753300.contig00053_12	2	2586	5507319	0.000469557
SAMEA3753300	Enterobacteriaceae	NPA	PD-T4-5	PD-T4-5	SAMEA3753300_SAMEA3753300.contig00114_3	1	687	5507319	0.000124743
SAMEA3753300	Enterobacteriaceae	NPA	RM	RM_Type_I	SAMEA3753300_SAMEA3753300.contig00076_2,SAMEA3753300_SAMEA3753300.contig00076_3,SAMEA3753300_SAMEA3753300.contig00076_5	3	5526	5507319	0.001003392
SAMEA3753300	Enterobacteriaceae	NPA	RM	RM_Type_III	SAMEA3753300_SAMEA3753300.contig00082_1,SAMEA3753300_SAMEA3753300.contig00082_2	2	3942	5507319	0.000715775
SAMEA3753300	Enterobacteriaceae	NPA	RM	RM_Type_II	SAMEA3753300_SAMEA3753300.contig00103_1,SAMEA3753300_SAMEA3753300.contig00103_2	2	2232	5507319	0.000405279
SAMEA3753300	Enterobacteriaceae	NPA	MazEF	MazEF	SAMEA3753300_SAMEA3753300.contig00003_78,SAMEA3753300_SAMEA3753300.contig00003_79	2	516	5507319	9.369350132069706e-05
SAMEA3753300	Enterobacteriaceae	NPA	MazEF	MazEF	SAMEA3753300_SAMEA3753300.contig00027_22,SAMEA3753300_SAMEA3753300.contig00027_23	2	567	5507319	0.000102954
SAMEA3753311	Enterobacteriaceae	NPA	Shango	Shango	SAMEA3753311_SAMEA3753311.contig00052_9,SAMEA3753311_SAMEA3753311.contig00052_10,SAMEA3753311_SAMEA3753311.contig00052_11	3	5673	5043338	0.00112485
SAMEA3753311	Enterobacteriaceae	NPA	Mok_Hok_Sok	Mok_Hok_Sok	SAMEA3753311_SAMEA3753311.contig00061_4	1	207	5043338	4.10442449028798e-05
SAMEA3753311	Enterobacteriaceae	NPA	Mok_Hok_Sok	Mok_Hok_Sok	SAMEA3753311_SAMEA3753311.contig00076_6	1	207	5043338	4.10442449028798e-05
SAMEA3753311	Enterobacteriaceae	NPA	Druantia	Druantia_III	SAMEA3753311_SAMEA3753311.contig00013_57,SAMEA3753311_SAMEA3753311.contig00013_58	2	9570	5043338	0.001897553
SAMEA3753311	Enterobacteriaceae	NPA	RM	RM_Type_I	SAMEA3753311_SAMEA3753311.contig00013_62,SAMEA3753311_SAMEA3753311.contig00013_63,SAMEA3753311_SAMEA3753311.contig00013_64	3	6318	5043338	0.001252742
SAMEA3753311	Enterobacteriaceae	NPA	CasFinder	CAS_Class1-Subtype-I-E	SAMEA3753311_SAMEA3753311.contig00002_194,SAMEA3753311_SAMEA3753311.contig00002_195,SAMEA3753311_SAMEA3753311.contig00002_196,SAMEA3753311_SAMEA3753311.contig00002_197,SAMEA3753311_SAMEA3753311.contig00002_198,SAMEA3753311_SAMEA3753311.contig00002_199,SAMEA3753311_SAMEA3753311.contig00002_200,SAMEA3753311_SAMEA3753311.contig00002_201	8	7374	5043338	0.001462127
SAMEA3753311	Enterobacteriaceae	NPA	MazEF	MazEF	SAMEA3753311_SAMEA3753311.contig00002_178,SAMEA3753311_SAMEA3753311.contig00002_179	2	567	5043338	0.000112426
SAMEA3753311	Enterobacteriaceae	NPA	MazEF	MazEF	SAMEA3753311_SAMEA3753311.contig00004_220,SAMEA3753311_SAMEA3753311.contig00004_221	2	546	5043338	0.000108262
SAMEA3753311	Enterobacteriaceae	NPA	MazEF	MazEF	SAMEA3753311_SAMEA3753311.contig00047_9,SAMEA3753311_SAMEA3753311.contig00047_10	2	501	5043338	9.933896954754966e-05
SAMEA3753311	Enterobacteriaceae	NPA	CBASS	CBASS_I	SAMEA3753311_SAMEA3753311.contig00065_7,SAMEA3753311_SAMEA3753311.contig00065_8	2	951	5043338	0.000188566
SAMEA3753353	Enterobacteriaceae	NPA	Mok_Hok_Sok	Mok_Hok_Sok	SAMEA3753353_SAMEA3753353.contig00062_4	1	207	4983842	4.1534221991788666e-05
SAMEA3753353	Enterobacteriaceae	NPA	RM	RM_Type_II	SAMEA3753353_SAMEA3753353.contig00003_30,SAMEA3753353_SAMEA3753353.contig00003_31	2	2298	4983842	0.00046109
SAMEA3753353	Enterobacteriaceae	NPA	RM	RM_Type_I	SAMEA3753353_SAMEA3753353.contig00015_63,SAMEA3753353_SAMEA3753353.contig00015_64,SAMEA3753353_SAMEA3753353.contig00015_65	3	5235	4983842	0.001050394
SAMEA3753353	Enterobacteriaceae	NPA	RM	RM_Type_IV	SAMEA3753353_SAMEA3753353.contig00015_67	1	1911	4983842	0.000383439
SAMEA3753353	Enterobacteriaceae	NPA	RM	RM_Type_IV	SAMEA3753353_SAMEA3753353.contig00017_30	1	756	4983842	0.00015169
SAMEA3753353	Enterobacteriaceae	NPA	CasFinder	CAS_Class1-Subtype-I-E	SAMEA3753353_SAMEA3753353.contig00002_513,SAMEA3753353_SAMEA3753353.contig00002_514,SAMEA3753353_SAMEA3753353.contig00002_515,SAMEA3753353_SAMEA3753353.contig00002_516,SAMEA3753353_SAMEA3753353.contig00002_517,SAMEA3753353_SAMEA3753353.contig00002_518,SAMEA3753353_SAMEA3753353.contig00002_519,SAMEA3753353_SAMEA3753353.contig00002_520	8	7374	4983842	0.001479581
SAMEA3753353	Enterobacteriaceae	NPA	Retron	Retron_XII	SAMEA3753353_SAMEA3753353.contig00013_2	1	1389	4983842	0.000278701
SAMEA3753386	Enterobacteriaceae	NPA	Mok_Hok_Sok	Mok_Hok_Sok	SAMEA3753386_SAMEA3753386.contig00029_1	1	207	4769210	4.340341482132261e-05
SAMEA3753386	Enterobacteriaceae	NPA	Gao_Tmn	Gao_Tmn	SAMEA3753386_SAMEA3753386.contig00039_13	1	3537	4769210	0.000741632
SAMEA3753386	Enterobacteriaceae	NPA	Pif	Pif	SAMEA3753386_SAMEA3753386.contig00040_5,SAMEA3753386_SAMEA3753386.contig00040_6	2	3303	4769210	0.000692568
SAMEA3753386	Enterobacteriaceae	NPA	PD-T4-3	PD-T4-3	SAMEA3753386_SAMEA3753386.contig00019_1	1	762	4769210	0.000159775
SAMEA3753386	Enterobacteriaceae	NPA	Druantia	Druantia_III	SAMEA3753386_SAMEA3753386.contig00049_5,SAMEA3753386_SAMEA3753386.contig00049_6	2	9570	4769210	0.002006622
SAMEA3753386	Enterobacteriaceae	NPA	RM	RM_Type_I	SAMEA3753386_SAMEA3753386.contig00012_95,SAMEA3753386_SAMEA3753386.contig00012_97,SAMEA3753386_SAMEA3753386.contig00012_98	3	5808	4769210	0.001217812
SAMEA3753386	Enterobacteriaceae	NPA	RM	RM_Type_IV	SAMEA3753386_SAMEA3753386.contig00048_6	1	525	4769210	0.000110081
SAMEA3753386	Enterobacteriaceae	NPA	RM	RM_Type_I	SAMEA3753386_SAMEA3753386.contig00048_7,SAMEA3753386_SAMEA3753386.contig00048_8	2	5004	4769210	0.00104923
SAMEA3753386	Enterobacteriaceae	NPA	CasFinder	CAS_Class1-Subtype-I-E	SAMEA3753386_SAMEA3753386.contig00021_60,SAMEA3753386_SAMEA3753386.contig00021_61,SAMEA3753386_SAMEA3753386.contig00021_62,SAMEA3753386_SAMEA3753386.contig00021_63,SAMEA3753386_SAMEA3753386.contig00021_64,SAMEA3753386_SAMEA3753386.contig00021_65,SAMEA3753386_SAMEA3753386.contig00021_66,SAMEA3753386_SAMEA3753386.contig00021_67	8	7413	4769210	0.001554345
SAMEA3753386	Enterobacteriaceae	NPA	MazEF	MazEF	SAMEA3753386_SAMEA3753386.contig00024_31,SAMEA3753386_SAMEA3753386.contig00024_32	2	567	4769210	0.000118888
SAMEA3753400	Enterobacteriaceae	NPA	Mok_Hok_Sok	Mok_Hok_Sok	SAMEA3753400_SAMEA3753400.contig00022_16	1	207	5355282	3.865342665428264e-05
SAMEA3753400	Enterobacteriaceae	NPA	Mokosh	Mokosh_Type_I_A	SAMEA3753400_SAMEA3753400.contig00038_16,SAMEA3753400_SAMEA3753400.contig00038_17	2	6291	5355282	0.001174728
SAMEA3753400	Enterobacteriaceae	NPA	Gao_Iet	Gao_Iet	SAMEA3753400_SAMEA3753400.contig00005_214,SAMEA3753400_SAMEA3753400.contig00005_215	2	3402	5355282	0.000635261
SAMEA3753400	Enterobacteriaceae	NPA	CapRel	CapRel	SAMEA3753400_SAMEA3753400.contig00007_208	1	1002	5355282	0.000187105
SAMEA3753400	Enterobacteriaceae	NPA	PD-T4-3	PD-T4-3	SAMEA3753400_SAMEA3753400.contig00052_5	1	762	5355282	0.000142289
SAMEA3753400	Enterobacteriaceae	NPA	RM	RM_Type_II	SAMEA3753400_SAMEA3753400.contig00037_1,SAMEA3753400_SAMEA3753400.contig00037_2	2	2301	5355282	0.000429669
SAMEA3753400	Enterobacteriaceae	NPA	RM	RM_Type_II	SAMEA3753400_SAMEA3753400.contig00066_3,SAMEA3753400_SAMEA3753400.contig00066_4	2	1815	5355282	0.000338918
SAMEA3753400	Enterobacteriaceae	NPA	CasFinder	CAS_Class1-Subtype-I-E	SAMEA3753400_SAMEA3753400.contig00002_244,SAMEA3753400_SAMEA3753400.contig00002_245,SAMEA3753400_SAMEA3753400.contig00002_246,SAMEA3753400_SAMEA3753400.contig00002_247,SAMEA3753400_SAMEA3753400.contig00002_248,SAMEA3753400_SAMEA3753400.contig00002_249,SAMEA3753400_SAMEA3753400.contig00002_250,SAMEA3753400_SAMEA3753400.contig00002_251	8	7374	5355282	0.001376958
SAMEA3893431	Enterobacteriaceae	NPA	Mok_Hok_Sok	Mok_Hok_Sok	SAMEA3893431_SAMEA3893431.contig00003_4	1	153	5818718	2.629445180192613e-05
SAMEA3893431	Enterobacteriaceae	NPA	PD-T7-4	PD-T7-4	SAMEA3893431_SAMEA3893431.contig00018_48	1	627	5818718	0.000107756
SAMEA3893431	Enterobacteriaceae	NPA	Hachiman	Hachiman	SAMEA3893431_SAMEA3893431.contig00021_34,SAMEA3893431_SAMEA3893431.contig00021_35	2	2823	5818718	0.000485158
SAMEA3893431	Enterobacteriaceae	NPA	Mok_Hok_Sok	Mok_Hok_Sok	SAMEA3893431_SAMEA3893431.contig00046_12	1	144	5818718	2.4747719342989298e-05
SAMEA3893431	Enterobacteriaceae	NPA	Shedu	Shedu	SAMEA3893431_SAMEA3893431.contig00003_46	1	696	5818718	0.000119614
SAMEA3893431	Enterobacteriaceae	NPA	PD-T4-3	PD-T4-3	SAMEA3893431_SAMEA3893431.contig00003_103	1	762	5818718	0.000130957
SAMEA3893431	Enterobacteriaceae	NPA	RM	RM_Type_II	SAMEA3893431_SAMEA3893431.contig00014_9,SAMEA3893431_SAMEA3893431.contig00014_13,SAMEA3893431_SAMEA3893431.contig00014_14	3	3693	5818718	0.000634676
SAMEA3893431	Enterobacteriaceae	NPA	RM	RM_Type_II	SAMEA3893431_SAMEA3893431.contig00020_19,SAMEA3893431_SAMEA3893431.contig00020_20	2	2304	5818718	0.000395964
SAMEA3893431	Enterobacteriaceae	NPA	CasFinder	CAS_Class1-Subtype-IV-A	SAMEA3893431_SAMEA3893431.contig00023_1,SAMEA3893431_SAMEA3893431.contig00023_2,SAMEA3893431_SAMEA3893431.contig00023_3,SAMEA3893431_SAMEA3893431.contig00023_4,SAMEA3893431_SAMEA3893431.contig00023_5	5	4224	5818718	0.000725933
SAMEA3893431	Enterobacteriaceae	NPA	Retron	Retron_II	SAMEA3893431_SAMEA3893431.contig00004_43,SAMEA3893431_SAMEA3893431.contig00004_44	2	1704	5818718	0.000292848
SAMEA3893431	Enterobacteriaceae	NPA	Retron	Retron_I_A	SAMEA3893431_SAMEA3893431.contig00021_39,SAMEA3893431_SAMEA3893431.contig00021_40,SAMEA3893431_SAMEA3893431.contig00021_41	3	3111	5818718	0.000534654
SAMEA3893431	Enterobacteriaceae	NPA	CBASS	CBASS_I	SAMEA3893431_SAMEA3893431.contig00045_4,SAMEA3893431_SAMEA3893431.contig00045_5	2	1863	5818718	0.000320174
SAMEA3893432	Enterobacteriaceae	NPA	Mok_Hok_Sok	Mok_Hok_Sok	SAMEA3893432_SAMEA3893432.contig00067_8	1	150	5832930	2.5716063796411065e-05
SAMEA3893432	Enterobacteriaceae	NPA	AbiE	AbiE	SAMEA3893432_SAMEA3893432.contig00006_26,SAMEA3893432_SAMEA3893432.contig00006_27	2	1245	5832930	0.000213443
SAMEA3893432	Enterobacteriaceae	NPA	Rst_3HP	Rst_3HP	SAMEA3893432_SAMEA3893432.contig00008_187,SAMEA3893432_SAMEA3893432.contig00008_188,SAMEA3893432_SAMEA3893432.contig00008_189	3	2721	5832930	0.000466489
SAMEA3893432	Enterobacteriaceae	NPA	RM	RM_Type_IV	SAMEA3893432_SAMEA3893432.contig00029_3	1	630	5832930	0.000108007
SAMEA3893432	Enterobacteriaceae	NPA	MazEF	MazEF	SAMEA3893432_SAMEA3893432.contig00032_2,SAMEA3893432_SAMEA3893432.contig00032_3	2	501	5832930	8.589165308001296e-05
SAMEA3893436	Enterobacteriaceae	NPA	Mok_Hok_Sok	Mok_Hok_Sok	SAMEA3893436_SAMEA3893436.contig00009_203	1	150	5379418	2.788405734598055e-05
SAMEA3893436	Enterobacteriaceae	NPA	AbiE	AbiE	SAMEA3893436_SAMEA3893436.contig00006_84,SAMEA3893436_SAMEA3893436.contig00006_85	2	1245	5379418	0.000231438
SAMEA3893436	Enterobacteriaceae	NPA	Gao_Tmn	Gao_Tmn	SAMEA3893436_SAMEA3893436.contig00025_16	1	3753	5379418	0.000697659
SAMEA3893436	Enterobacteriaceae	NPA	CasFinder	CAS_Class1-Subtype-I-E	SAMEA3893436_SAMEA3893436.contig00002_221,SAMEA3893436_SAMEA3893436.contig00002_222,SAMEA3893436_SAMEA3893436.contig00002_223,SAMEA3893436_SAMEA3893436.contig00002_224,SAMEA3893436_SAMEA3893436.contig00002_225,SAMEA3893436_SAMEA3893436.contig00002_226,SAMEA3893436_SAMEA3893436.contig00002_227,SAMEA3893436_SAMEA3893436.contig00002_228	8	7383	5379418	0.001372453
SAMEA3893437	Enterobacteriaceae	NPA	Hachiman	Hachiman	SAMEA3893437_SAMEA3893437.contig00018_59,SAMEA3893437_SAMEA3893437.contig00018_60	2	3987	5473896	0.000728366
SAMEA3893437	Enterobacteriaceae	NPA	Mok_Hok_Sok	Mok_Hok_Sok	SAMEA3893437_SAMEA3893437.contig00020_20	1	150	5473896	2.740278587682338e-05
SAMEA3893437	Enterobacteriaceae	NPA	Dnd	Dnd_ABCDEFGH	SAMEA3893437_SAMEA3893437.contig00023_2,SAMEA3893437_SAMEA3893437.contig00023_3,SAMEA3893437_SAMEA3893437.contig00023_4,SAMEA3893437_SAMEA3893437.contig00023_5,SAMEA3893437_SAMEA3893437.contig00023_6,SAMEA3893437_SAMEA3893437.contig00023_7,SAMEA3893437_SAMEA3893437.contig00023_8	7	12870	5473896	0.002351159
SAMEA3893437	Enterobacteriaceae	NPA	PD-T7-3	PD-T7-3	SAMEA3893437_SAMEA3893437.contig00023_28	1	1029	5473896	0.000187983
SAMEA3893437	Enterobacteriaceae	NPA	Paris	PARIS_II	SAMEA3893437_SAMEA3893437.contig00013_30,SAMEA3893437_SAMEA3893437.contig00013_31	2	1845	5473896	0.000337054
SAMEA3893437	Enterobacteriaceae	NPA	RM	RM_Type_IV	SAMEA3893437_SAMEA3893437.contig00018_61	1	768	5473896	0.000140302
SAMEA3893437	Enterobacteriaceae	NPA	CasFinder	CAS_Class1-Subtype-I-E	SAMEA3893437_SAMEA3893437.contig00001_16,SAMEA3893437_SAMEA3893437.contig00001_17,SAMEA3893437_SAMEA3893437.contig00001_18,SAMEA3893437_SAMEA3893437.contig00001_19,SAMEA3893437_SAMEA3893437.contig00001_20,SAMEA3893437_SAMEA3893437.contig00001_21,SAMEA3893437_SAMEA3893437.contig00001_22,SAMEA3893437_SAMEA3893437.contig00001_23	8	5973	5473896	0.001091179
SAMEA3893437	Enterobacteriaceae	NPA	SanaTA	SanaTA	SAMEA3893437_SAMEA3893437.contig00023_30,SAMEA3893437_SAMEA3893437.contig00023_31	2	795	5473896	0.000145235
SAMEA3893438	Enterobacteriaceae	NPA	Hachiman	Hachiman	SAMEA3893438_SAMEA3893438.contig00018_59,SAMEA3893438_SAMEA3893438.contig00018_60	2	3987	5506656	0.000724033
SAMEA3893438	Enterobacteriaceae	NPA	Mok_Hok_Sok	Mok_Hok_Sok	SAMEA3893438_SAMEA3893438.contig00034_1	1	150	5506656	2.723976220777183e-05
SAMEA3893438	Enterobacteriaceae	NPA	Rst_3HP	Rst_3HP	SAMEA3893438_SAMEA3893438.contig00007_189,SAMEA3893438_SAMEA3893438.contig00007_190,SAMEA3893438_SAMEA3893438.contig00007_191	3	2748	5506656	0.000499032
SAMEA3893438	Enterobacteriaceae	NPA	Gao_Tmn	Gao_Tmn	SAMEA3893438_SAMEA3893438.contig00025_16	1	3738	5506656	0.000678815
SAMEA3893438	Enterobacteriaceae	NPA	RM	RM_Type_IV	SAMEA3893438_SAMEA3893438.contig00018_61	1	768	5506656	0.000139468
SAMEA3893438	Enterobacteriaceae	NPA	PrrC	PrrC	SAMEA3893438_SAMEA3893438.contig00023_2,SAMEA3893438_SAMEA3893438.contig00023_4,SAMEA3893438_SAMEA3893438.contig00023_5,SAMEA3893438_SAMEA3893438.contig00023_6	4	5244	5506656	0.000952302
SAMEA3893438	Enterobacteriaceae	NPA	CasFinder	CAS_Class1-Subtype-I-E	SAMEA3893438_SAMEA3893438.contig00002_16,SAMEA3893438_SAMEA3893438.contig00002_17,SAMEA3893438_SAMEA3893438.contig00002_18,SAMEA3893438_SAMEA3893438.contig00002_19,SAMEA3893438_SAMEA3893438.contig00002_20,SAMEA3893438_SAMEA3893438.contig00002_21,SAMEA3893438_SAMEA3893438.contig00002_22,SAMEA3893438_SAMEA3893438.contig00002_23	8	5973	5506656	0.001084687
SAMEA3893439	Enterobacteriaceae	NPA	Zorya	Zorya_TypeII	SAMEA3893439_SAMEA3893439.contig00005_69,SAMEA3893439_SAMEA3893439.contig00005_70,SAMEA3893439_SAMEA3893439.contig00005_71	3	2949	5352263	0.000550982
SAMEA3893439	Enterobacteriaceae	NPA	Mok_Hok_Sok	Mok_Hok_Sok	SAMEA3893439_SAMEA3893439.contig00021_3	1	150	5352263	2.8025528640875832e-05
SAMEA3893439	Enterobacteriaceae	NPA	AbiE	AbiE	SAMEA3893439_SAMEA3893439.contig00005_272,SAMEA3893439_SAMEA3893439.contig00005_273	2	1245	5352263	0.000232612
SAMEA3893439	Enterobacteriaceae	NPA	Shedu	Shedu	SAMEA3893439_SAMEA3893439.contig00007_125	1	2865	5352263	0.000535288
SAMEA3893439	Enterobacteriaceae	NPA	Gao_Tmn	Gao_Tmn	SAMEA3893439_SAMEA3893439.contig00012_60	1	3753	5352263	0.000701199
SAMEA3893439	Enterobacteriaceae	NPA	Druantia	Druantia_III	SAMEA3893439_SAMEA3893439.contig00005_67,SAMEA3893439_SAMEA3893439.contig00005_68	2	9609	5352263	0.001795315
SAMEA3893439	Enterobacteriaceae	NPA	RM	RM_Type_IV	SAMEA3893439_SAMEA3893439.contig00001_244	1	1089	5352263	0.000203465
SAMEA3893439	Enterobacteriaceae	NPA	RM	RM_Type_IIG	SAMEA3893439_SAMEA3893439.contig00005_65	1	4635	5352263	0.000865989
SAMEA3893439	Enterobacteriaceae	NPA	RM	RM_Type_II	SAMEA3893439_SAMEA3893439.contig00007_125,SAMEA3893439_SAMEA3893439.contig00007_126	2	3897	5352263	0.000728103
SAMEA3920422	Enterobacteriaceae	NPA	PD-T7-1	PD-T7-1	SAMEA3920422_SAMEA3920422.contig00029_13	1	1323	4915784	0.000269133
SAMEA3920422	Enterobacteriaceae	NPA	RM	RM_Type_I	SAMEA3920422_SAMEA3920422.contig00069_3,SAMEA3920422_SAMEA3920422.contig00069_4,SAMEA3920422_SAMEA3920422.contig00069_5	3	5838	4915784	0.001187603
SAMEA3920422	Enterobacteriaceae	NPA	CasFinder	CAS_Class1-Subtype-I-E	SAMEA3920422_SAMEA3920422.contig00015_95,SAMEA3920422_SAMEA3920422.contig00015_96,SAMEA3920422_SAMEA3920422.contig00015_97,SAMEA3920422_SAMEA3920422.contig00015_98,SAMEA3920422_SAMEA3920422.contig00015_99,SAMEA3920422_SAMEA3920422.contig00015_100	6	4452	4915784	0.000905654
SAMEA3920422	Enterobacteriaceae	NPA	MazEF	MazEF	SAMEA3920422_SAMEA3920422.contig00014_24,SAMEA3920422_SAMEA3920422.contig00014_25	2	567	4915784	0.000115343
SAMEA3920422	Enterobacteriaceae	NPA	MazEF	MazEF	SAMEA3920422_SAMEA3920422.contig00043_1,SAMEA3920422_SAMEA3920422.contig00043_2	2	501	4915784	0.000101917
SAMEA3920423	Enterobacteriaceae	NPA	GAPS1	GAPS1	SAMEA3920423_SAMEA3920423.contig00005_245	1	1482	5514232	0.000268759
SAMEA3920423	Enterobacteriaceae	NPA	GAPS1	GAPS1	SAMEA3920423_SAMEA3920423.contig00017_111	1	1557	5514232	0.00028236
SAMEA3920423	Enterobacteriaceae	NPA	PD-T7-1	PD-T7-1	SAMEA3920423_SAMEA3920423.contig00033_28	1	1344	5514232	0.000243733
SAMEA3920423	Enterobacteriaceae	NPA	Rst_3HP	Rst_3HP	SAMEA3920423_SAMEA3920423.contig00005_257,SAMEA3920423_SAMEA3920423.contig00005_258,SAMEA3920423_SAMEA3920423.contig00005_259	3	2748	5514232	0.000498347
SAMEA3920423	Enterobacteriaceae	NPA	AbiU	AbiU	SAMEA3920423_SAMEA3920423.contig00015_114	1	993	5514232	0.000180079
SAMEA3920423	Enterobacteriaceae	NPA	AbiE	AbiE	SAMEA3920423_SAMEA3920423.contig00016_25,SAMEA3920423_SAMEA3920423.contig00016_26	2	1245	5514232	0.000225779
SAMEA3920423	Enterobacteriaceae	NPA	Gabija	Gabija	SAMEA3920423_SAMEA3920423.contig00023_1,SAMEA3920423_SAMEA3920423.contig00023_2	2	3501	5514232	0.000634903
SAMEA3920423	Enterobacteriaceae	NPA	Lamassu-Fam	Lamassu-Lipase	SAMEA3920423_SAMEA3920423.contig00023_4,SAMEA3920423_SAMEA3920423.contig00023_5,SAMEA3920423_SAMEA3920423.contig00023_6	3	3642	5514232	0.000660473
SAMEA3920423	Enterobacteriaceae	NPA	RM	RM_Type_I	SAMEA3920423_SAMEA3920423.contig00027_26,SAMEA3920423_SAMEA3920423.contig00027_27,SAMEA3920423_SAMEA3920423.contig00027_28	3	6474	5514232	0.001174053
SAMEA3920423	Enterobacteriaceae	NPA	Borvo	Borvo	SAMEA3920423_SAMEA3920423.contig00029_1	1	1365	5514232	0.000247541
SAMEA3920425	Enterobacteriaceae	NPA	Mokosh	Mokosh_Type_I_C	SAMEA3920425_SAMEA3920425.contig00009_2,SAMEA3920425_SAMEA3920425.contig00009_3	2	5403	5633518	0.000959081
SAMEA3920425	Enterobacteriaceae	NPA	Hna	Hna	SAMEA3920425_SAMEA3920425.contig00009_130	1	2496	5633518	0.000443062
SAMEA3920425	Enterobacteriaceae	NPA	Hachiman	Hachiman	SAMEA3920425_SAMEA3920425.contig00009_131,SAMEA3920425_SAMEA3920425.contig00009_132	2	3675	5633518	0.000652345
SAMEA3920425	Enterobacteriaceae	NPA	Mok_Hok_Sok	Mok_Hok_Sok	SAMEA3920425_SAMEA3920425.contig00026_34	1	153	5633518	2.7158873016825365e-05
SAMEA3920425	Enterobacteriaceae	NPA	Lamassu-Fam	Lamassu-Mrr	SAMEA3920425_SAMEA3920425.contig00011_2,SAMEA3920425_SAMEA3920425.contig00011_3,SAMEA3920425_SAMEA3920425.contig00011_4	3	3303	5633518	0.000586312
SAMEA3920425	Enterobacteriaceae	NPA	AbiE	AbiE	SAMEA3920425_SAMEA3920425.contig00015_92,SAMEA3920425_SAMEA3920425.contig00015_93	2	1068	5633518	0.00018958
SAMEA3920425	Enterobacteriaceae	NPA	Rst_HelicaseDUF2290	Rst_HelicaseDUF2290	SAMEA3920425_SAMEA3920425.contig00025_2,SAMEA3920425_SAMEA3920425.contig00025_3	2	2805	5633518	0.000497913
SAMEA3920425	Enterobacteriaceae	NPA	RM	RM_Type_II	SAMEA3920425_SAMEA3920425.contig00022_70,SAMEA3920425_SAMEA3920425.contig00022_71	2	2304	5633518	0.000408981
SAMEA3920425	Enterobacteriaceae	NPA	CasFinder	CAS_Class1-Subtype-IV-A	SAMEA3920425_SAMEA3920425.contig00030_1,SAMEA3920425_SAMEA3920425.contig00030_2,SAMEA3920425_SAMEA3920425.contig00030_3	3	2898	5633518	0.000514421
SAMEA3920425	Enterobacteriaceae	NPA	Retron	Retron_VI	SAMEA3920425_SAMEA3920425.contig00004_263,SAMEA3920425_SAMEA3920425.contig00004_264	2	1176	5633518	0.000208751
SAMEA3920425	Enterobacteriaceae	NPA	Retron	Retron_I_B	SAMEA3920425_SAMEA3920425.contig00023_52,SAMEA3920425_SAMEA3920425.contig00023_53	2	3282	5633518	0.000582584
SAMEA3920431	Enterobacteriaceae	NPA	Mok_Hok_Sok	Mok_Hok_Sok	SAMEA3920431_SAMEA3920431.contig00068_2	1	207	5230652	3.9574416344272187e-05
SAMEA3920431	Enterobacteriaceae	NPA	Mok_Hok_Sok	Mok_Hok_Sok	SAMEA3920431_SAMEA3920431.contig00072_3	1	207	5230652	3.9574416344272187e-05
SAMEA3920431	Enterobacteriaceae	NPA	Mok_Hok_Sok	Mok_Hok_Sok	SAMEA3920431_SAMEA3920431.contig00079_6	1	207	5230652	3.9574416344272187e-05
SAMEA3920431	Enterobacteriaceae	NPA	Kiwa	Kiwa	SAMEA3920431_SAMEA3920431.contig00010_7,SAMEA3920431_SAMEA3920431.contig00010_8	2	1353	5230652	0.000258668
SAMEA3920431	Enterobacteriaceae	NPA	Kiwa	Kiwa	SAMEA3920431_SAMEA3920431.contig00045_4,SAMEA3920431_SAMEA3920431.contig00045_5	2	1485	5230652	0.000283903
SAMEA3920431	Enterobacteriaceae	NPA	RM	RM_Type_I	SAMEA3920431_SAMEA3920431.contig00010_9,SAMEA3920431_SAMEA3920431.contig00010_10,SAMEA3920431_SAMEA3920431.contig00010_11	3	6384	5230652	0.001220498
SAMEA3920431	Enterobacteriaceae	NPA	RM	RM_Type_I	SAMEA3920431_SAMEA3920431.contig00028_24,SAMEA3920431_SAMEA3920431.contig00028_25,SAMEA3920431_SAMEA3920431.contig00028_26	3	5724	5230652	0.001094319
SAMEA3920431	Enterobacteriaceae	NPA	CasFinder	CAS_Class1-Subtype-I-E	SAMEA3920431_SAMEA3920431.contig00020_1,SAMEA3920431_SAMEA3920431.contig00020_2,SAMEA3920431_SAMEA3920431.contig00020_3,SAMEA3920431_SAMEA3920431.contig00020_4,SAMEA3920431_SAMEA3920431.contig00020_5,SAMEA3920431_SAMEA3920431.contig00020_6,SAMEA3920431_SAMEA3920431.contig00020_7,SAMEA3920431_SAMEA3920431.contig00020_8	8	7416	5230652	0.001417796
SAMEA3920431	Enterobacteriaceae	NPA	MazEF	MazEF	SAMEA3920431_SAMEA3920431.contig00014_86,SAMEA3920431_SAMEA3920431.contig00014_87	2	567	5230652	0.000108399
SAMEA3920431	Enterobacteriaceae	NPA	CBASS	CBASS_I	SAMEA3920431_SAMEA3920431.contig00051_15,SAMEA3920431_SAMEA3920431.contig00051_16	2	1821	5230652	0.00034814
SAMEA3920431	Enterobacteriaceae	NPA	MazEF	MazEF	SAMEA3920431_SAMEA3920431.contig00109_1,SAMEA3920431_SAMEA3920431.contig00109_2	2	501	5230652	9.578155839845588e-05
SAMEA3952451	Enterobacteriaceae	NPA	Dpd	Dpd	SAMEA3952451_SAMEA3952451.contig00011_6,SAMEA3952451_SAMEA3952451.contig00011_7,SAMEA3952451_SAMEA3952451.contig00011_8,SAMEA3952451_SAMEA3952451.contig00011_9,SAMEA3952451_SAMEA3952451.contig00011_10,SAMEA3952451_SAMEA3952451.contig00011_11,SAMEA3952451_SAMEA3952451.contig00011_12,SAMEA3952451_SAMEA3952451.contig00011_13,SAMEA3952451_SAMEA3952451.contig00011_14,SAMEA3952451_SAMEA3952451.contig00011_15,SAMEA3952451_SAMEA3952451.contig00011_16,SAMEA3952451_SAMEA3952451.contig00011_17	12	20868	4931833	0.004231287
SAMEA3952451	Enterobacteriaceae	NPA	Mok_Hok_Sok	Mok_Hok_Sok	SAMEA3952451_SAMEA3952451.contig00037_42	1	207	4931833	4.1972224120322e-05
SAMEA3952451	Enterobacteriaceae	NPA	RM	RM_Type_II	SAMEA3952451_SAMEA3952451.contig00011_30,SAMEA3952451_SAMEA3952451.contig00011_31	2	1809	4931833	0.000366801
SAMEA3952451	Enterobacteriaceae	NPA	CasFinder	CAS_Class1-Subtype-I-E	SAMEA3952451_SAMEA3952451.contig00017_105,SAMEA3952451_SAMEA3952451.contig00017_106,SAMEA3952451_SAMEA3952451.contig00017_107,SAMEA3952451_SAMEA3952451.contig00017_108,SAMEA3952451_SAMEA3952451.contig00017_109,SAMEA3952451_SAMEA3952451.contig00017_110,SAMEA3952451_SAMEA3952451.contig00017_111	7	5049	4931833	0.001023757
SAMEA3952451	Enterobacteriaceae	NPA	MazEF	MazEF	SAMEA3952451_SAMEA3952451.contig00019_66,SAMEA3952451_SAMEA3952451.contig00019_67	2	567	4931833	0.000114967
SAMEA3952453	Enterobacteriaceae	NPA	Mok_Hok_Sok	Mok_Hok_Sok	SAMEA3952453_SAMEA3952453.contig00038_4	1	207	5490867	3.769896448047276e-05
SAMEA3952453	Enterobacteriaceae	NPA	Dnd	Dnd_ABCDEFGH	SAMEA3952453_SAMEA3952453.contig00053_1,SAMEA3952453_SAMEA3952453.contig00053_2,SAMEA3952453_SAMEA3952453.contig00053_3,SAMEA3952453_SAMEA3952453.contig00053_6,SAMEA3952453_SAMEA3952453.contig00053_7,SAMEA3952453_SAMEA3952453.contig00053_8,SAMEA3952453_SAMEA3952453.contig00053_9	7	12939	5490867	0.002356458
SAMEA3952453	Enterobacteriaceae	NPA	dCTPdeaminase	dCTPdeaminase	SAMEA3952453_SAMEA3952453.contig00005_98	1	1407	5490867	0.000256244
SAMEA3952453	Enterobacteriaceae	NPA	RM	RM_Type_IV	SAMEA3952453_SAMEA3952453.contig00005_100	1	942	5490867	0.000171558
SAMEA3952453	Enterobacteriaceae	NPA	RM	RM_Type_I	SAMEA3952453_SAMEA3952453.contig00005_103,SAMEA3952453_SAMEA3952453.contig00005_105,SAMEA3952453_SAMEA3952453.contig00005_106	3	5832	5490867	0.001062127
SAMEA3952453	Enterobacteriaceae	NPA	RM	RM_Type_I	SAMEA3952453_SAMEA3952453.contig00030_22,SAMEA3952453_SAMEA3952453.contig00030_23,SAMEA3952453_SAMEA3952453.contig00030_24	3	5718	5490867	0.001041366
SAMEA3952453	Enterobacteriaceae	NPA	CasFinder	CAS_Class1-Subtype-I-E	SAMEA3952453_SAMEA3952453.contig00006_60,SAMEA3952453_SAMEA3952453.contig00006_61,SAMEA3952453_SAMEA3952453.contig00006_62,SAMEA3952453_SAMEA3952453.contig00006_63,SAMEA3952453_SAMEA3952453.contig00006_64,SAMEA3952453_SAMEA3952453.contig00006_65,SAMEA3952453_SAMEA3952453.contig00006_66,SAMEA3952453_SAMEA3952453.contig00006_67,SAMEA3952453_SAMEA3952453.contig00006_68	9	7212	5490867	0.001313454
SAMEA3952453	Enterobacteriaceae	NPA	MazEF	MazEF	SAMEA3952453_SAMEA3952453.contig00006_90,SAMEA3952453_SAMEA3952453.contig00006_91	2	567	5490867	0.000103262
SAMEA3952453	Enterobacteriaceae	NPA	MazEF	MazEF	SAMEA3952453_SAMEA3952453.contig00029_26,SAMEA3952453_SAMEA3952453.contig00029_27	2	546	5490867	9.94378483397977e-05
SAMEA3952453	Enterobacteriaceae	NPA	MazEF	MazEF	SAMEA3952453_SAMEA3952453.contig00038_52,SAMEA3952453_SAMEA3952453.contig00038_53	2	501	5490867	9.124242127882536e-05
SAMEA3952453	Enterobacteriaceae	NPA	MazEF	MazEF	SAMEA3952453_SAMEA3952453.contig00125_1,SAMEA3952453_SAMEA3952453.contig00125_2	2	513	5490867	9.342786849508466e-05
SAMEA3952454	Enterobacteriaceae	NPA	Mok_Hok_Sok	Mok_Hok_Sok	SAMEA3952454_SAMEA3952454.contig00005_47	1	153	5651271	2.707355566561929e-05
SAMEA3952454	Enterobacteriaceae	NPA	Mok_Hok_Sok	Mok_Hok_Sok	SAMEA3952454_SAMEA3952454.contig00041_3	1	207	5651271	3.662892825348493e-05
SAMEA3952454	Enterobacteriaceae	NPA	Dnd	Dnd_ABCDEFGH	SAMEA3952454_SAMEA3952454.contig00047_11,SAMEA3952454_SAMEA3952454.contig00047_12,SAMEA3952454_SAMEA3952454.contig00047_13,SAMEA3952454_SAMEA3952454.contig00047_14,SAMEA3952454_SAMEA3952454.contig00047_17,SAMEA3952454_SAMEA3952454.contig00047_18,SAMEA3952454_SAMEA3952454.contig00047_19	7	12939	5651271	0.002289573
SAMEA3952454	Enterobacteriaceae	NPA	Mok_Hok_Sok	Mok_Hok_Sok	SAMEA3952454_SAMEA3952454.contig00086_23	1	207	5651271	3.662892825348493e-05
SAMEA3952454	Enterobacteriaceae	NPA	Lamassu-Fam	Lamassu-Mrr	SAMEA3952454_SAMEA3952454.contig00022_56,SAMEA3952454_SAMEA3952454.contig00022_57,SAMEA3952454_SAMEA3952454.contig00022_58	3	3312	5651271	0.000586063
SAMEA3952454	Enterobacteriaceae	NPA	Gao_Ppl	Gao_Ppl	SAMEA3952454_SAMEA3952454.contig00058_18	1	2679	5651271	0.000474053
SAMEA3952454	Enterobacteriaceae	NPA	AbiE	AbiE	SAMEA3952454_SAMEA3952454.contig00070_4,SAMEA3952454_SAMEA3952454.contig00070_5	2	1083	5651271	0.000191638
SAMEA3952454	Enterobacteriaceae	NPA	RM	RM_Type_IV	SAMEA3952454_SAMEA3952454.contig00004_57	1	1746	5651271	0.000308957
SAMEA3952454	Enterobacteriaceae	NPA	RM	RM_Type_I	SAMEA3952454_SAMEA3952454.contig00004_58,SAMEA3952454_SAMEA3952454.contig00004_59,SAMEA3952454_SAMEA3952454.contig00004_60	3	6810	5651271	0.001205039
SAMEA3952454	Enterobacteriaceae	NPA	RM	RM_Type_I	SAMEA3952454_SAMEA3952454.contig00004_126,SAMEA3952454_SAMEA3952454.contig00004_127,SAMEA3952454_SAMEA3952454.contig00004_129	3	6126	5651271	0.001084004
SAMEA3952454	Enterobacteriaceae	NPA	RM	RM_Type_IIG	SAMEA3952454_SAMEA3952454.contig00069_6	1	2679	5651271	0.000474053
SAMEA3952454	Enterobacteriaceae	NPA	RM	RM_Type_I	SAMEA3952454_SAMEA3952454.contig00070_1,SAMEA3952454_SAMEA3952454.contig00070_2,SAMEA3952454_SAMEA3952454.contig00070_3	3	5643	5651271	0.000998536
SAMEA3952454	Enterobacteriaceae	NPA	Retron	Retron_I_C	SAMEA3952454_SAMEA3952454.contig00022_60	1	1719	5651271	0.000304179
SAMEA3952454	Enterobacteriaceae	NPA	MazEF	MazEF	SAMEA3952454_SAMEA3952454.contig00138_3,SAMEA3952454_SAMEA3952454.contig00138_4	2	513	5651271	9.07760395847235e-05
SAMEA3993565	Enterobacteriaceae	NPA	Mokosh	Mokosh_TypeII	SAMEA3993565_SAMEA3993565.contig00009_158	1	3504	5368057	0.00065275
SAMEA3993565	Enterobacteriaceae	NPA	Mok_Hok_Sok	Mok_Hok_Sok	SAMEA3993565_SAMEA3993565.contig00083_7	1	207	5368057	3.8561438524218354e-05
SAMEA3993565	Enterobacteriaceae	NPA	AbiL	AbiL	SAMEA3993565_SAMEA3993565.contig00011_120,SAMEA3993565_SAMEA3993565.contig00011_121	2	1239	5368057	0.00023081
SAMEA3993565	Enterobacteriaceae	NPA	Gao_Tmn	Gao_Tmn	SAMEA3993565_SAMEA3993565.contig00049_5	1	3741	5368057	0.0006969
SAMEA3993565	Enterobacteriaceae	NPA	Druantia	Druantia_III	SAMEA3993565_SAMEA3993565.contig00016_62,SAMEA3993565_SAMEA3993565.contig00016_63	2	9570	5368057	0.001782768
SAMEA3993565	Enterobacteriaceae	NPA	RM	RM_Type_I	SAMEA3993565_SAMEA3993565.contig00016_67,SAMEA3993565_SAMEA3993565.contig00016_68,SAMEA3993565_SAMEA3993565.contig00016_69	3	6318	5368057	0.001176962
SAMEA3993565	Enterobacteriaceae	NPA	CasFinder	CAS_Class1-Subtype-I-E	SAMEA3993565_SAMEA3993565.contig00011_1,SAMEA3993565_SAMEA3993565.contig00011_2,SAMEA3993565_SAMEA3993565.contig00011_3,SAMEA3993565_SAMEA3993565.contig00011_4,SAMEA3993565_SAMEA3993565.contig00011_5,SAMEA3993565_SAMEA3993565.contig00011_6,SAMEA3993565_SAMEA3993565.contig00011_7,SAMEA3993565_SAMEA3993565.contig00011_8	8	7416	5368057	0.001381505
SAMEA3993565	Enterobacteriaceae	NPA	MazEF	MazEF	SAMEA3993565_SAMEA3993565.contig00002_23,SAMEA3993565_SAMEA3993565.contig00002_24	2	567	5368057	0.000105625
SAMEA3993565	Enterobacteriaceae	NPA	MazEF	MazEF	SAMEA3993565_SAMEA3993565.contig00009_61,SAMEA3993565_SAMEA3993565.contig00009_62	2	546	5368057	0.000101713
SAMEA3993569	Enterobacteriaceae	NPA	GAPS1	GAPS1	SAMEA3993569_SAMEA3993569.contig00005_261	1	1563	5137562	0.00030423
SAMEA3993569	Enterobacteriaceae	NPA	Zorya	Zorya_TypeII	SAMEA3993569_SAMEA3993569.contig00007_217,SAMEA3993569_SAMEA3993569.contig00007_218,SAMEA3993569_SAMEA3993569.contig00007_219	3	2937	5137562	0.000571672
SAMEA3993569	Enterobacteriaceae	NPA	Mok_Hok_Sok	Mok_Hok_Sok	SAMEA3993569_SAMEA3993569.contig00021_46	1	207	5137562	4.029148456018633e-05
SAMEA3993569	Enterobacteriaceae	NPA	RloC	RloC	SAMEA3993569_SAMEA3993569.contig00001_87	1	2169	5137562	0.000422185
SAMEA3993569	Enterobacteriaceae	NPA	dCTPdeaminase	dCTPdeaminase	SAMEA3993569_SAMEA3993569.contig00004_279	1	1404	5137562	0.000273281
SAMEA3993569	Enterobacteriaceae	NPA	Gabija	Gabija	SAMEA3993569_SAMEA3993569.contig00010_35,SAMEA3993569_SAMEA3993569.contig00010_36	2	2658	5137562	0.000517366
SAMEA3993569	Enterobacteriaceae	NPA	Druantia	Druantia_III	SAMEA3993569_SAMEA3993569.contig00007_215,SAMEA3993569_SAMEA3993569.contig00007_216	2	9600	5137562	0.001868591
SAMEA3993569	Enterobacteriaceae	NPA	Gao_Qat	Gao_Qat	SAMEA3993569_SAMEA3993569.contig00010_37,SAMEA3993569_SAMEA3993569.contig00010_38,SAMEA3993569_SAMEA3993569.contig00010_39,SAMEA3993569_SAMEA3993569.contig00010_40	4	4743	5137562	0.000923201
SAMEA3993569	Enterobacteriaceae	NPA	RM	RM_Type_IV	SAMEA3993569_SAMEA3993569.contig00004_281	1	942	5137562	0.000183355
SAMEA3993569	Enterobacteriaceae	NPA	RM	RM_Type_I	SAMEA3993569_SAMEA3993569.contig00004_285,SAMEA3993569_SAMEA3993569.contig00004_286,SAMEA3993569_SAMEA3993569.contig00004_287	3	5883	5137562	0.001145096
SAMEA3993569	Enterobacteriaceae	NPA	RM	RM_Type_IIG	SAMEA3993569_SAMEA3993569.contig00007_213	1	4632	5137562	0.000901595
SAMEA3993569	Enterobacteriaceae	NPA	CasFinder	CAS_Class1-Subtype-I-E	SAMEA3993569_SAMEA3993569.contig00010_155,SAMEA3993569_SAMEA3993569.contig00010_156,SAMEA3993569_SAMEA3993569.contig00010_157,SAMEA3993569_SAMEA3993569.contig00010_158,SAMEA3993569_SAMEA3993569.contig00010_159,SAMEA3993569_SAMEA3993569.contig00010_160,SAMEA3993569_SAMEA3993569.contig00010_161,SAMEA3993569_SAMEA3993569.contig00010_162	8	7260	5137562	0.001413122
SAMEA3993569	Enterobacteriaceae	NPA	MazEF	MazEF	SAMEA3993569_SAMEA3993569.contig00002_4,SAMEA3993569_SAMEA3993569.contig00002_5	2	567	5137562	0.000110364
SAMEA3993569	Enterobacteriaceae	NPA	MazEF	MazEF	SAMEA3993569_SAMEA3993569.contig00006_234,SAMEA3993569_SAMEA3993569.contig00006_235	2	546	5137562	0.000106276
SAMEA3993571	Enterobacteriaceae	NPA	Mok_Hok_Sok	Mok_Hok_Sok	SAMEA3993571_SAMEA3993571.contig00029_51	1	207	5281870	3.919066542720665e-05
SAMEA3993571	Enterobacteriaceae	NPA	Gabija	Gabija	SAMEA3993571_SAMEA3993571.contig00002_239,SAMEA3993571_SAMEA3993571.contig00002_240	2	3501	5281870	0.000662833
SAMEA3993571	Enterobacteriaceae	NPA	Gao_Iet	Gao_Iet	SAMEA3993571_SAMEA3993571.contig00015_135,SAMEA3993571_SAMEA3993571.contig00015_136	2	3402	5281870	0.00064409
SAMEA3993571	Enterobacteriaceae	NPA	Lamassu-Fam	Lamassu-Lipase	SAMEA3993571_SAMEA3993571.contig00023_1,SAMEA3993571_SAMEA3993571.contig00023_2,SAMEA3993571_SAMEA3993571.contig00023_3	3	3006	5281870	0.000569117
SAMEA3993571	Enterobacteriaceae	NPA	AbiH	AbiH	SAMEA3993571_SAMEA3993571.contig00038_9	1	768	5281870	0.000145403
SAMEA3993571	Enterobacteriaceae	NPA	PD-T4-3	PD-T4-3	SAMEA3993571_SAMEA3993571.contig00019_21	1	762	5281870	0.000144267
SAMEA3993571	Enterobacteriaceae	NPA	RM	RM_Type_II	SAMEA3993571_SAMEA3993571.contig00001_11,SAMEA3993571_SAMEA3993571.contig00001_15	2	1866	5281870	0.000353284
SAMEA3993571	Enterobacteriaceae	NPA	CasFinder	CAS_Class1-Subtype-I-E	SAMEA3993571_SAMEA3993571.contig00016_107,SAMEA3993571_SAMEA3993571.contig00016_108,SAMEA3993571_SAMEA3993571.contig00016_109,SAMEA3993571_SAMEA3993571.contig00016_110,SAMEA3993571_SAMEA3993571.contig00016_111,SAMEA3993571_SAMEA3993571.contig00016_112,SAMEA3993571_SAMEA3993571.contig00016_113,SAMEA3993571_SAMEA3993571.contig00016_114	8	7416	5281870	0.001404048
SAMEA3993571	Enterobacteriaceae	NPA	Borvo	Borvo	SAMEA3993571_SAMEA3993571.contig00002_237	1	2112	5281870	0.000399858
SAMEA3993571	Enterobacteriaceae	NPA	MazEF	MazEF	SAMEA3993571_SAMEA3993571.contig00006_59,SAMEA3993571_SAMEA3993571.contig00006_60	2	546	5281870	0.000103372
SAMEA3993571	Enterobacteriaceae	NPA	MazEF	MazEF	SAMEA3993571_SAMEA3993571.contig00008_222,SAMEA3993571_SAMEA3993571.contig00008_223	2	567	5281870	0.000107348
SAMEA3993574	Enterobacteriaceae	NPA	Mok_Hok_Sok	Mok_Hok_Sok	SAMEA3993574_SAMEA3993574.contig00049_24	1	207	5296574	3.908186688225257e-05
SAMEA3993574	Enterobacteriaceae	NPA	RM	RM_Type_III	SAMEA3993574_SAMEA3993574.contig00059_13,SAMEA3993574_SAMEA3993574.contig00059_14	2	4341	5296574	0.000819586
SAMEA3993574	Enterobacteriaceae	NPA	RM	RM_Type_I	SAMEA3993574_SAMEA3993574.contig00069_7,SAMEA3993574_SAMEA3993574.contig00069_8,SAMEA3993574_SAMEA3993574.contig00069_9	3	5520	5296574	0.001042183
SAMEA3993574	Enterobacteriaceae	NPA	RM	RM_Type_I	SAMEA3993574_SAMEA3993574.contig00071_5,SAMEA3993574_SAMEA3993574.contig00071_6,SAMEA3993574_SAMEA3993574.contig00071_7	3	5838	5296574	0.001102222
SAMEA3993574	Enterobacteriaceae	NPA	RM	RM_Type_I	SAMEA3993574_SAMEA3993574.contig00079_1,SAMEA3993574_SAMEA3993574.contig00079_2,SAMEA3993574_SAMEA3993574.contig00079_3	3	5541	5296574	0.001046148
SAMEA3993574	Enterobacteriaceae	NPA	MazEF	MazEF	SAMEA3993574_SAMEA3993574.contig00004_4,SAMEA3993574_SAMEA3993574.contig00004_5	2	567	5296574	0.00010705
SAMEA3993577	Enterobacteriaceae	NPA	Mok_Hok_Sok	Mok_Hok_Sok	SAMEA3993577_SAMEA3993577.contig00024_51	1	207	5354254	3.866084799114872e-05
SAMEA3993577	Enterobacteriaceae	NPA	Zorya	Zorya_TypeII	SAMEA3993577_SAMEA3993577.contig00046_17,SAMEA3993577_SAMEA3993577.contig00046_18,SAMEA3993577_SAMEA3993577.contig00046_19	3	2937	5354254	0.000548536
SAMEA3993577	Enterobacteriaceae	NPA	Kiwa	Kiwa	SAMEA3993577_SAMEA3993577.contig00033_9,SAMEA3993577_SAMEA3993577.contig00033_10	2	1116	5354254	0.000208432
SAMEA3993577	Enterobacteriaceae	NPA	PD-T4-3	PD-T4-3	SAMEA3993577_SAMEA3993577.contig00033_41	1	762	5354254	0.000142317
SAMEA3993577	Enterobacteriaceae	NPA	Druantia	Druantia_III	SAMEA3993577_SAMEA3993577.contig00046_20,SAMEA3993577_SAMEA3993577.contig00046_21	2	9600	5354254	0.001792967
SAMEA3993577	Enterobacteriaceae	NPA	RM	RM_Type_I	SAMEA3993577_SAMEA3993577.contig00010_11,SAMEA3993577_SAMEA3993577.contig00010_12,SAMEA3993577_SAMEA3993577.contig00010_13	3	5943	5354254	0.001109959
SAMEA3993577	Enterobacteriaceae	NPA	RM	RM_Type_II	SAMEA3993577_SAMEA3993577.contig00033_43,SAMEA3993577_SAMEA3993577.contig00033_44	2	2298	5354254	0.000429191
SAMEA3993577	Enterobacteriaceae	NPA	RM	RM_Type_IIG	SAMEA3993577_SAMEA3993577.contig00046_23	1	4560	5354254	0.000851659
SAMEA3993577	Enterobacteriaceae	NPA	CasFinder	CAS_Class1-Subtype-I-E	SAMEA3993577_SAMEA3993577.contig00017_63,SAMEA3993577_SAMEA3993577.contig00017_64,SAMEA3993577_SAMEA3993577.contig00017_65,SAMEA3993577_SAMEA3993577.contig00017_66,SAMEA3993577_SAMEA3993577.contig00017_67,SAMEA3993577_SAMEA3993577.contig00017_68,SAMEA3993577_SAMEA3993577.contig00017_69,SAMEA3993577_SAMEA3993577.contig00017_70	8	7416	5354254	0.001385067
SAMEA3993577	Enterobacteriaceae	NPA	MazEF	MazEF	SAMEA3993577_SAMEA3993577.contig00013_123,SAMEA3993577_SAMEA3993577.contig00013_124	2	567	5354254	0.000105897
SAMEA3993577	Enterobacteriaceae	NPA	MazEF	MazEF	SAMEA3993577_SAMEA3993577.contig00028_24,SAMEA3993577_SAMEA3993577.contig00028_25	2	546	5354254	0.000101975
SAMEA3993578	Enterobacteriaceae	NPA	Mok_Hok_Sok	Mok_Hok_Sok	SAMEA3993578_SAMEA3993578.contig00030_51	1	207	4933477	4.195823756754111e-05
SAMEA3993578	Enterobacteriaceae	NPA	AbiD	AbiD	SAMEA3993578_SAMEA3993578.contig00031_39	1	807	4933477	0.000163576
SAMEA3993578	Enterobacteriaceae	NPA	Pif	Pif	SAMEA3993578_SAMEA3993578.contig00040_37,SAMEA3993578_SAMEA3993578.contig00040_38	2	3303	4933477	0.000669508
SAMEA3993578	Enterobacteriaceae	NPA	PD-T4-5	PD-T4-5	SAMEA3993578_SAMEA3993578.contig00104_1	1	687	4933477	0.000139253
SAMEA3993578	Enterobacteriaceae	NPA	RM	RM_Type_II	SAMEA3993578_SAMEA3993578.contig00060_10,SAMEA3993578_SAMEA3993578.contig00060_14	2	1866	4933477	0.000378232
SAMEA3993578	Enterobacteriaceae	NPA	RM	RM_Type_II	SAMEA3993578_SAMEA3993578.contig00076_6,SAMEA3993578_SAMEA3993578.contig00076_7	2	1797	4933477	0.000364246
SAMEA3993578	Enterobacteriaceae	NPA	CasFinder	CAS_Class1-Subtype-I-E	SAMEA3993578_SAMEA3993578.contig00022_1,SAMEA3993578_SAMEA3993578.contig00022_3,SAMEA3993578_SAMEA3993578.contig00022_4,SAMEA3993578_SAMEA3993578.contig00022_5,SAMEA3993578_SAMEA3993578.contig00022_6,SAMEA3993578_SAMEA3993578.contig00022_7,SAMEA3993578_SAMEA3993578.contig00022_8,SAMEA3993578_SAMEA3993578.contig00022_9	8	6741	4933477	0.001366379
SAMEA3993578	Enterobacteriaceae	NPA	MazEF	MazEF	SAMEA3993578_SAMEA3993578.contig00001_60,SAMEA3993578_SAMEA3993578.contig00001_61	2	546	4933477	0.000110672
SAMEA3993578	Enterobacteriaceae	NPA	MazEF	MazEF	SAMEA3993578_SAMEA3993578.contig00004_22,SAMEA3993578_SAMEA3993578.contig00004_23	2	567	4933477	0.000114929
SAMEA3993578	Enterobacteriaceae	NPA	MazEF	MazEF	SAMEA3993578_SAMEA3993578.contig00030_2,SAMEA3993578_SAMEA3993578.contig00030_3	2	501	4933477	0.000101551
SAMEA3993578	Enterobacteriaceae	NPA	RnlAB	RnlAB	SAMEA3993578_SAMEA3993578.contig00076_1,SAMEA3993578_SAMEA3993578.contig00076_2	2	1161	4933477	0.000235331
SAMEA3993579	Enterobacteriaceae	NPA	Mok_Hok_Sok	Mok_Hok_Sok	SAMEA3993579_SAMEA3993579.contig00053_6	1	207	5274638	3.92443993312906e-05
SAMEA3993579	Enterobacteriaceae	NPA	Rst_TIR-NLR	Rst_TIR-NLR	SAMEA3993579_SAMEA3993579.contig00006_2	1	1617	5274638	0.000306561
SAMEA3993579	Enterobacteriaceae	NPA	RM	RM_Type_I	SAMEA3993579_SAMEA3993579.contig00019_52,SAMEA3993579_SAMEA3993579.contig00019_53,SAMEA3993579_SAMEA3993579.contig00019_54	3	6321	5274638	0.001198376
SAMEA3993579	Enterobacteriaceae	NPA	CasFinder	CAS_Class1-Subtype-I-F	SAMEA3993579_SAMEA3993579.contig00001_233,SAMEA3993579_SAMEA3993579.contig00001_234,SAMEA3993579_SAMEA3993579.contig00001_235,SAMEA3993579_SAMEA3993579.contig00001_237,SAMEA3993579_SAMEA3993579.contig00001_238,SAMEA3993579_SAMEA3993579.contig00001_239	6	7311	5274638	0.001386067
SAMEA3993579	Enterobacteriaceae	NPA	MazEF	MazEF	SAMEA3993579_SAMEA3993579.contig00016_86,SAMEA3993579_SAMEA3993579.contig00016_87	2	567	5274638	0.000107496
SAMEA3993587	Enterobacteriaceae	NPA	Mokosh	Mokosh_TypeII	SAMEA3993587_SAMEA3993587.contig00009_142	1	3504	5129431	0.000683117
SAMEA3993587	Enterobacteriaceae	NPA	Mok_Hok_Sok	Mok_Hok_Sok	SAMEA3993587_SAMEA3993587.contig00057_7	1	207	5129431	4.0355353254581256e-05
SAMEA3993587	Enterobacteriaceae	NPA	Mok_Hok_Sok	Mok_Hok_Sok	SAMEA3993587_SAMEA3993587.contig00072_7	1	207	5129431	4.0355353254581256e-05
SAMEA3993587	Enterobacteriaceae	NPA	RM	RM_Type_II	SAMEA3993587_SAMEA3993587.contig00012_110,SAMEA3993587_SAMEA3993587.contig00012_114	2	1866	5129431	0.000363783
SAMEA3993587	Enterobacteriaceae	NPA	CasFinder	CAS_Class1-Subtype-I-E	SAMEA3993587_SAMEA3993587.contig00015_1,SAMEA3993587_SAMEA3993587.contig00015_2,SAMEA3993587_SAMEA3993587.contig00015_3,SAMEA3993587_SAMEA3993587.contig00015_4,SAMEA3993587_SAMEA3993587.contig00015_5,SAMEA3993587_SAMEA3993587.contig00015_6,SAMEA3993587_SAMEA3993587.contig00015_7,SAMEA3993587_SAMEA3993587.contig00015_8	8	7416	5129431	0.001445774
SAMEA3993587	Enterobacteriaceae	NPA	MazEF	MazEF	SAMEA3993587_SAMEA3993587.contig00002_194,SAMEA3993587_SAMEA3993587.contig00002_195	2	546	5129431	0.000106445
SAMEA3993587	Enterobacteriaceae	NPA	MazEF	MazEF	SAMEA3993587_SAMEA3993587.contig00019_23,SAMEA3993587_SAMEA3993587.contig00019_24	2	567	5129431	0.000110539
SAMEA3993589	Enterobacteriaceae	NPA	Zorya	Zorya_TypeII	SAMEA3993589_SAMEA3993589.contig00005_4,SAMEA3993589_SAMEA3993589.contig00005_5,SAMEA3993589_SAMEA3993589.contig00005_6	3	2937	5122966	0.000573301
SAMEA3993589	Enterobacteriaceae	NPA	GAPS1	GAPS1	SAMEA3993589_SAMEA3993589.contig00007_8	1	1563	5122966	0.000305097
SAMEA3993589	Enterobacteriaceae	NPA	Mokosh	Mokosh_TypeII	SAMEA3993589_SAMEA3993589.contig00008_210	1	3504	5122966	0.000683979
SAMEA3993589	Enterobacteriaceae	NPA	Mok_Hok_Sok	Mok_Hok_Sok	SAMEA3993589_SAMEA3993589.contig00021_56	1	207	5122966	4.040628026811031e-05
SAMEA3993589	Enterobacteriaceae	NPA	dCTPdeaminase	dCTPdeaminase	SAMEA3993589_SAMEA3993589.contig00003_68	1	1404	5122966	0.00027406
SAMEA3993589	Enterobacteriaceae	NPA	Gabija	Gabija	SAMEA3993589_SAMEA3993589.contig00010_146,SAMEA3993589_SAMEA3993589.contig00010_147	2	2658	5122966	0.00051884
SAMEA3993589	Enterobacteriaceae	NPA	Druantia	Druantia_III	SAMEA3993589_SAMEA3993589.contig00005_7,SAMEA3993589_SAMEA3993589.contig00005_8	2	9600	5122966	0.001873914
SAMEA3993589	Enterobacteriaceae	NPA	Gao_Qat	Gao_Qat	SAMEA3993589_SAMEA3993589.contig00010_142,SAMEA3993589_SAMEA3993589.contig00010_143,SAMEA3993589_SAMEA3993589.contig00010_144,SAMEA3993589_SAMEA3993589.contig00010_145	4	4743	5122966	0.000925831
SAMEA3993589	Enterobacteriaceae	NPA	RM	RM_Type_I	SAMEA3993589_SAMEA3993589.contig00003_60,SAMEA3993589_SAMEA3993589.contig00003_61,SAMEA3993589_SAMEA3993589.contig00003_62	3	5883	5122966	0.001148358
SAMEA3993589	Enterobacteriaceae	NPA	RM	RM_Type_IV	SAMEA3993589_SAMEA3993589.contig00003_66	1	942	5122966	0.000183878
SAMEA3993589	Enterobacteriaceae	NPA	RM	RM_Type_IIG	SAMEA3993589_SAMEA3993589.contig00005_10	1	4632	5122966	0.000904164
SAMEA3993589	Enterobacteriaceae	NPA	RM	RM_Type_I	SAMEA3993589_SAMEA3993589.contig00015_52,SAMEA3993589_SAMEA3993589.contig00015_53,SAMEA3993589_SAMEA3993589.contig00015_54	3	5511	5122966	0.001075744
SAMEA3993589	Enterobacteriaceae	NPA	CasFinder	CAS_Class1-Subtype-I-E	SAMEA3993589_SAMEA3993589.contig00010_20,SAMEA3993589_SAMEA3993589.contig00010_21,SAMEA3993589_SAMEA3993589.contig00010_22,SAMEA3993589_SAMEA3993589.contig00010_23,SAMEA3993589_SAMEA3993589.contig00010_24,SAMEA3993589_SAMEA3993589.contig00010_25,SAMEA3993589_SAMEA3993589.contig00010_26,SAMEA3993589_SAMEA3993589.contig00010_27	8	7416	5122966	0.001447599
SAMEA3993589	Enterobacteriaceae	NPA	MazEF	MazEF	SAMEA3993589_SAMEA3993589.contig00006_46,SAMEA3993589_SAMEA3993589.contig00006_47	2	546	5122966	0.000106579
SAMEA3993589	Enterobacteriaceae	NPA	MazEF	MazEF	SAMEA3993589_SAMEA3993589.contig00008_4,SAMEA3993589_SAMEA3993589.contig00008_5	2	567	5122966	0.000110678
SAMEA3993591	Enterobacteriaceae	NPA	Mok_Hok_Sok	Mok_Hok_Sok	SAMEA3993591_SAMEA3993591.contig00034_46	1	153	5377982	2.844933285384741e-05
SAMEA3993591	Enterobacteriaceae	NPA	Mok_Hok_Sok	Mok_Hok_Sok	SAMEA3993591_SAMEA3993591.contig00051_8	1	207	5377982	3.849027386108767e-05
SAMEA3993591	Enterobacteriaceae	NPA	Shedu	Shedu	SAMEA3993591_SAMEA3993591.contig00034_1	1	696	5377982	0.000129417
SAMEA3993591	Enterobacteriaceae	NPA	RM	RM_Type_III	SAMEA3993591_SAMEA3993591.contig00058_3,SAMEA3993591_SAMEA3993591.contig00058_4	2	4341	5377982	0.00080718
SAMEA3993591	Enterobacteriaceae	NPA	RM	RM_Type_I	SAMEA3993591_SAMEA3993591.contig00070_3,SAMEA3993591_SAMEA3993591.contig00070_4,SAMEA3993591_SAMEA3993591.contig00070_5	3	5520	5377982	0.001026407
SAMEA3993591	Enterobacteriaceae	NPA	RM	RM_Type_I	SAMEA3993591_SAMEA3993591.contig00071_3,SAMEA3993591_SAMEA3993591.contig00071_4,SAMEA3993591_SAMEA3993591.contig00071_5	3	5838	5377982	0.001085537
SAMEA3993591	Enterobacteriaceae	NPA	MazEF	MazEF	SAMEA3993591_SAMEA3993591.contig00025_65,SAMEA3993591_SAMEA3993591.contig00025_66	2	567	5377982	0.00010543
SAMEA3993592	Enterobacteriaceae	NPA	Hachiman	Hachiman	SAMEA3993592_SAMEA3993592.contig00001_415,SAMEA3993592_SAMEA3993592.contig00001_416	2	4002	5401623	0.000740888
SAMEA3993592	Enterobacteriaceae	NPA	Mok_Hok_Sok	Mok_Hok_Sok	SAMEA3993592_SAMEA3993592.contig00033_7	1	207	5401623	3.83218154987862e-05
SAMEA3993592	Enterobacteriaceae	NPA	RM	RM_Type_II	SAMEA3993592_SAMEA3993592.contig00012_101,SAMEA3993592_SAMEA3993592.contig00012_105	2	1863	5401623	0.000344896
SAMEA3993592	Enterobacteriaceae	NPA	CasFinder	CAS_Class1-Subtype-I-E	SAMEA3993592_SAMEA3993592.contig00002_97,SAMEA3993592_SAMEA3993592.contig00002_98,SAMEA3993592_SAMEA3993592.contig00002_99,SAMEA3993592_SAMEA3993592.contig00002_100,SAMEA3993592_SAMEA3993592.contig00002_101,SAMEA3993592_SAMEA3993592.contig00002_102,SAMEA3993592_SAMEA3993592.contig00002_103,SAMEA3993592_SAMEA3993592.contig00002_104	8	7380	5401623	0.001366256
SAMEA3993592	Enterobacteriaceae	NPA	CBASS	CBASS_II	SAMEA3993592_SAMEA3993592.contig00001_405,SAMEA3993592_SAMEA3993592.contig00001_406,SAMEA3993592_SAMEA3993592.contig00001_408,SAMEA3993592_SAMEA3993592.contig00001_409,SAMEA3993592_SAMEA3993592.contig00001_410,SAMEA3993592_SAMEA3993592.contig00001_411	6	4617	5401623	0.000854743
SAMEA3993592	Enterobacteriaceae	NPA	MazEF	MazEF	SAMEA3993592_SAMEA3993592.contig00002_126,SAMEA3993592_SAMEA3993592.contig00002_127	2	567	5401623	0.000104968
SAMEA3993592	Enterobacteriaceae	NPA	CBASS	CBASS_I	SAMEA3993592_SAMEA3993592.contig00036_10,SAMEA3993592_SAMEA3993592.contig00036_11	2	900	5401623	0.000166617
SAMEA3993593	Enterobacteriaceae	NPA	Mok_Hok_Sok	Mok_Hok_Sok	SAMEA3993593_SAMEA3993593.contig00016_35	1	207	4896721	4.227318648540524e-05
SAMEA3993593	Enterobacteriaceae	NPA	Pif	Pif	SAMEA3993593_SAMEA3993593.contig00016_11,SAMEA3993593_SAMEA3993593.contig00016_13	2	2904	4896721	0.00059305
SAMEA3993593	Enterobacteriaceae	NPA	RM	RM_Type_I	SAMEA3993593_SAMEA3993593.contig00009_75,SAMEA3993593_SAMEA3993593.contig00009_76,SAMEA3993593_SAMEA3993593.contig00009_78	3	5859	4896721	0.001196515
SAMEA3993593	Enterobacteriaceae	NPA	RM	RM_Type_I	SAMEA3993593_SAMEA3993593.contig00040_12,SAMEA3993593_SAMEA3993593.contig00040_13,SAMEA3993593_SAMEA3993593.contig00040_15	3	5832	4896721	0.001191001
SAMEA3993593	Enterobacteriaceae	NPA	RM	RM_Type_IV	SAMEA3993593_SAMEA3993593.contig00040_19	1	942	4896721	0.000192374
SAMEA3993593	Enterobacteriaceae	NPA	CasFinder	CAS_Class1-Subtype-I-E	SAMEA3993593_SAMEA3993593.contig00005_98,SAMEA3993593_SAMEA3993593.contig00005_99,SAMEA3993593_SAMEA3993593.contig00005_100,SAMEA3993593_SAMEA3993593.contig00005_101,SAMEA3993593_SAMEA3993593.contig00005_102,SAMEA3993593_SAMEA3993593.contig00005_103,SAMEA3993593_SAMEA3993593.contig00005_104,SAMEA3993593_SAMEA3993593.contig00005_105	8	7359	4896721	0.001502842
SAMEA3993593	Enterobacteriaceae	NPA	MazEF	MazEF	SAMEA3993593_SAMEA3993593.contig00005_126,SAMEA3993593_SAMEA3993593.contig00005_127	2	567	4896721	0.000115792
SAMEA3993599	Enterobacteriaceae	NPA	Dpd	Dpd	SAMEA3993599_SAMEA3993599.contig00006_143,SAMEA3993599_SAMEA3993599.contig00006_144,SAMEA3993599_SAMEA3993599.contig00006_145,SAMEA3993599_SAMEA3993599.contig00006_146,SAMEA3993599_SAMEA3993599.contig00006_147,SAMEA3993599_SAMEA3993599.contig00006_148,SAMEA3993599_SAMEA3993599.contig00006_149,SAMEA3993599_SAMEA3993599.contig00006_150,SAMEA3993599_SAMEA3993599.contig00006_151,SAMEA3993599_SAMEA3993599.contig00006_152,SAMEA3993599_SAMEA3993599.contig00006_153,SAMEA3993599_SAMEA3993599.contig00006_154	12	20781	5081366	0.004089648
SAMEA3993599	Enterobacteriaceae	NPA	Mok_Hok_Sok	Mok_Hok_Sok	SAMEA3993599_SAMEA3993599.contig00025_57	1	171	5081366	3.36523682804978e-05
SAMEA3993599	Enterobacteriaceae	NPA	AbiH	AbiH	SAMEA3993599_SAMEA3993599.contig00014_12	1	768	5081366	0.00015114
SAMEA3993599	Enterobacteriaceae	NPA	Gao_Qat	Gao_Qat	SAMEA3993599_SAMEA3993599.contig00006_136,SAMEA3993599_SAMEA3993599.contig00006_137,SAMEA3993599_SAMEA3993599.contig00006_138,SAMEA3993599_SAMEA3993599.contig00006_139	4	3729	5081366	0.000733858
SAMEA3993599	Enterobacteriaceae	NPA	Paris	PARIS_I	SAMEA3993599_SAMEA3993599.contig00040_5,SAMEA3993599_SAMEA3993599.contig00040_6	2	2037	5081366	0.000400876
SAMEA3993599	Enterobacteriaceae	NPA	PD-T4-3	PD-T4-3	SAMEA3993599_SAMEA3993599.contig00052_9	1	762	5081366	0.00014996
SAMEA3993599	Enterobacteriaceae	NPA	CasFinder	CAS_Class1-Subtype-I-E	SAMEA3993599_SAMEA3993599.contig00021_46,SAMEA3993599_SAMEA3993599.contig00021_47,SAMEA3993599_SAMEA3993599.contig00021_48,SAMEA3993599_SAMEA3993599.contig00021_49,SAMEA3993599_SAMEA3993599.contig00021_50,SAMEA3993599_SAMEA3993599.contig00021_51,SAMEA3993599_SAMEA3993599.contig00021_52,SAMEA3993599_SAMEA3993599.contig00021_53	8	7377	5081366	0.001451775
SAMEA3993599	Enterobacteriaceae	NPA	CBASS	CBASS_I	SAMEA3993599_SAMEA3993599.contig00006_134,SAMEA3993599_SAMEA3993599.contig00006_135	2	900	5081366	0.000177118
SAMEA3993599	Enterobacteriaceae	NPA	MazEF	MazEF	SAMEA3993599_SAMEA3993599.contig00016_17,SAMEA3993599_SAMEA3993599.contig00016_18	2	546	5081366	0.000107451
SAMEA3993599	Enterobacteriaceae	NPA	MazEF	MazEF	SAMEA3993599_SAMEA3993599.contig00021_31,SAMEA3993599_SAMEA3993599.contig00021_32	2	567	5081366	0.000111584
SAMEA3993599	Enterobacteriaceae	NPA	MADS	MADS	SAMEA3993599_SAMEA3993599.contig00026_37,SAMEA3993599_SAMEA3993599.contig00026_38,SAMEA3993599_SAMEA3993599.contig00026_39,SAMEA3993599_SAMEA3993599.contig00026_40,SAMEA3993599_SAMEA3993599.contig00026_41,SAMEA3993599_SAMEA3993599.contig00026_42,SAMEA3993599_SAMEA3993599.contig00026_43	7	16713	5081366	0.003289076
SAMEA3993599	Enterobacteriaceae	NPA	Retron	Retron_I_C	SAMEA3993599_SAMEA3993599.contig00052_8	1	1824	5081366	0.000358959
SAMEA3993604	Enterobacteriaceae	NPA	Dnd	Dnd_ABCDEFGH	SAMEA3993604_SAMEA3993604.contig00029_33,SAMEA3993604_SAMEA3993604.contig00029_34,SAMEA3993604_SAMEA3993604.contig00029_35,SAMEA3993604_SAMEA3993604.contig00029_36,SAMEA3993604_SAMEA3993604.contig00029_39,SAMEA3993604_SAMEA3993604.contig00029_40,SAMEA3993604_SAMEA3993604.contig00029_41	7	12927	4817622	0.002683274
SAMEA3993604	Enterobacteriaceae	NPA	CasFinder	CAS_Class1-Subtype-I-E	SAMEA3993604_SAMEA3993604.contig00002_104,SAMEA3993604_SAMEA3993604.contig00002_105,SAMEA3993604_SAMEA3993604.contig00002_106,SAMEA3993604_SAMEA3993604.contig00002_107,SAMEA3993604_SAMEA3993604.contig00002_108,SAMEA3993604_SAMEA3993604.contig00002_109,SAMEA3993604_SAMEA3993604.contig00002_110,SAMEA3993604_SAMEA3993604.contig00002_111	8	7374	4817622	0.001530631
SAMEA3993604	Enterobacteriaceae	NPA	MazEF	MazEF	SAMEA3993604_SAMEA3993604.contig00002_126,SAMEA3993604_SAMEA3993604.contig00002_127	2	567	4817622	0.000117693
SAMEA3993607	Enterobacteriaceae	NPA	Zorya	Zorya_TypeII	SAMEA3993607_SAMEA3993607.contig00007_153,SAMEA3993607_SAMEA3993607.contig00007_154,SAMEA3993607_SAMEA3993607.contig00007_155	3	2937	5397322	0.000544159
SAMEA3993607	Enterobacteriaceae	NPA	GAPS1	GAPS1	SAMEA3993607_SAMEA3993607.contig00026_46	1	1563	5397322	0.000289588
SAMEA3993607	Enterobacteriaceae	NPA	Gabija	Gabija	SAMEA3993607_SAMEA3993607.contig00009_147,SAMEA3993607_SAMEA3993607.contig00009_148	2	2658	5397322	0.000492466
SAMEA3993607	Enterobacteriaceae	NPA	dCTPdeaminase	dCTPdeaminase	SAMEA3993607_SAMEA3993607.contig00011_143	1	1404	5397322	0.000260129
SAMEA3993607	Enterobacteriaceae	NPA	Gao_Tmn	Gao_Tmn	SAMEA3993607_SAMEA3993607.contig00031_65	1	3741	5397322	0.000693122
SAMEA3993607	Enterobacteriaceae	NPA	Druantia	Druantia_III	SAMEA3993607_SAMEA3993607.contig00007_151,SAMEA3993607_SAMEA3993607.contig00007_152	2	9600	5397322	0.00177866
SAMEA3993607	Enterobacteriaceae	NPA	Gao_Qat	Gao_Qat	SAMEA3993607_SAMEA3993607.contig00009_143,SAMEA3993607_SAMEA3993607.contig00009_144,SAMEA3993607_SAMEA3993607.contig00009_145,SAMEA3993607_SAMEA3993607.contig00009_146	4	4743	5397322	0.000878769
SAMEA3993607	Enterobacteriaceae	NPA	PD-T4-5	PD-T4-5	SAMEA3993607_SAMEA3993607.contig00069_1	1	432	5397322	8.003969375923838e-05
SAMEA3993607	Enterobacteriaceae	NPA	RM	RM_Type_IIG	SAMEA3993607_SAMEA3993607.contig00007_149	1	4632	5397322	0.000858203
SAMEA3993607	Enterobacteriaceae	NPA	RM	RM_Type_IV	SAMEA3993607_SAMEA3993607.contig00011_145	1	942	5397322	0.000174531
SAMEA3993607	Enterobacteriaceae	NPA	RM	RM_Type_I	SAMEA3993607_SAMEA3993607.contig00011_149,SAMEA3993607_SAMEA3993607.contig00011_150,SAMEA3993607_SAMEA3993607.contig00011_151	3	5883	5397322	0.001089985
SAMEA3993607	Enterobacteriaceae	NPA	CasFinder	CAS_Class1-Subtype-I-E	SAMEA3993607_SAMEA3993607.contig00009_20,SAMEA3993607_SAMEA3993607.contig00009_21,SAMEA3993607_SAMEA3993607.contig00009_22,SAMEA3993607_SAMEA3993607.contig00009_23,SAMEA3993607_SAMEA3993607.contig00009_25,SAMEA3993607_SAMEA3993607.contig00009_26,SAMEA3993607_SAMEA3993607.contig00009_27,SAMEA3993607_SAMEA3993607.contig00009_28	8	6984	5397322	0.001293975
SAMEA3993607	Enterobacteriaceae	NPA	MazEF	MazEF	SAMEA3993607_SAMEA3993607.contig00018_4,SAMEA3993607_SAMEA3993607.contig00018_5	2	567	5397322	0.000105052
SAMEA3993607	Enterobacteriaceae	NPA	MazEF	MazEF	SAMEA3993607_SAMEA3993607.contig00022_28,SAMEA3993607_SAMEA3993607.contig00022_29	2	546	5397322	0.000101161
SAMEA3993609	Enterobacteriaceae	NPA	Zorya	Zorya_TypeII	SAMEA3993609_SAMEA3993609.contig00014_71,SAMEA3993609_SAMEA3993609.contig00014_72,SAMEA3993609_SAMEA3993609.contig00014_73	3	2937	5689173	0.000516244
SAMEA3993609	Enterobacteriaceae	NPA	Mok_Hok_Sok	Mok_Hok_Sok	SAMEA3993609_SAMEA3993609.contig00028_40	1	153	5689173	2.6893188166364426e-05
SAMEA3993609	Enterobacteriaceae	NPA	Mok_Hok_Sok	Mok_Hok_Sok	SAMEA3993609_SAMEA3993609.contig00031_52	1	207	5689173	3.638490163684599e-05
SAMEA3993609	Enterobacteriaceae	NPA	Kiwa	Kiwa	SAMEA3993609_SAMEA3993609.contig00039_57,SAMEA3993609_SAMEA3993609.contig00039_58	2	1116	5689173	0.000196162
SAMEA3993609	Enterobacteriaceae	NPA	Druantia	Druantia_III	SAMEA3993609_SAMEA3993609.contig00014_69,SAMEA3993609_SAMEA3993609.contig00014_70	2	9600	5689173	0.001687416
SAMEA3993609	Enterobacteriaceae	NPA	PD-T4-3	PD-T4-3	SAMEA3993609_SAMEA3993609.contig00039_26	1	762	5689173	0.000133939
SAMEA3993609	Enterobacteriaceae	NPA	RM	RM_Type_I	SAMEA3993609_SAMEA3993609.contig00009_144,SAMEA3993609_SAMEA3993609.contig00009_145,SAMEA3993609_SAMEA3993609.contig00009_146	3	5943	5689173	0.001044616
SAMEA3993609	Enterobacteriaceae	NPA	RM	RM_Type_IIG	SAMEA3993609_SAMEA3993609.contig00014_67	1	4632	5689173	0.000814178
SAMEA3993609	Enterobacteriaceae	NPA	RM	RM_Type_II	SAMEA3993609_SAMEA3993609.contig00039_24,SAMEA3993609_SAMEA3993609.contig00039_25	2	2298	5689173	0.000403925
SAMEA3993609	Enterobacteriaceae	NPA	CasFinder	CAS_Class1-Subtype-I-E	SAMEA3993609_SAMEA3993609.contig00011_124,SAMEA3993609_SAMEA3993609.contig00011_125,SAMEA3993609_SAMEA3993609.contig00011_126,SAMEA3993609_SAMEA3993609.contig00011_127,SAMEA3993609_SAMEA3993609.contig00011_128,SAMEA3993609_SAMEA3993609.contig00011_129,SAMEA3993609_SAMEA3993609.contig00011_130,SAMEA3993609_SAMEA3993609.contig00011_131	8	7416	5689173	0.001303529
SAMEA3993609	Enterobacteriaceae	NPA	MazEF	MazEF	SAMEA3993609_SAMEA3993609.contig00013_121,SAMEA3993609_SAMEA3993609.contig00013_122	2	567	5689173	9.96629914400564e-05
SAMEA3993609	Enterobacteriaceae	NPA	MazEF	MazEF	SAMEA3993609_SAMEA3993609.contig00036_24,SAMEA3993609_SAMEA3993609.contig00036_25	2	546	5689173	9.597176953486912e-05
SAMEA3993610	Enterobacteriaceae	NPA	Mokosh	Mokosh_Type_I_A	SAMEA3993610_SAMEA3993610.contig00032_7,SAMEA3993610_SAMEA3993610.contig00032_8	2	6351	5053951	0.001256641
SAMEA3993610	Enterobacteriaceae	NPA	Mok_Hok_Sok	Mok_Hok_Sok	SAMEA3993610_SAMEA3993610.contig00055_8	1	207	5053951	4.095805440139804e-05
SAMEA3993610	Enterobacteriaceae	NPA	Mok_Hok_Sok	Mok_Hok_Sok	SAMEA3993610_SAMEA3993610.contig00058_2	1	207	5053951	4.095805440139804e-05
SAMEA3993610	Enterobacteriaceae	NPA	Lit	Lit	SAMEA3993610_SAMEA3993610.contig00001_382	1	915	5053951	0.000181046
SAMEA3993610	Enterobacteriaceae	NPA	RM	RM_Type_II	SAMEA3993610_SAMEA3993610.contig00017_68,SAMEA3993610_SAMEA3993610.contig00017_69	2	3906	5053951	0.000772861
SAMEA3993610	Enterobacteriaceae	NPA	RM	RM_Type_I	SAMEA3993610_SAMEA3993610.contig00039_30,SAMEA3993610_SAMEA3993610.contig00039_31,SAMEA3993610_SAMEA3993610.contig00039_32	3	4830	5053951	0.000955688
SAMEA3993610	Enterobacteriaceae	NPA	CasFinder	CAS_Class1-Subtype-I-E	SAMEA3993610_SAMEA3993610.contig00026_19,SAMEA3993610_SAMEA3993610.contig00026_20,SAMEA3993610_SAMEA3993610.contig00026_21,SAMEA3993610_SAMEA3993610.contig00026_22,SAMEA3993610_SAMEA3993610.contig00026_23,SAMEA3993610_SAMEA3993610.contig00026_24,SAMEA3993610_SAMEA3993610.contig00026_25,SAMEA3993610_SAMEA3993610.contig00026_26	8	7416	5053951	0.001467367
SAMEA3993610	Enterobacteriaceae	NPA	MazEF	MazEF	SAMEA3993610_SAMEA3993610.contig00002_4,SAMEA3993610_SAMEA3993610.contig00002_5	2	567	5053951	0.000112189
SAMEA3993610	Enterobacteriaceae	NPA	Retron	Retron_XII	SAMEA3993610_SAMEA3993610.contig00006_79	1	1389	5053951	0.000274834
SAMEA3993610	Enterobacteriaceae	NPA	MazEF	MazEF	SAMEA3993610_SAMEA3993610.contig00049_16,SAMEA3993610_SAMEA3993610.contig00049_17	2	501	5053951	9.913036355120972e-05
SAMEA3993617	Enterobacteriaceae	NPA	Mok_Hok_Sok	Mok_Hok_Sok	SAMEA3993617_SAMEA3993617.contig00022_56	1	207	4985516	4.1520275935329465e-05
SAMEA3993617	Enterobacteriaceae	NPA	Kiwa	Kiwa	SAMEA3993617_SAMEA3993617.contig00004_305,SAMEA3993617_SAMEA3993617.contig00004_306	2	1392	4985516	0.000279209
SAMEA3993617	Enterobacteriaceae	NPA	Gao_Tmn	Gao_Tmn	SAMEA3993617_SAMEA3993617.contig00022_84	1	3741	4985516	0.000750374
SAMEA3993617	Enterobacteriaceae	NPA	Paris	PARIS_II	SAMEA3993617_SAMEA3993617.contig00017_44,SAMEA3993617_SAMEA3993617.contig00017_45	2	1893	4985516	0.0003797
SAMEA3993617	Enterobacteriaceae	NPA	RM	RM_Type_II	SAMEA3993617_SAMEA3993617.contig00004_282,SAMEA3993617_SAMEA3993617.contig00004_286	2	1791	4985516	0.000359241
SAMEA3993617	Enterobacteriaceae	NPA	CasFinder	CAS_Class1-Subtype-I-E	SAMEA3993617_SAMEA3993617.contig00003_96,SAMEA3993617_SAMEA3993617.contig00003_97,SAMEA3993617_SAMEA3993617.contig00003_98,SAMEA3993617_SAMEA3993617.contig00003_99,SAMEA3993617_SAMEA3993617.contig00003_100,SAMEA3993617_SAMEA3993617.contig00003_101,SAMEA3993617_SAMEA3993617.contig00003_102,SAMEA3993617_SAMEA3993617.contig00003_103	8	6348	4985516	0.001273288
SAMEA3993617	Enterobacteriaceae	NPA	MazEF	MazEF	SAMEA3993617_SAMEA3993617.contig00003_126,SAMEA3993617_SAMEA3993617.contig00003_127	2	567	4985516	0.000113729
SAMEA3993617	Enterobacteriaceae	NPA	MADS	MADS	SAMEA3993617_SAMEA3993617.contig00003_324,SAMEA3993617_SAMEA3993617.contig00003_325,SAMEA3993617_SAMEA3993617.contig00003_326,SAMEA3993617_SAMEA3993617.contig00003_327,SAMEA3993617_SAMEA3993617.contig00003_328,SAMEA3993617_SAMEA3993617.contig00003_329,SAMEA3993617_SAMEA3993617.contig00003_330	7	16704	4985516	0.003350506
SAMEA3993617	Enterobacteriaceae	NPA	MazEF	MazEF	SAMEA3993617_SAMEA3993617.contig00014_49,SAMEA3993617_SAMEA3993617.contig00014_50	2	546	4985516	0.000109517
SAMEA3993617	Enterobacteriaceae	NPA	CBASS	CBASS_I	SAMEA3993617_SAMEA3993617.contig00030_10,SAMEA3993617_SAMEA3993617.contig00030_11,SAMEA3993617_SAMEA3993617.contig00030_12	3	1353	4985516	0.000271386
SAMEA4011187	Enterobacteriaceae	NPA	RosmerTA	RosmerTA	SAMEA4011187_SAMEA4011187.contig00017_22,SAMEA4011187_SAMEA4011187.contig00017_23	2	1668	4856364	0.000343467
SAMEA4011187	Enterobacteriaceae	NPA	Hachiman	Hachiman	SAMEA4011187_SAMEA4011187.contig00017_35,SAMEA4011187_SAMEA4011187.contig00017_36	2	3672	4856364	0.000756121
SAMEA4011187	Enterobacteriaceae	NPA	RloC	RloC	SAMEA4011187_SAMEA4011187.contig00006_26	1	2178	4856364	0.000448484
SAMEA4011187	Enterobacteriaceae	NPA	RM	RM_Type_I	SAMEA4011187_SAMEA4011187.contig00046_29,SAMEA4011187_SAMEA4011187.contig00046_31,SAMEA4011187_SAMEA4011187.contig00046_32	3	6075	4856364	0.001250936
SAMEA4011187	Enterobacteriaceae	NPA	RM	RM_Type_I	SAMEA4011187_SAMEA4011187.contig00066_7,SAMEA4011187_SAMEA4011187.contig00066_8,SAMEA4011187_SAMEA4011187.contig00066_9	3	6213	4856364	0.001279352
SAMEA4011187	Enterobacteriaceae	NPA	CasFinder	CAS_Class1-Subtype-I-F	SAMEA4011187_SAMEA4011187.contig00001_176,SAMEA4011187_SAMEA4011187.contig00001_177,SAMEA4011187_SAMEA4011187.contig00001_178,SAMEA4011187_SAMEA4011187.contig00001_179,SAMEA4011187_SAMEA4011187.contig00001_180,SAMEA4011187_SAMEA4011187.contig00001_181	6	7737	4856364	0.001593167
SAMEA4011187	Enterobacteriaceae	NPA	CBASS	CBASS_II	SAMEA4011187_SAMEA4011187.contig00006_30,SAMEA4011187_SAMEA4011187.contig00006_31,SAMEA4011187_SAMEA4011187.contig00006_32,SAMEA4011187_SAMEA4011187.contig00006_33	4	2664	4856364	0.000548559
SAMEA4011211	Enterobacteriaceae	NPA	Zorya	Zorya_TypeI	SAMEA4011211_SAMEA4011211.contig00017_48,SAMEA4011211_SAMEA4011211.contig00017_49,SAMEA4011211_SAMEA4011211.contig00017_50,SAMEA4011211_SAMEA4011211.contig00017_51	4	5544	4908002	0.001129584
SAMEA4011211	Enterobacteriaceae	NPA	RloC	RloC	SAMEA4011211_SAMEA4011211.contig00020_17	1	2271	4908002	0.000462714
SAMEA4011211	Enterobacteriaceae	NPA	Lamassu-Fam	Lamassu-Mrr	SAMEA4011211_SAMEA4011211.contig00071_10,SAMEA4011211_SAMEA4011211.contig00071_12	2	2634	4908002	0.000536675
SAMEA4011211	Enterobacteriaceae	NPA	Druantia	Druantia_III	SAMEA4011211_SAMEA4011211.contig00017_56,SAMEA4011211_SAMEA4011211.contig00017_57	2	9540	4908002	0.001943764
SAMEA4011211	Enterobacteriaceae	NPA	RM	RM_Type_I	SAMEA4011211_SAMEA4011211.contig00008_15,SAMEA4011211_SAMEA4011211.contig00008_16,SAMEA4011211_SAMEA4011211.contig00008_18	3	5895	4908002	0.0012011
SAMEA4011211	Enterobacteriaceae	NPA	RM	RM_Type_IV	SAMEA4011211_SAMEA4011211.contig00008_20	1	528	4908002	0.000107579
SAMEA4011211	Enterobacteriaceae	NPA	RM	RM_Type_I	SAMEA4011211_SAMEA4011211.contig00017_27,SAMEA4011211_SAMEA4011211.contig00017_28,SAMEA4011211_SAMEA4011211.contig00017_29	3	6048	4908002	0.001232273
SAMEA4011211	Enterobacteriaceae	NPA	RM	RM_Type_I	SAMEA4011211_SAMEA4011211.contig00017_58,SAMEA4011211_SAMEA4011211.contig00017_59,SAMEA4011211_SAMEA4011211.contig00017_60	3	5850	4908002	0.001191931
SAMEA4011211	Enterobacteriaceae	NPA	CasFinder	CAS_Class1-Subtype-I-F	SAMEA4011211_SAMEA4011211.contig00024_38,SAMEA4011211_SAMEA4011211.contig00024_39,SAMEA4011211_SAMEA4011211.contig00024_40,SAMEA4011211_SAMEA4011211.contig00024_41,SAMEA4011211_SAMEA4011211.contig00024_42,SAMEA4011211_SAMEA4011211.contig00024_43	6	7734	4908002	0.001575794
SAMEA4011211	Enterobacteriaceae	NPA	Retron	Retron_I_C	SAMEA4011211_SAMEA4011211.contig00020_18	1	1635	4908002	0.000333129
SAMEA4011244	Enterobacteriaceae	NPA	SspBCDE	SspBCDE	SAMEA4011244_SAMEA4011244.contig00006_56,SAMEA4011244_SAMEA4011244.contig00006_57,SAMEA4011244_SAMEA4011244.contig00006_58,SAMEA4011244_SAMEA4011244.contig00006_60,SAMEA4011244_SAMEA4011244.contig00006_61,SAMEA4011244_SAMEA4011244.contig00006_62	6	13740	4539320	0.003026885
SAMEA4011244	Enterobacteriaceae	NPA	RM	RM_Type_I	SAMEA4011244_SAMEA4011244.contig00006_27,SAMEA4011244_SAMEA4011244.contig00006_28,SAMEA4011244_SAMEA4011244.contig00006_29	3	6648	4539320	0.001464537
SAMEA4011244	Enterobacteriaceae	NPA	CasFinder	CAS_Class1-Subtype-I-F	SAMEA4011244_SAMEA4011244.contig00004_197,SAMEA4011244_SAMEA4011244.contig00004_198,SAMEA4011244_SAMEA4011244.contig00004_199,SAMEA4011244_SAMEA4011244.contig00004_200,SAMEA4011244_SAMEA4011244.contig00004_201,SAMEA4011244_SAMEA4011244.contig00004_202	6	7734	4539320	0.001703779
SAMEA4011244	Enterobacteriaceae	NPA	PfiAT	PfiAT	SAMEA4011244_SAMEA4011244.contig00003_241,SAMEA4011244_SAMEA4011244.contig00003_242	2	510	4539320	0.000112352
SAMEA4011257	Enterobacteriaceae	NPA	Hachiman	Hachiman	SAMEA4011257_SAMEA4011257.contig00009_26,SAMEA4011257_SAMEA4011257.contig00009_27	2	3315	4816541	0.000688253
SAMEA4011257	Enterobacteriaceae	NPA	Gabija	Gabija	SAMEA4011257_SAMEA4011257.contig00009_20,SAMEA4011257_SAMEA4011257.contig00009_21	2	3174	4816541	0.000658979
SAMEA4011257	Enterobacteriaceae	NPA	Kiwa	Kiwa	SAMEA4011257_SAMEA4011257.contig00076_5,SAMEA4011257_SAMEA4011257.contig00076_6	2	1332	4816541	0.000276547
SAMEA4011257	Enterobacteriaceae	NPA	RM	RM_Type_I	SAMEA4011257_SAMEA4011257.contig00076_7,SAMEA4011257_SAMEA4011257.contig00076_8,SAMEA4011257_SAMEA4011257.contig00076_9	3	5535	4816541	0.001149165
SAMEA4011257	Enterobacteriaceae	NPA	RM	RM_Type_I	SAMEA4011257_SAMEA4011257.contig00080_7,SAMEA4011257_SAMEA4011257.contig00080_8,SAMEA4011257_SAMEA4011257.contig00080_9	3	6756	4816541	0.001402666
SAMEA4011257	Enterobacteriaceae	NPA	CasFinder	CAS_Class1-Subtype-I-F	SAMEA4011257_SAMEA4011257.contig00016_51,SAMEA4011257_SAMEA4011257.contig00016_52,SAMEA4011257_SAMEA4011257.contig00016_53,SAMEA4011257_SAMEA4011257.contig00016_54,SAMEA4011257_SAMEA4011257.contig00016_55,SAMEA4011257_SAMEA4011257.contig00016_56	6	7734	4816541	0.001605717
SAMEA4011259	Enterobacteriaceae	NPA	Zorya	Zorya_TypeI	SAMEA4011259_SAMEA4011259.contig00016_48,SAMEA4011259_SAMEA4011259.contig00016_49,SAMEA4011259_SAMEA4011259.contig00016_50,SAMEA4011259_SAMEA4011259.contig00016_51	4	5544	5132868	0.001080098
SAMEA4011259	Enterobacteriaceae	NPA	RloC	RloC	SAMEA4011259_SAMEA4011259.contig00021_52	1	2271	5132868	0.000442443
SAMEA4011259	Enterobacteriaceae	NPA	Lamassu-Fam	Lamassu-Mrr	SAMEA4011259_SAMEA4011259.contig00072_10,SAMEA4011259_SAMEA4011259.contig00072_12	2	2634	5132868	0.000513163
SAMEA4011259	Enterobacteriaceae	NPA	Druantia	Druantia_III	SAMEA4011259_SAMEA4011259.contig00016_56,SAMEA4011259_SAMEA4011259.contig00016_57	2	9540	5132868	0.00185861
SAMEA4011259	Enterobacteriaceae	NPA	RM	RM_Type_I	SAMEA4011259_SAMEA4011259.contig00007_15,SAMEA4011259_SAMEA4011259.contig00007_16,SAMEA4011259_SAMEA4011259.contig00007_18	3	5895	5132868	0.001148481
SAMEA4011259	Enterobacteriaceae	NPA	RM	RM_Type_IV	SAMEA4011259_SAMEA4011259.contig00007_20	1	528	5132868	0.000102866
SAMEA4011259	Enterobacteriaceae	NPA	RM	RM_Type_I	SAMEA4011259_SAMEA4011259.contig00016_27,SAMEA4011259_SAMEA4011259.contig00016_28,SAMEA4011259_SAMEA4011259.contig00016_29	3	6048	5132868	0.001178289
SAMEA4011259	Enterobacteriaceae	NPA	RM	RM_Type_I	SAMEA4011259_SAMEA4011259.contig00016_58,SAMEA4011259_SAMEA4011259.contig00016_59,SAMEA4011259_SAMEA4011259.contig00016_60	3	5850	5132868	0.001139714
SAMEA4011259	Enterobacteriaceae	NPA	CasFinder	CAS_Class1-Subtype-I-F	SAMEA4011259_SAMEA4011259.contig00025_38,SAMEA4011259_SAMEA4011259.contig00025_39,SAMEA4011259_SAMEA4011259.contig00025_40,SAMEA4011259_SAMEA4011259.contig00025_41,SAMEA4011259_SAMEA4011259.contig00025_42,SAMEA4011259_SAMEA4011259.contig00025_43	6	7734	5132868	0.00150676
SAMEA4011259	Enterobacteriaceae	NPA	Retron	Retron_I_C	SAMEA4011259_SAMEA4011259.contig00021_51	1	1635	5132868	0.000318535
SAMEA4011262	Enterobacteriaceae	NPA	RosmerTA	RosmerTA	SAMEA4011262_SAMEA4011262.contig00002_102,SAMEA4011262_SAMEA4011262.contig00002_103	2	1842	4771534	0.000386039
SAMEA4011262	Enterobacteriaceae	NPA	Shango	Shango	SAMEA4011262_SAMEA4011262.contig00028_1,SAMEA4011262_SAMEA4011262.contig00028_2	2	3279	4771534	0.0006872
SAMEA4011262	Enterobacteriaceae	NPA	Lamassu-Fam	Lamassu-Mrr	SAMEA4011262_SAMEA4011262.contig00007_2,SAMEA4011262_SAMEA4011262.contig00007_3,SAMEA4011262_SAMEA4011262.contig00007_4	3	3303	4771534	0.00069223
SAMEA4011262	Enterobacteriaceae	NPA	Gabija	Gabija	SAMEA4011262_SAMEA4011262.contig00007_7,SAMEA4011262_SAMEA4011262.contig00007_8	2	3570	4771534	0.000748187
SAMEA4011262	Enterobacteriaceae	NPA	Lamassu-Fam	Lamassu-Cap4_nuclease	SAMEA4011262_SAMEA4011262.contig00023_29,SAMEA4011262_SAMEA4011262.contig00023_30	2	2688	4771534	0.000563341
SAMEA4011262	Enterobacteriaceae	NPA	Kiwa	Kiwa	SAMEA4011262_SAMEA4011262.contig00050_25,SAMEA4011262_SAMEA4011262.contig00050_26	2	1371	4771534	0.000287329
SAMEA4011262	Enterobacteriaceae	NPA	RM	RM_Type_I	SAMEA4011262_SAMEA4011262.contig00035_21,SAMEA4011262_SAMEA4011262.contig00035_22,SAMEA4011262_SAMEA4011262.contig00035_25	3	5985	4771534	0.001254314
SAMEA4011262	Enterobacteriaceae	NPA	RM	RM_Type_I	SAMEA4011262_SAMEA4011262.contig00073_9,SAMEA4011262_SAMEA4011262.contig00073_10,SAMEA4011262_SAMEA4011262.contig00073_11	3	6252	4771534	0.00131027
SAMEA4011262	Enterobacteriaceae	NPA	CasFinder	CAS_Class1-Subtype-I-F	SAMEA4011262_SAMEA4011262.contig00009_62,SAMEA4011262_SAMEA4011262.contig00009_63,SAMEA4011262_SAMEA4011262.contig00009_64,SAMEA4011262_SAMEA4011262.contig00009_65,SAMEA4011262_SAMEA4011262.contig00009_66,SAMEA4011262_SAMEA4011262.contig00009_67	6	7737	4771534	0.001621491
SAMEA4011262	Enterobacteriaceae	NPA	Retron	Retron_IV	SAMEA4011262_SAMEA4011262.contig00012_24,SAMEA4011262_SAMEA4011262.contig00012_25	2	1866	4771534	0.000391069
SAMEA4011294	Enterobacteriaceae	NPA	RosmerTA	RosmerTA	SAMEA4011294_SAMEA4011294.contig00005_111,SAMEA4011294_SAMEA4011294.contig00005_112	2	1842	4665137	0.000394844
SAMEA4011294	Enterobacteriaceae	NPA	GAPS6	GAPS6	SAMEA4011294_SAMEA4011294.contig00045_2,SAMEA4011294_SAMEA4011294.contig00045_3	2	3570	4665137	0.000765251
SAMEA4011294	Enterobacteriaceae	NPA	Gabija	Gabija	SAMEA4011294_SAMEA4011294.contig00045_4,SAMEA4011294_SAMEA4011294.contig00045_5	2	2601	4665137	0.00055754
SAMEA4011294	Enterobacteriaceae	NPA	RM	RM_Type_II	SAMEA4011294_SAMEA4011294.contig00012_3,SAMEA4011294_SAMEA4011294.contig00012_5	2	1614	4665137	0.000345971
SAMEA4011294	Enterobacteriaceae	NPA	RM	RM_Type_IV	SAMEA4011294_SAMEA4011294.contig00074_3	1	705	4665137	0.000151121
SAMEA4011294	Enterobacteriaceae	NPA	CasFinder	CAS_Class1-Subtype-I-F	SAMEA4011294_SAMEA4011294.contig00003_117,SAMEA4011294_SAMEA4011294.contig00003_118,SAMEA4011294_SAMEA4011294.contig00003_119,SAMEA4011294_SAMEA4011294.contig00003_120,SAMEA4011294_SAMEA4011294.contig00003_121,SAMEA4011294_SAMEA4011294.contig00003_122	6	7731	4665137	0.001657186
SAMEA4011296	Enterobacteriaceae	NPA	RosmerTA	RosmerTA	SAMEA4011296_SAMEA4011296.contig00046_12,SAMEA4011296_SAMEA4011296.contig00046_13	2	1842	4789923	0.000384557
SAMEA4011296	Enterobacteriaceae	NPA	RosmerTA	RosmerTA	SAMEA4011296_SAMEA4011296.contig00050_18,SAMEA4011296_SAMEA4011296.contig00050_19	2	1845	4789923	0.000385184
SAMEA4011296	Enterobacteriaceae	NPA	RM	RM_Type_II	SAMEA4011296_SAMEA4011296.contig00025_3,SAMEA4011296_SAMEA4011296.contig00025_5	2	1614	4789923	0.000336957
SAMEA4011296	Enterobacteriaceae	NPA	RM	RM_Type_I	SAMEA4011296_SAMEA4011296.contig00048_9,SAMEA4011296_SAMEA4011296.contig00048_11	2	5532	4789923	0.001154925
SAMEA4011296	Enterobacteriaceae	NPA	RM	RM_Type_IIG	SAMEA4011296_SAMEA4011296.contig00050_22	1	2628	4789923	0.000548652
SAMEA4011296	Enterobacteriaceae	NPA	RM	RM_Type_III	SAMEA4011296_SAMEA4011296.contig00054_8,SAMEA4011296_SAMEA4011296.contig00054_9	2	4881	4789923	0.001019014
SAMEA4011296	Enterobacteriaceae	NPA	CasFinder	CAS_Class1-Subtype-I-F	SAMEA4011296_SAMEA4011296.contig00043_2,SAMEA4011296_SAMEA4011296.contig00043_3,SAMEA4011296_SAMEA4011296.contig00043_4,SAMEA4011296_SAMEA4011296.contig00043_5,SAMEA4011296_SAMEA4011296.contig00043_6,SAMEA4011296_SAMEA4011296.contig00043_7	6	7731	4789923	0.001614013
SAMEA4058362	Enterobacteriaceae	NPA	Mok_Hok_Sok	Mok_Hok_Sok	SAMEA4058362_SAMEA4058362.contig00040_30	1	207	5030917	4.114558041804308e-05
SAMEA4058362	Enterobacteriaceae	NPA	Mok_Hok_Sok	Mok_Hok_Sok	SAMEA4058362_SAMEA4058362.contig00071_24	1	153	5030917	3.0411950743770967e-05
SAMEA4058362	Enterobacteriaceae	NPA	PD-T7-2	PD-T7-2	SAMEA4058362_SAMEA4058362.contig00007_1,SAMEA4058362_SAMEA4058362.contig00007_2	2	2832	5030917	0.000562919
SAMEA4058362	Enterobacteriaceae	NPA	RM	RM_Type_IIG	SAMEA4058362_SAMEA4058362.contig00084_3	1	4221	5030917	0.000839012
SAMEA4058362	Enterobacteriaceae	NPA	CasFinder	CAS_Class1-Subtype-I-E	SAMEA4058362_SAMEA4058362.contig00042_30,SAMEA4058362_SAMEA4058362.contig00042_31,SAMEA4058362_SAMEA4058362.contig00042_32,SAMEA4058362_SAMEA4058362.contig00042_33,SAMEA4058362_SAMEA4058362.contig00042_34,SAMEA4058362_SAMEA4058362.contig00042_35,SAMEA4058362_SAMEA4058362.contig00042_36	7	6732	5030917	0.001338126
SAMEA4058362	Enterobacteriaceae	NPA	MazEF	MazEF	SAMEA4058362_SAMEA4058362.contig00015_17,SAMEA4058362_SAMEA4058362.contig00015_18	2	546	5030917	0.000108529
SAMEA4058362	Enterobacteriaceae	NPA	MazEF	MazEF	SAMEA4058362_SAMEA4058362.contig00055_6,SAMEA4058362_SAMEA4058362.contig00055_7	2	567	5030917	0.000112703
SAMEA4058362	Enterobacteriaceae	NPA	BREX	BREX_I	SAMEA4058362_SAMEA4058362.contig00084_1,SAMEA4058362_SAMEA4058362.contig00084_2,SAMEA4058362_SAMEA4058362.contig00084_3	3	8220	5030917	0.001633897
SAMEA4058364	Enterobacteriaceae	NPA	Mok_Hok_Sok	Mok_Hok_Sok	SAMEA4058364_SAMEA4058364.contig00032_31	1	207	5108161	4.052338992447576e-05
SAMEA4058364	Enterobacteriaceae	NPA	Shango	Shango	SAMEA4058364_SAMEA4058364.contig00050_7,SAMEA4058364_SAMEA4058364.contig00050_8,SAMEA4058364_SAMEA4058364.contig00050_9	3	5676	5108161	0.001111163
SAMEA4058364	Enterobacteriaceae	NPA	dCTPdeaminase	dCTPdeaminase	SAMEA4058364_SAMEA4058364.contig00034_37	1	1518	5108161	0.000297172
SAMEA4058364	Enterobacteriaceae	NPA	RM	RM_Type_I	SAMEA4058364_SAMEA4058364.contig00060_7,SAMEA4058364_SAMEA4058364.contig00060_8,SAMEA4058364_SAMEA4058364.contig00060_9	3	5520	5108161	0.001080624
SAMEA4058364	Enterobacteriaceae	NPA	CasFinder	CAS_Class1-Subtype-I-E	SAMEA4058364_SAMEA4058364.contig00024_45,SAMEA4058364_SAMEA4058364.contig00024_46,SAMEA4058364_SAMEA4058364.contig00024_47,SAMEA4058364_SAMEA4058364.contig00024_48,SAMEA4058364_SAMEA4058364.contig00024_49,SAMEA4058364_SAMEA4058364.contig00024_50,SAMEA4058364_SAMEA4058364.contig00024_51	7	7170	5108161	0.001403636
SAMEA4058364	Enterobacteriaceae	NPA	MazEF	MazEF	SAMEA4058364_SAMEA4058364.contig00020_4,SAMEA4058364_SAMEA4058364.contig00020_5	2	567	5108161	0.000110999
SAMEA4058366	Enterobacteriaceae	NPA	Mok_Hok_Sok	Mok_Hok_Sok	SAMEA4058366_SAMEA4058366.contig00058_1	1	207	4933909	4.195456381542505e-05
SAMEA4058366	Enterobacteriaceae	NPA	RM	RM_Type_I	SAMEA4058366_SAMEA4058366.contig00019_25,SAMEA4058366_SAMEA4058366.contig00019_26,SAMEA4058366_SAMEA4058366.contig00019_27	3	5463	4933909	0.001107236
SAMEA4058366	Enterobacteriaceae	NPA	CasFinder	CAS_Class1-Subtype-I-E	SAMEA4058366_SAMEA4058366.contig00003_114,SAMEA4058366_SAMEA4058366.contig00003_115,SAMEA4058366_SAMEA4058366.contig00003_116,SAMEA4058366_SAMEA4058366.contig00003_117,SAMEA4058366_SAMEA4058366.contig00003_118,SAMEA4058366_SAMEA4058366.contig00003_119,SAMEA4058366_SAMEA4058366.contig00003_120,SAMEA4058366_SAMEA4058366.contig00003_121	8	7359	4933909	0.001491515
SAMEA4058366	Enterobacteriaceae	NPA	MazEF	MazEF	SAMEA4058366_SAMEA4058366.contig00003_142,SAMEA4058366_SAMEA4058366.contig00003_143	2	567	4933909	0.000114919
SAMEA4058366	Enterobacteriaceae	NPA	BREX	BREX_I	SAMEA4058366_SAMEA4058366.contig00011_93,SAMEA4058366_SAMEA4058366.contig00011_94,SAMEA4058366_SAMEA4058366.contig00011_95,SAMEA4058366_SAMEA4058366.contig00011_96,SAMEA4058366_SAMEA4058366.contig00011_97,SAMEA4058366_SAMEA4058366.contig00011_98	6	12303	4933909	0.00249356
SAMEA4058366	Enterobacteriaceae	NPA	MazEF	MazEF	SAMEA4058366_SAMEA4058366.contig00035_1,SAMEA4058366_SAMEA4058366.contig00035_2	2	501	4933909	0.000101542
SAMEA4058380	Enterobacteriaceae	NPA	Mokosh	Mokosh_Type_I_A	SAMEA4058380_SAMEA4058380.contig00002_320,SAMEA4058380_SAMEA4058380.contig00002_321	2	6351	4984949	0.001274035
SAMEA4058380	Enterobacteriaceae	NPA	PD-T4-8	PD-T4-8	SAMEA4058380_SAMEA4058380.contig00001_259	1	1218	4984949	0.000244335
SAMEA4058380	Enterobacteriaceae	NPA	Lit	Lit	SAMEA4058380_SAMEA4058380.contig00001_401	1	915	4984949	0.000183553
SAMEA4058380	Enterobacteriaceae	NPA	PD-T4-3	PD-T4-3	SAMEA4058380_SAMEA4058380.contig00022_30	1	762	4984949	0.00015286
SAMEA4058380	Enterobacteriaceae	NPA	RM	RM_Type_II	SAMEA4058380_SAMEA4058380.contig00022_28,SAMEA4058380_SAMEA4058380.contig00022_29	2	2301	4984949	0.000461589
SAMEA4058380	Enterobacteriaceae	NPA	RM	RM_Type_II	SAMEA4058380_SAMEA4058380.contig00033_11,SAMEA4058380_SAMEA4058380.contig00033_12	2	2313	4984949	0.000463997
SAMEA4058380	Enterobacteriaceae	NPA	CasFinder	CAS_Class1-Subtype-I-E	SAMEA4058380_SAMEA4058380.contig00006_45,SAMEA4058380_SAMEA4058380.contig00006_46,SAMEA4058380_SAMEA4058380.contig00006_47,SAMEA4058380_SAMEA4058380.contig00006_48,SAMEA4058380_SAMEA4058380.contig00006_49,SAMEA4058380_SAMEA4058380.contig00006_50,SAMEA4058380_SAMEA4058380.contig00006_51,SAMEA4058380_SAMEA4058380.contig00006_52	8	7416	4984949	0.001487678
SAMEA4058380	Enterobacteriaceae	NPA	MazEF	MazEF	SAMEA4058380_SAMEA4058380.contig00006_74,SAMEA4058380_SAMEA4058380.contig00006_75	2	567	4984949	0.000113742
SAMEA4058380	Enterobacteriaceae	NPA	Retron	Retron_XII	SAMEA4058380_SAMEA4058380.contig00012_76	1	1389	4984949	0.000278639
SAMEA4058389	Enterobacteriaceae	NPA	Mok_Hok_Sok	Mok_Hok_Sok	SAMEA4058389_SAMEA4058389.contig00025_49	1	207	4959521	4.173790170462026e-05
SAMEA4058389	Enterobacteriaceae	NPA	Gao_Hhe	Gao_Hhe	SAMEA4058389_SAMEA4058389.contig00037_37	1	3183	4959521	0.000641796
SAMEA4058389	Enterobacteriaceae	NPA	RM	RM_Type_I	SAMEA4058389_SAMEA4058389.contig00019_38,SAMEA4058389_SAMEA4058389.contig00019_39,SAMEA4058389_SAMEA4058389.contig00019_40	3	5667	4959521	0.001142651
SAMEA4058389	Enterobacteriaceae	NPA	RM	RM_Type_I	SAMEA4058389_SAMEA4058389.contig00041_5,SAMEA4058389_SAMEA4058389.contig00041_6,SAMEA4058389_SAMEA4058389.contig00041_7	3	5430	4959521	0.001094864
SAMEA4058389	Enterobacteriaceae	NPA	RM	RM_Type_IIG	SAMEA4058389_SAMEA4058389.contig00045_4	1	2679	4959521	0.000540173
SAMEA4058389	Enterobacteriaceae	NPA	RM	RM_Type_IIG	SAMEA4058389_SAMEA4058389.contig00080_1	1	4221	4959521	0.00085109
SAMEA4058389	Enterobacteriaceae	NPA	CasFinder	CAS_Class1-Subtype-I-E	SAMEA4058389_SAMEA4058389.contig00039_1,SAMEA4058389_SAMEA4058389.contig00039_2,SAMEA4058389_SAMEA4058389.contig00039_3,SAMEA4058389_SAMEA4058389.contig00039_4,SAMEA4058389_SAMEA4058389.contig00039_5,SAMEA4058389_SAMEA4058389.contig00039_6	6	4917	4959521	0.000991426
SAMEA4058389	Enterobacteriaceae	NPA	SanaTA	SanaTA	SAMEA4058389_SAMEA4058389.contig00011_33,SAMEA4058389_SAMEA4058389.contig00011_34	2	1326	4959521	0.000267365
SAMEA4058389	Enterobacteriaceae	NPA	MazEF	MazEF	SAMEA4058389_SAMEA4058389.contig00017_17,SAMEA4058389_SAMEA4058389.contig00017_18	2	546	4959521	0.000110091
SAMEA4058389	Enterobacteriaceae	NPA	MazEF	MazEF	SAMEA4058389_SAMEA4058389.contig00025_2,SAMEA4058389_SAMEA4058389.contig00025_3	2	501	4959521	0.000101018
SAMEA4058389	Enterobacteriaceae	NPA	MazEF	MazEF	SAMEA4058389_SAMEA4058389.contig00066_6,SAMEA4058389_SAMEA4058389.contig00066_7	2	567	4959521	0.000114326
SAMEA4058389	Enterobacteriaceae	NPA	BREX	BREX_I	SAMEA4058389_SAMEA4058389.contig00080_1,SAMEA4058389_SAMEA4058389.contig00080_2,SAMEA4058389_SAMEA4058389.contig00080_3	3	8220	4959521	0.001657418
SAMEA4058390	Enterobacteriaceae	NPA	Hachiman	Hachiman	SAMEA4058390_SAMEA4058390.contig00001_117,SAMEA4058390_SAMEA4058390.contig00001_118	2	4002	5118844	0.000781817
SAMEA4058390	Enterobacteriaceae	NPA	PD-T7-1	PD-T7-1	SAMEA4058390_SAMEA4058390.contig00021_5	1	1323	5118844	0.000258457
SAMEA4058390	Enterobacteriaceae	NPA	Mok_Hok_Sok	Mok_Hok_Sok	SAMEA4058390_SAMEA4058390.contig00031_7	1	207	5118844	4.043881782683747e-05
SAMEA4058390	Enterobacteriaceae	NPA	PD-T4-3	PD-T4-3	SAMEA4058390_SAMEA4058390.contig00021_2	1	762	5118844	0.000148862
SAMEA4058390	Enterobacteriaceae	NPA	RM	RM_Type_II	SAMEA4058390_SAMEA4058390.contig00013_101,SAMEA4058390_SAMEA4058390.contig00013_105	2	1863	5118844	0.000363949
SAMEA4058390	Enterobacteriaceae	NPA	RM	RM_Type_II	SAMEA4058390_SAMEA4058390.contig00021_3,SAMEA4058390_SAMEA4058390.contig00021_4	2	2301	5118844	0.000449516
SAMEA4058390	Enterobacteriaceae	NPA	CasFinder	CAS_Class1-Subtype-I-E	SAMEA4058390_SAMEA4058390.contig00006_72,SAMEA4058390_SAMEA4058390.contig00006_73,SAMEA4058390_SAMEA4058390.contig00006_74,SAMEA4058390_SAMEA4058390.contig00006_75,SAMEA4058390_SAMEA4058390.contig00006_76,SAMEA4058390_SAMEA4058390.contig00006_77,SAMEA4058390_SAMEA4058390.contig00006_78,SAMEA4058390_SAMEA4058390.contig00006_79	8	7380	5118844	0.001441732
SAMEA4058390	Enterobacteriaceae	NPA	CBASS	CBASS_II	SAMEA4058390_SAMEA4058390.contig00001_122,SAMEA4058390_SAMEA4058390.contig00001_123,SAMEA4058390_SAMEA4058390.contig00001_124,SAMEA4058390_SAMEA4058390.contig00001_125,SAMEA4058390_SAMEA4058390.contig00001_127,SAMEA4058390_SAMEA4058390.contig00001_128	6	4617	5118844	0.000901961
SAMEA4058390	Enterobacteriaceae	NPA	MazEF	MazEF	SAMEA4058390_SAMEA4058390.contig00006_49,SAMEA4058390_SAMEA4058390.contig00006_50	2	567	5118844	0.000110767
SAMEA4058398	Enterobacteriaceae	NPA	Mokosh	Mokosh_TypeII	SAMEA4058398_SAMEA4058398.contig00018_12	1	3504	5114253	0.000685144
SAMEA4058398	Enterobacteriaceae	NPA	RosmerTA	RosmerTA	SAMEA4058398_SAMEA4058398.contig00027_12,SAMEA4058398_SAMEA4058398.contig00027_13	2	1623	5114253	0.000317348
SAMEA4058398	Enterobacteriaceae	NPA	Mok_Hok_Sok	Mok_Hok_Sok	SAMEA4058398_SAMEA4058398.contig00034_8	1	207	5114253	4.047511924028788e-05
SAMEA4058398	Enterobacteriaceae	NPA	PD-T4-3	PD-T4-3	SAMEA4058398_SAMEA4058398.contig00001_264	1	693	5114253	0.000135504
SAMEA4058398	Enterobacteriaceae	NPA	RM	RM_Type_I	SAMEA4058398_SAMEA4058398.contig00055_1,SAMEA4058398_SAMEA4058398.contig00055_2,SAMEA4058398_SAMEA4058398.contig00055_3	3	6105	5114253	0.001193723
SAMEA4058398	Enterobacteriaceae	NPA	RM	RM_Type_II	SAMEA4058398_SAMEA4058398.contig00080_1,SAMEA4058398_SAMEA4058398.contig00080_2	2	2313	5114253	0.000452265
SAMEA4058398	Enterobacteriaceae	NPA	CasFinder	CAS_Class1-Subtype-I-E	SAMEA4058398_SAMEA4058398.contig00002_193,SAMEA4058398_SAMEA4058398.contig00002_194,SAMEA4058398_SAMEA4058398.contig00002_195,SAMEA4058398_SAMEA4058398.contig00002_196,SAMEA4058398_SAMEA4058398.contig00002_197,SAMEA4058398_SAMEA4058398.contig00002_198,SAMEA4058398_SAMEA4058398.contig00002_199,SAMEA4058398_SAMEA4058398.contig00002_200	8	7374	5114253	0.001441853
SAMEA4058398	Enterobacteriaceae	NPA	MazEF	MazEF	SAMEA4058398_SAMEA4058398.contig00002_178,SAMEA4058398_SAMEA4058398.contig00002_179	2	567	5114253	0.000110867
SAMEA4058398	Enterobacteriaceae	NPA	BREX	BREX_I	SAMEA4058398_SAMEA4058398.contig00004_103,SAMEA4058398_SAMEA4058398.contig00004_104,SAMEA4058398_SAMEA4058398.contig00004_105,SAMEA4058398_SAMEA4058398.contig00004_106,SAMEA4058398_SAMEA4058398.contig00004_107,SAMEA4058398_SAMEA4058398.contig00004_108	6	12354	5114253	0.002415602
SAMEA4058398	Enterobacteriaceae	NPA	MazEF	MazEF	SAMEA4058398_SAMEA4058398.contig00004_155,SAMEA4058398_SAMEA4058398.contig00004_156	2	546	5114253	0.00010676
SAMEA4058398	Enterobacteriaceae	NPA	MazEF	MazEF	SAMEA4058398_SAMEA4058398.contig00083_1,SAMEA4058398_SAMEA4058398.contig00083_2	2	501	5114253	9.796152048011705e-05
SAMEA4058481	Enterobacteriaceae	NPA	Hna	Hna	SAMEA4058481_SAMEA4058481.contig00014_24	1	2457	5084099	0.000483271
SAMEA4058481	Enterobacteriaceae	NPA	Mok_Hok_Sok	Mok_Hok_Sok	SAMEA4058481_SAMEA4058481.contig00016_3	1	207	5084099	4.071517883503055e-05
SAMEA4058481	Enterobacteriaceae	NPA	Gabija	Gabija	SAMEA4058481_SAMEA4058481.contig00003_628,SAMEA4058481_SAMEA4058481.contig00003_629	2	3657	5084099	0.000719301
SAMEA4058481	Enterobacteriaceae	NPA	Kiwa	Kiwa	SAMEA4058481_SAMEA4058481.contig00004_34,SAMEA4058481_SAMEA4058481.contig00004_35	2	1596	5084099	0.00031392
SAMEA4058481	Enterobacteriaceae	NPA	Rst_Hydrolase-3Tm	Rst_Hydrolase-Tm	SAMEA4058481_SAMEA4058481.contig00006_104,SAMEA4058481_SAMEA4058481.contig00006_105	2	1488	5084099	0.000292677
SAMEA4058481	Enterobacteriaceae	NPA	AbiD	AbiD	SAMEA4058481_SAMEA4058481.contig00013_7	1	912	5084099	0.000179383
SAMEA4058481	Enterobacteriaceae	NPA	Kiwa	Kiwa	SAMEA4058481_SAMEA4058481.contig00046_1,SAMEA4058481_SAMEA4058481.contig00046_2	2	1386	5084099	0.000272615
SAMEA4058481	Enterobacteriaceae	NPA	Thoeris	Thoeris_I	SAMEA4058481_SAMEA4058481.contig00009_41,SAMEA4058481_SAMEA4058481.contig00009_42	2	2007	5084099	0.00039476
SAMEA4058481	Enterobacteriaceae	NPA	RM	RM_Type_I	SAMEA4058481_SAMEA4058481.contig00011_111,SAMEA4058481_SAMEA4058481.contig00011_112,SAMEA4058481_SAMEA4058481.contig00011_113	3	5379	5084099	0.001058005
SAMEA4058481	Enterobacteriaceae	NPA	RM	RM_Type_IV	SAMEA4058481_SAMEA4058481.contig00011_115	1	1911	5084099	0.000375878
SAMEA4058481	Enterobacteriaceae	NPA	CasFinder	CAS_Class1-Subtype-I-F	SAMEA4058481_SAMEA4058481.contig00001_271,SAMEA4058481_SAMEA4058481.contig00001_272,SAMEA4058481_SAMEA4058481.contig00001_273,SAMEA4058481_SAMEA4058481.contig00001_274,SAMEA4058481_SAMEA4058481.contig00001_275,SAMEA4058481_SAMEA4058481.contig00001_276	6	7584	5084099	0.00149171
SAMEA4058481	Enterobacteriaceae	NPA	MazEF	MazEF	SAMEA4058481_SAMEA4058481.contig00002_532,SAMEA4058481_SAMEA4058481.contig00002_533	2	567	5084099	0.000111524
SAMEA4058481	Enterobacteriaceae	NPA	MazEF	MazEF	SAMEA4058481_SAMEA4058481.contig00003_635,SAMEA4058481_SAMEA4058481.contig00003_636	2	516	5084099	0.000101493
SAMEA4058485	Enterobacteriaceae	NPA	Mok_Hok_Sok	Mok_Hok_Sok	SAMEA4058485_SAMEA4058485.contig00029_23	1	153	5091119	3.005233230651257e-05
SAMEA4058485	Enterobacteriaceae	NPA	AbiE	AbiE	SAMEA4058485_SAMEA4058485.contig00058_3,SAMEA4058485_SAMEA4058485.contig00058_4	2	1248	5091119	0.000245133
SAMEA4058485	Enterobacteriaceae	NPA	RM	RM_Type_IIG	SAMEA4058485_SAMEA4058485.contig00076_2	1	3435	5091119	0.000674704
SAMEA4058485	Enterobacteriaceae	NPA	RM	RM_Type_II	SAMEA4058485_SAMEA4058485.contig00080_1,SAMEA4058485_SAMEA4058485.contig00080_2	2	1773	5091119	0.000348253
SAMEA4058485	Enterobacteriaceae	NPA	RM	RM_Type_IIG	SAMEA4058485_SAMEA4058485.contig00089_1	1	1980	5091119	0.000388913
SAMEA4058485	Enterobacteriaceae	NPA	CasFinder	CAS_Class1-Subtype-I-F	SAMEA4058485_SAMEA4058485.contig00001_14,SAMEA4058485_SAMEA4058485.contig00001_15,SAMEA4058485_SAMEA4058485.contig00001_16,SAMEA4058485_SAMEA4058485.contig00001_17,SAMEA4058485_SAMEA4058485.contig00001_18,SAMEA4058485_SAMEA4058485.contig00001_19	6	7584	5091119	0.001489653
SAMEA4058485	Enterobacteriaceae	NPA	CasFinder	CAS_Class1-Subtype-I-E	SAMEA4058485_SAMEA4058485.contig00011_63,SAMEA4058485_SAMEA4058485.contig00011_64,SAMEA4058485_SAMEA4058485.contig00011_65,SAMEA4058485_SAMEA4058485.contig00011_66,SAMEA4058485_SAMEA4058485.contig00011_67,SAMEA4058485_SAMEA4058485.contig00011_68,SAMEA4058485_SAMEA4058485.contig00011_69,SAMEA4058485_SAMEA4058485.contig00011_70	8	7416	5091119	0.001456654
SAMEA4058485	Enterobacteriaceae	NPA	MazEF	MazEF	SAMEA4058485_SAMEA4058485.contig00008_54,SAMEA4058485_SAMEA4058485.contig00008_55	2	546	5091119	0.000107246
SAMEA4058485	Enterobacteriaceae	NPA	MazEF	MazEF	SAMEA4058485_SAMEA4058485.contig00011_47,SAMEA4058485_SAMEA4058485.contig00011_48	2	567	5091119	0.00011137
SAMEA4058485	Enterobacteriaceae	NPA	CBASS	CBASS_I	SAMEA4058485_SAMEA4058485.contig00040_7,SAMEA4058485_SAMEA4058485.contig00040_8	2	900	5091119	0.000176778
SAMEA4058488	Enterobacteriaceae	NPA	Mok_Hok_Sok	Mok_Hok_Sok	SAMEA4058488_SAMEA4058488.contig00015_81	1	207	4887996	4.234864349316162e-05
SAMEA4058488	Enterobacteriaceae	NPA	Gao_Iet	Gao_Iet	SAMEA4058488_SAMEA4058488.contig00003_308,SAMEA4058488_SAMEA4058488.contig00003_309	2	2076	4887996	0.000424714
SAMEA4058488	Enterobacteriaceae	NPA	Gabija	Gabija	SAMEA4058488_SAMEA4058488.contig00004_370,SAMEA4058488_SAMEA4058488.contig00004_371	2	2280	4887996	0.000466449
SAMEA4058488	Enterobacteriaceae	NPA	RloC	RloC	SAMEA4058488_SAMEA4058488.contig00005_93	1	2313	4887996	0.0004732
SAMEA4058488	Enterobacteriaceae	NPA	Pif	Pif	SAMEA4058488_SAMEA4058488.contig00015_58,SAMEA4058488_SAMEA4058488.contig00015_59	2	3303	4887996	0.000675737
SAMEA4058488	Enterobacteriaceae	NPA	RM	RM_Type_I	SAMEA4058488_SAMEA4058488.contig00003_297,SAMEA4058488_SAMEA4058488.contig00003_298,SAMEA4058488_SAMEA4058488.contig00003_299	3	5745	4887996	0.001175328
SAMEA4058488	Enterobacteriaceae	NPA	RM	RM_Type_II	SAMEA4058488_SAMEA4058488.contig00018_35,SAMEA4058488_SAMEA4058488.contig00018_36,SAMEA4058488_SAMEA4058488.contig00018_40	3	2361	4887996	0.00048302
SAMEA4058488	Enterobacteriaceae	NPA	CasFinder	CAS_Class1-Subtype-I-E	SAMEA4058488_SAMEA4058488.contig00002_135,SAMEA4058488_SAMEA4058488.contig00002_136,SAMEA4058488_SAMEA4058488.contig00002_137,SAMEA4058488_SAMEA4058488.contig00002_138,SAMEA4058488_SAMEA4058488.contig00002_139,SAMEA4058488_SAMEA4058488.contig00002_140,SAMEA4058488_SAMEA4058488.contig00002_141,SAMEA4058488_SAMEA4058488.contig00002_142	8	7380	4887996	0.001509821
SAMEA4058488	Enterobacteriaceae	NPA	MazEF	MazEF	SAMEA4058488_SAMEA4058488.contig00002_165,SAMEA4058488_SAMEA4058488.contig00002_166	2	567	4887996	0.000115998
SAMEA4058488	Enterobacteriaceae	NPA	SanaTA	SanaTA	SAMEA4058488_SAMEA4058488.contig00003_294,SAMEA4058488_SAMEA4058488.contig00003_295	2	1326	4887996	0.000271277
SAMEA4058488	Enterobacteriaceae	NPA	MazEF	MazEF	SAMEA4058488_SAMEA4058488.contig00003_349,SAMEA4058488_SAMEA4058488.contig00003_350	2	546	4887996	0.000111702
SAMEA4058492	Enterobacteriaceae	NPA	Hachiman	Hachiman	SAMEA4058492_SAMEA4058492.contig00003_35,SAMEA4058492_SAMEA4058492.contig00003_36	2	4002	5151815	0.000776814
SAMEA4058492	Enterobacteriaceae	NPA	Mok_Hok_Sok	Mok_Hok_Sok	SAMEA4058492_SAMEA4058492.contig00020_18	1	207	5151815	4.0180014227995374e-05
SAMEA4058492	Enterobacteriaceae	NPA	Kiwa	Kiwa	SAMEA4058492_SAMEA4058492.contig00002_312,SAMEA4058492_SAMEA4058492.contig00002_313	2	1392	5151815	0.000270196
SAMEA4058492	Enterobacteriaceae	NPA	Paris	PARIS_II	SAMEA4058492_SAMEA4058492.contig00015_62,SAMEA4058492_SAMEA4058492.contig00015_63	2	1893	5151815	0.000367443
SAMEA4058492	Enterobacteriaceae	NPA	PD-T4-3	PD-T4-3	SAMEA4058492_SAMEA4058492.contig00015_85	1	762	5151815	0.000147909
SAMEA4058492	Enterobacteriaceae	NPA	RM	RM_Type_II	SAMEA4058492_SAMEA4058492.contig00002_289,SAMEA4058492_SAMEA4058492.contig00002_293	2	1791	5151815	0.000347644
SAMEA4058492	Enterobacteriaceae	NPA	CasFinder	CAS_Class1-Subtype-I-E	SAMEA4058492_SAMEA4058492.contig00001_517,SAMEA4058492_SAMEA4058492.contig00001_518,SAMEA4058492_SAMEA4058492.contig00001_519,SAMEA4058492_SAMEA4058492.contig00001_520,SAMEA4058492_SAMEA4058492.contig00001_521,SAMEA4058492_SAMEA4058492.contig00001_522,SAMEA4058492_SAMEA4058492.contig00001_523,SAMEA4058492_SAMEA4058492.contig00001_524	8	7377	5151815	0.001431923
SAMEA4058492	Enterobacteriaceae	NPA	MazEF	MazEF	SAMEA4058492_SAMEA4058492.contig00001_494,SAMEA4058492_SAMEA4058492.contig00001_495	2	567	5151815	0.000110058
SAMEA4058492	Enterobacteriaceae	NPA	MazEF	MazEF	SAMEA4058492_SAMEA4058492.contig00002_363,SAMEA4058492_SAMEA4058492.contig00002_364	2	546	5151815	0.000105982
SAMEA4058492	Enterobacteriaceae	NPA	CBASS	CBASS_II	SAMEA4058492_SAMEA4058492.contig00003_40,SAMEA4058492_SAMEA4058492.contig00003_41,SAMEA4058492_SAMEA4058492.contig00003_42,SAMEA4058492_SAMEA4058492.contig00003_43,SAMEA4058492_SAMEA4058492.contig00003_45,SAMEA4058492_SAMEA4058492.contig00003_46	6	4617	5151815	0.000896189
SAMEA4058496	Enterobacteriaceae	NPA	Zorya	Zorya_TypeII	SAMEA4058496_SAMEA4058496.contig00009_132,SAMEA4058496_SAMEA4058496.contig00009_133,SAMEA4058496_SAMEA4058496.contig00009_134	3	2934	5042867	0.000581812
SAMEA4058496	Enterobacteriaceae	NPA	Druantia	Druantia_III	SAMEA4058496_SAMEA4058496.contig00009_135,SAMEA4058496_SAMEA4058496.contig00009_136	2	9600	5042867	0.001903679
SAMEA4058496	Enterobacteriaceae	NPA	RM	RM_Type_IIG	SAMEA4058496_SAMEA4058496.contig00009_138	1	4596	5042867	0.000911386
SAMEA4058496	Enterobacteriaceae	NPA	CasFinder	CAS_Class1-Subtype-I-E	SAMEA4058496_SAMEA4058496.contig00012_103,SAMEA4058496_SAMEA4058496.contig00012_104,SAMEA4058496_SAMEA4058496.contig00012_105,SAMEA4058496_SAMEA4058496.contig00012_106,SAMEA4058496_SAMEA4058496.contig00012_107,SAMEA4058496_SAMEA4058496.contig00012_108,SAMEA4058496_SAMEA4058496.contig00012_109,SAMEA4058496_SAMEA4058496.contig00012_110	8	7422	5042867	0.001471782
SAMEA4058496	Enterobacteriaceae	NPA	MazEF	MazEF	SAMEA4058496_SAMEA4058496.contig00010_4,SAMEA4058496_SAMEA4058496.contig00010_5	2	567	5042867	0.000112436
SAMEA4058496	Enterobacteriaceae	NPA	Retron	Retron_VI	SAMEA4058496_SAMEA4058496.contig00013_5,SAMEA4058496_SAMEA4058496.contig00013_6	2	1176	5042867	0.000233201
SAMEA4058496	Enterobacteriaceae	NPA	BREX	BREX_I	SAMEA4058496_SAMEA4058496.contig00044_8,SAMEA4058496_SAMEA4058496.contig00044_9,SAMEA4058496_SAMEA4058496.contig00044_10,SAMEA4058496_SAMEA4058496.contig00044_12,SAMEA4058496_SAMEA4058496.contig00044_13,SAMEA4058496_SAMEA4058496.contig00044_14	6	12456	5042867	0.002470024
SAMEA4058500	Enterobacteriaceae	NPA	Dnd	Dnd_ABCDEFGH	SAMEA4058500_SAMEA4058500.contig00005_197,SAMEA4058500_SAMEA4058500.contig00005_198,SAMEA4058500_SAMEA4058500.contig00005_199,SAMEA4058500_SAMEA4058500.contig00005_202,SAMEA4058500_SAMEA4058500.contig00005_203,SAMEA4058500_SAMEA4058500.contig00005_204,SAMEA4058500_SAMEA4058500.contig00005_205	7	12927	4637974	0.002787208
SAMEA4058500	Enterobacteriaceae	NPA	MazEF	MazEF	SAMEA4058500_SAMEA4058500.contig00007_188,SAMEA4058500_SAMEA4058500.contig00007_189	2	567	4637974	0.000122252
SAMEA4349517	Enterobacteriaceae	NPA	Mokosh	Mokosh_TypeII	SAMEA4349517_SAMEA4349517.contig00005_86	1	3504	5104781	0.000686415
SAMEA4349517	Enterobacteriaceae	NPA	AbiD	AbiD	SAMEA4349517_SAMEA4349517.contig00007_138	1	912	5104781	0.000178656
SAMEA4349517	Enterobacteriaceae	NPA	Kiwa	Kiwa	SAMEA4349517_SAMEA4349517.contig00041_5,SAMEA4349517_SAMEA4349517.contig00041_6	2	1554	5104781	0.000304421
SAMEA4349517	Enterobacteriaceae	NPA	Paris	PARIS_II	SAMEA4349517_SAMEA4349517.contig00005_90,SAMEA4349517_SAMEA4349517.contig00005_91	2	1854	5104781	0.000363189
SAMEA4349517	Enterobacteriaceae	NPA	Paris	PARIS_I	SAMEA4349517_SAMEA4349517.contig00023_38,SAMEA4349517_SAMEA4349517.contig00023_39	2	2103	5104781	0.000411967
SAMEA4349517	Enterobacteriaceae	NPA	PD-T4-1	PD-T4-1	SAMEA4349517_SAMEA4349517.contig00023_46	1	1119	5104781	0.000219206
SAMEA4349517	Enterobacteriaceae	NPA	RM	RM_Type_I	SAMEA4349517_SAMEA4349517.contig00005_123,SAMEA4349517_SAMEA4349517.contig00005_124,SAMEA4349517_SAMEA4349517.contig00005_125	3	5856	5104781	0.00114716
SAMEA4349517	Enterobacteriaceae	NPA	RM	RM_Type_IV	SAMEA4349517_SAMEA4349517.contig00005_126	1	534	5104781	0.000104608
SAMEA4349517	Enterobacteriaceae	NPA	RM	RM_Type_III	SAMEA4349517_SAMEA4349517.contig00007_100,SAMEA4349517_SAMEA4349517.contig00007_101	2	4902	5104781	0.000960276
SAMEA4349517	Enterobacteriaceae	NPA	CasFinder	CAS_Class1-Subtype-I-E	SAMEA4349517_SAMEA4349517.contig00001_442,SAMEA4349517_SAMEA4349517.contig00001_444,SAMEA4349517_SAMEA4349517.contig00001_445,SAMEA4349517_SAMEA4349517.contig00001_446,SAMEA4349517_SAMEA4349517.contig00001_447,SAMEA4349517_SAMEA4349517.contig00001_448,SAMEA4349517_SAMEA4349517.contig00001_449,SAMEA4349517_SAMEA4349517.contig00001_450	8	6945	5104781	0.001360489
SAMEA4349517	Enterobacteriaceae	NPA	BREX	BREX_I	SAMEA4349517_SAMEA4349517.contig00005_88,SAMEA4349517_SAMEA4349517.contig00005_89,SAMEA4349517_SAMEA4349517.contig00005_92,SAMEA4349517_SAMEA4349517.contig00005_93,SAMEA4349517_SAMEA4349517.contig00005_94,SAMEA4349517_SAMEA4349517.contig00005_95	6	12363	5104781	0.002421847
SAMEA4349517	Enterobacteriaceae	NPA	Retron	Retron_II	SAMEA4349517_SAMEA4349517.contig00018_26,SAMEA4349517_SAMEA4349517.contig00018_27	2	1860	5104781	0.000364364
SAMEA4349544	Enterobacteriaceae	NPA	Mokosh	Mokosh_TypeII	SAMEA4349544_SAMEA4349544.contig00006_134	1	3504	5225373	0.000670574
SAMEA4349544	Enterobacteriaceae	NPA	Mok_Hok_Sok	Mok_Hok_Sok	SAMEA4349544_SAMEA4349544.contig00007_137	1	153	5225373	2.9280206408231528e-05
SAMEA4349544	Enterobacteriaceae	NPA	Kiwa	Kiwa	SAMEA4349544_SAMEA4349544.contig00054_11,SAMEA4349544_SAMEA4349544.contig00054_12	2	1554	5225373	0.000297395
SAMEA4349544	Enterobacteriaceae	NPA	Paris	PARIS_II	SAMEA4349544_SAMEA4349544.contig00006_138,SAMEA4349544_SAMEA4349544.contig00006_139	2	1854	5225373	0.000354807
SAMEA4349544	Enterobacteriaceae	NPA	PD-T4-1	PD-T4-1	SAMEA4349544_SAMEA4349544.contig00023_8	1	1119	5225373	0.000214147
SAMEA4349544	Enterobacteriaceae	NPA	Paris	PARIS_I	SAMEA4349544_SAMEA4349544.contig00023_15,SAMEA4349544_SAMEA4349544.contig00023_16	2	2103	5225373	0.000402459
SAMEA4349544	Enterobacteriaceae	NPA	RM	RM_Type_III	SAMEA4349544_SAMEA4349544.contig00028_19,SAMEA4349544_SAMEA4349544.contig00028_20	2	4902	5225373	0.000938115
SAMEA4349544	Enterobacteriaceae	NPA	RM	RM_Type_I	SAMEA4349544_SAMEA4349544.contig00029_2,SAMEA4349544_SAMEA4349544.contig00029_3,SAMEA4349544_SAMEA4349544.contig00029_4	3	5856	5225373	0.001120686
SAMEA4349544	Enterobacteriaceae	NPA	RM	RM_Type_IV	SAMEA4349544_SAMEA4349544.contig00029_5	1	534	5225373	0.000102194
SAMEA4349544	Enterobacteriaceae	NPA	CasFinder	CAS_Class1-Subtype-I-E	SAMEA4349544_SAMEA4349544.contig00001_514,SAMEA4349544_SAMEA4349544.contig00001_515,SAMEA4349544_SAMEA4349544.contig00001_516,SAMEA4349544_SAMEA4349544.contig00001_517,SAMEA4349544_SAMEA4349544.contig00001_518,SAMEA4349544_SAMEA4349544.contig00001_519,SAMEA4349544_SAMEA4349544.contig00001_520,SAMEA4349544_SAMEA4349544.contig00001_522	8	6945	5225373	0.001329092
SAMEA4349544	Enterobacteriaceae	NPA	BREX	BREX_I	SAMEA4349544_SAMEA4349544.contig00006_136,SAMEA4349544_SAMEA4349544.contig00006_137,SAMEA4349544_SAMEA4349544.contig00006_140,SAMEA4349544_SAMEA4349544.contig00006_141,SAMEA4349544_SAMEA4349544.contig00006_142,SAMEA4349544_SAMEA4349544.contig00006_143	6	12363	5225373	0.002365956
SAMEA4349544	Enterobacteriaceae	NPA	Retron	Retron_II	SAMEA4349544_SAMEA4349544.contig00021_45,SAMEA4349544_SAMEA4349544.contig00021_46	2	1860	5225373	0.000355955
SAMEA4351109	Enterobacteriaceae	NPA	PD-T7-5	PD-T7-5	SAMEA4351109_SAMEA4351109.contig00006_192	1	1005	4923528	0.000204122
SAMEA4351109	Enterobacteriaceae	NPA	PD-T7-5	PD-T7-5	SAMEA4351109_SAMEA4351109.contig00006_214	1	1140	4923528	0.000231541
SAMEA4351109	Enterobacteriaceae	NPA	AbiJ	AbiJ	SAMEA4351109_SAMEA4351109.contig00035_8	1	411	4923528	8.347672644493948e-05
SAMEA4351109	Enterobacteriaceae	NPA	PD-T4-1	PD-T4-1	SAMEA4351109_SAMEA4351109.contig00006_199	1	1119	4923528	0.000227276
SAMEA4351109	Enterobacteriaceae	NPA	RM	RM_Type_I	SAMEA4351109_SAMEA4351109.contig00003_250,SAMEA4351109_SAMEA4351109.contig00003_251,SAMEA4351109_SAMEA4351109.contig00003_252	3	6321	4923528	0.001283835
SAMEA4351109	Enterobacteriaceae	NPA	CasFinder	CAS_Class1-Subtype-I-E	SAMEA4351109_SAMEA4351109.contig00006_85,SAMEA4351109_SAMEA4351109.contig00006_86,SAMEA4351109_SAMEA4351109.contig00006_87,SAMEA4351109_SAMEA4351109.contig00006_88,SAMEA4351109_SAMEA4351109.contig00006_89,SAMEA4351109_SAMEA4351109.contig00006_90,SAMEA4351109_SAMEA4351109.contig00006_91,SAMEA4351109_SAMEA4351109.contig00006_92	8	6993	4923528	0.001420323
SAMEA4351115	Enterobacteriaceae	NPA	Mok_Hok_Sok	Mok_Hok_Sok	SAMEA4351115_SAMEA4351115.contig00034_39	1	207	5157049	4.013923466695779e-05
SAMEA4351115	Enterobacteriaceae	NPA	Mokosh	Mokosh_TypeII	SAMEA4351115_SAMEA4351115.contig00087_3	1	3504	5157049	0.000679458
SAMEA4351115	Enterobacteriaceae	NPA	Gao_Tmn	Gao_Tmn	SAMEA4351115_SAMEA4351115.contig00095_9	1	1983	5157049	0.000384522
SAMEA4351115	Enterobacteriaceae	NPA	RM	RM_Type_II	SAMEA4351115_SAMEA4351115.contig00013_81,SAMEA4351115_SAMEA4351115.contig00013_83	2	1959	5157049	0.000379868
SAMEA4351115	Enterobacteriaceae	NPA	RM	RM_Type_I	SAMEA4351115_SAMEA4351115.contig00084_2,SAMEA4351115_SAMEA4351115.contig00084_3,SAMEA4351115_SAMEA4351115.contig00084_4	3	5397	5157049	0.001046529
SAMEA4351115	Enterobacteriaceae	NPA	CasFinder	CAS_Class1-Subtype-I-E	SAMEA4351115_SAMEA4351115.contig00018_74,SAMEA4351115_SAMEA4351115.contig00018_75,SAMEA4351115_SAMEA4351115.contig00018_76,SAMEA4351115_SAMEA4351115.contig00018_77,SAMEA4351115_SAMEA4351115.contig00018_78	5	3135	5157049	0.000607906
SAMEA4351115	Enterobacteriaceae	NPA	CasFinder	CAS_Class1-Subtype-I-E	SAMEA4351115_SAMEA4351115.contig00135_1,SAMEA4351115_SAMEA4351115.contig00135_2,SAMEA4351115_SAMEA4351115.contig00135_3	3	2904	5157049	0.000563113
SAMEA4351115	Enterobacteriaceae	NPA	MazEF	MazEF	SAMEA4351115_SAMEA4351115.contig00019_4,SAMEA4351115_SAMEA4351115.contig00019_5	2	567	5157049	0.000109947
SAMEA4351122	Enterobacteriaceae	NPA	Mok_Hok_Sok	Mok_Hok_Sok	SAMEA4351122_SAMEA4351122.contig00022_53	1	153	4843459	3.1588994559466694e-05
SAMEA4351122	Enterobacteriaceae	NPA	Gabija	Gabija	SAMEA4351122_SAMEA4351122.contig00046_2,SAMEA4351122_SAMEA4351122.contig00046_3	2	3312	4843459	0.000683809
SAMEA4351122	Enterobacteriaceae	NPA	RM	RM_Type_I	SAMEA4351122_SAMEA4351122.contig00004_64,SAMEA4351122_SAMEA4351122.contig00004_65,SAMEA4351122_SAMEA4351122.contig00004_66	3	6312	4843459	0.001303201
SAMEA4351122	Enterobacteriaceae	NPA	RM	RM_Type_IV	SAMEA4351122_SAMEA4351122.contig00045_1	1	756	4843459	0.000156087
SAMEA4351122	Enterobacteriaceae	NPA	CasFinder	CAS_Class1-Subtype-I-E	SAMEA4351122_SAMEA4351122.contig00012_138,SAMEA4351122_SAMEA4351122.contig00012_139,SAMEA4351122_SAMEA4351122.contig00012_140,SAMEA4351122_SAMEA4351122.contig00012_141,SAMEA4351122_SAMEA4351122.contig00012_142,SAMEA4351122_SAMEA4351122.contig00012_143,SAMEA4351122_SAMEA4351122.contig00012_144,SAMEA4351122_SAMEA4351122.contig00012_145	8	7368	4843459	0.001521227
SAMEA4351122	Enterobacteriaceae	NPA	CBASS	CBASS_II	SAMEA4351122_SAMEA4351122.contig00004_243,SAMEA4351122_SAMEA4351122.contig00004_244,SAMEA4351122_SAMEA4351122.contig00004_245,SAMEA4351122_SAMEA4351122.contig00004_246	4	2586	4843459	0.000533916
SAMEA4351122	Enterobacteriaceae	NPA	MazEF	MazEF	SAMEA4351122_SAMEA4351122.contig00022_10,SAMEA4351122_SAMEA4351122.contig00022_11	2	462	4843459	9.53863757285857e-05
SAMEA4351123	Enterobacteriaceae	NPA	Menshen	Menshen	SAMEA4351123_SAMEA4351123.contig00001_402,SAMEA4351123_SAMEA4351123.contig00001_403,SAMEA4351123_SAMEA4351123.contig00001_404	3	3177	4156491	0.000764347
SAMEA4351123	Enterobacteriaceae	NPA	GAPS2	GAPS2	SAMEA4351123_SAMEA4351123.contig00001_512	1	1995	4156491	0.000479972
SAMEA4351123	Enterobacteriaceae	NPA	RosmerTA	RosmerTA	SAMEA4351123_SAMEA4351123.contig00009_22,SAMEA4351123_SAMEA4351123.contig00009_24	2	1524	4156491	0.000366655
SAMEA4351123	Enterobacteriaceae	NPA	PD-T4-3	PD-T4-3	SAMEA4351123_SAMEA4351123.contig00010_52	1	729	4156491	0.000175388
SAMEA4351123	Enterobacteriaceae	NPA	RM	RM_Type_II	SAMEA4351123_SAMEA4351123.contig00003_169,SAMEA4351123_SAMEA4351123.contig00003_170	2	1764	4156491	0.000424396
SAMEA4351123	Enterobacteriaceae	NPA	CasFinder	CAS_Class1-Subtype-I-F	SAMEA4351123_SAMEA4351123.contig00002_131,SAMEA4351123_SAMEA4351123.contig00002_132,SAMEA4351123_SAMEA4351123.contig00002_133,SAMEA4351123_SAMEA4351123.contig00002_134,SAMEA4351123_SAMEA4351123.contig00002_135,SAMEA4351123_SAMEA4351123.contig00002_137	6	7449	4156491	0.001792137
SAMEA4351123	Enterobacteriaceae	NPA	Retron	Retron_IV	SAMEA4351123_SAMEA4351123.contig00001_535,SAMEA4351123_SAMEA4351123.contig00001_536	2	1875	4156491	0.000451102
SAMEA4362613	Enterobacteriaceae	NPA	Shango	Shango	SAMEA4362613_SAMEA4362613.contig00007_181,SAMEA4362613_SAMEA4362613.contig00007_182,SAMEA4362613_SAMEA4362613.contig00007_183	3	5670	5596022	0.00101322
SAMEA4362613	Enterobacteriaceae	NPA	Mok_Hok_Sok	Mok_Hok_Sok	SAMEA4362613_SAMEA4362613.contig00008_64	1	153	5596022	2.7340850339759207e-05
SAMEA4362613	Enterobacteriaceae	NPA	Rst_TIR-NLR	Rst_TIR-NLR	SAMEA4362613_SAMEA4362613.contig00003_310	1	1134	5596022	0.000202644
SAMEA4362613	Enterobacteriaceae	NPA	Gao_Tmn	Gao_Tmn	SAMEA4362613_SAMEA4362613.contig00004_272	1	3153	5596022	0.000563436
SAMEA4362613	Enterobacteriaceae	NPA	Gabija	Gabija	SAMEA4362613_SAMEA4362613.contig00010_75,SAMEA4362613_SAMEA4362613.contig00010_76	2	3663	5596022	0.000654572
SAMEA4362613	Enterobacteriaceae	NPA	AbiE	AbiE	SAMEA4362613_SAMEA4362613.contig00014_92,SAMEA4362613_SAMEA4362613.contig00014_93	2	1245	5596022	0.000222479
SAMEA4362613	Enterobacteriaceae	NPA	PD-T4-3	PD-T4-3	SAMEA4362613_SAMEA4362613.contig00002_200	1	762	5596022	0.000136168
SAMEA4362613	Enterobacteriaceae	NPA	RM	RM_Type_I	SAMEA4362613_SAMEA4362613.contig00007_169,SAMEA4362613_SAMEA4362613.contig00007_170,SAMEA4362613_SAMEA4362613.contig00007_171,SAMEA4362613_SAMEA4362613.contig00007_172	4	7095	5596022	0.001267865
SAMEA4362613	Enterobacteriaceae	NPA	RM	RM_Type_II	SAMEA4362613_SAMEA4362613.contig00008_126,SAMEA4362613_SAMEA4362613.contig00008_127	2	2304	5596022	0.000411721
SAMEA4362613	Enterobacteriaceae	NPA	RM	RM_Type_II	SAMEA4362613_SAMEA4362613.contig00040_1,SAMEA4362613_SAMEA4362613.contig00040_2	2	2301	5596022	0.000411185
SAMEA4362613	Enterobacteriaceae	NPA	CasFinder	CAS_Class1-Subtype-IV-A	SAMEA4362613_SAMEA4362613.contig00008_71,SAMEA4362613_SAMEA4362613.contig00008_72,SAMEA4362613_SAMEA4362613.contig00008_73,SAMEA4362613_SAMEA4362613.contig00008_74,SAMEA4362613_SAMEA4362613.contig00008_75	5	4458	5596022	0.000796637
SAMEA4362635	Enterobacteriaceae	NPA	Mok_Hok_Sok	Mok_Hok_Sok	SAMEA4362635_SAMEA4362635.contig00023_54	1	150	5507195	2.7237096198700065e-05
SAMEA4362635	Enterobacteriaceae	NPA	Gao_Ppl	Gao_Ppl	SAMEA4362635_SAMEA4362635.contig00003_303	1	2676	5507195	0.00048591
SAMEA4362635	Enterobacteriaceae	NPA	AbiE	AbiE	SAMEA4362635_SAMEA4362635.contig00013_84,SAMEA4362635_SAMEA4362635.contig00013_85	2	1245	5507195	0.000226068
SAMEA4362635	Enterobacteriaceae	NPA	Rst_TIR-NLR	Rst_TIR-NLR	SAMEA4362635_SAMEA4362635.contig00019_21	1	1134	5507195	0.000205912
SAMEA4362635	Enterobacteriaceae	NPA	Paris	PARIS_I	SAMEA4362635_SAMEA4362635.contig00006_140,SAMEA4362635_SAMEA4362635.contig00006_141	2	2040	5507195	0.000370425
SAMEA4362635	Enterobacteriaceae	NPA	Druantia	Druantia_II	SAMEA4362635_SAMEA4362635.contig00014_56,SAMEA4362635_SAMEA4362635.contig00014_57,SAMEA4362635_SAMEA4362635.contig00014_58,SAMEA4362635_SAMEA4362635.contig00014_59	4	11565	5507195	0.00209998
SAMEA4362635	Enterobacteriaceae	NPA	RM	RM_Type_III	SAMEA4362635_SAMEA4362635.contig00009_167,SAMEA4362635_SAMEA4362635.contig00009_169	2	4830	5507195	0.000877034
SAMEA4362635	Enterobacteriaceae	NPA	CasFinder	CAS_Class1-Subtype-I-E	SAMEA4362635_SAMEA4362635.contig00004_97,SAMEA4362635_SAMEA4362635.contig00004_98,SAMEA4362635_SAMEA4362635.contig00004_99,SAMEA4362635_SAMEA4362635.contig00004_100,SAMEA4362635_SAMEA4362635.contig00004_101,SAMEA4362635_SAMEA4362635.contig00004_102,SAMEA4362635_SAMEA4362635.contig00004_103,SAMEA4362635_SAMEA4362635.contig00004_104	8	7374	5507195	0.001338976
SAMEA4362635	Enterobacteriaceae	NPA	Retron	Retron_XII	SAMEA4362635_SAMEA4362635.contig00010_24	1	1392	5507195	0.00025276
SAMEA4362635	Enterobacteriaceae	NPA	MazEF	MazEF	SAMEA4362635_SAMEA4362635.contig00014_51,SAMEA4362635_SAMEA4362635.contig00014_52	2	516	5507195	9.369561092352824e-05
SAMEA4362635	Enterobacteriaceae	NPA	CBASS	CBASS_II	SAMEA4362635_SAMEA4362635.contig00034_13,SAMEA4362635_SAMEA4362635.contig00034_14,SAMEA4362635_SAMEA4362635.contig00034_15,SAMEA4362635_SAMEA4362635.contig00034_16	4	2709	5507195	0.000491902
SAMEA4362642	Enterobacteriaceae	NPA	Mok_Hok_Sok	Mok_Hok_Sok	SAMEA4362642_SAMEA4362642.contig00031_45	1	153	5585918	2.739030540727594e-05
SAMEA4362642	Enterobacteriaceae	NPA	AbiE	AbiE	SAMEA4362642_SAMEA4362642.contig00002_209,SAMEA4362642_SAMEA4362642.contig00002_210	2	1245	5585918	0.000222882
SAMEA4362642	Enterobacteriaceae	NPA	Shedu	Shedu	SAMEA4362642_SAMEA4362642.contig00008_31	1	762	5585918	0.000136414
SAMEA4362642	Enterobacteriaceae	NPA	Gabija	Gabija	SAMEA4362642_SAMEA4362642.contig00019_64,SAMEA4362642_SAMEA4362642.contig00019_65	2	3420	5585918	0.000612254
SAMEA4362642	Enterobacteriaceae	NPA	Rst_TIR-NLR	Rst_TIR-NLR	SAMEA4362642_SAMEA4362642.contig00032_47	1	1134	5585918	0.00020301
SAMEA4362642	Enterobacteriaceae	NPA	PD-T4-3	PD-T4-3	SAMEA4362642_SAMEA4362642.contig00001_299	1	762	5585918	0.000136414
SAMEA4362642	Enterobacteriaceae	NPA	Gao_Qat	Gao_Qat	SAMEA4362642_SAMEA4362642.contig00019_66,SAMEA4362642_SAMEA4362642.contig00019_67,SAMEA4362642_SAMEA4362642.contig00019_68,SAMEA4362642_SAMEA4362642.contig00019_69	4	3558	5585918	0.000636959
SAMEA4362642	Enterobacteriaceae	NPA	PD-T4-4	PD-T4-4	SAMEA4362642_SAMEA4362642.contig00069_3,SAMEA4362642_SAMEA4362642.contig00069_4	2	1659	5585918	0.000296997
SAMEA4362642	Enterobacteriaceae	NPA	RM	RM_Type_I	SAMEA4362642_SAMEA4362642.contig00014_129,SAMEA4362642_SAMEA4362642.contig00014_130,SAMEA4362642_SAMEA4362642.contig00014_131	3	5337	5585918	0.000955438
SAMEA4362642	Enterobacteriaceae	NPA	RM	RM_Type_II	SAMEA4362642_SAMEA4362642.contig00030_48,SAMEA4362642_SAMEA4362642.contig00030_49	2	2304	5585918	0.000412466
SAMEA4362642	Enterobacteriaceae	NPA	PrrC	PrrC	SAMEA4362642_SAMEA4362642.contig00052_4,SAMEA4362642_SAMEA4362642.contig00052_5,SAMEA4362642_SAMEA4362642.contig00052_6,SAMEA4362642_SAMEA4362642.contig00052_7	4	6957	5585918	0.001245453
SAMEA4362642	Enterobacteriaceae	NPA	RM	RM_Type_IV	SAMEA4362642_SAMEA4362642.contig00057_7	1	1521	5585918	0.000272292
SAMEA4362642	Enterobacteriaceae	NPA	CasFinder	CAS_Class1-Subtype-IV-A	SAMEA4362642_SAMEA4362642.contig00062_3,SAMEA4362642_SAMEA4362642.contig00062_4,SAMEA4362642_SAMEA4362642.contig00062_5,SAMEA4362642_SAMEA4362642.contig00062_6	4	3750	5585918	0.000671331
SAMEA4362674	Enterobacteriaceae	NPA	Hachiman	Hachiman	SAMEA4362674_SAMEA4362674.contig00004_272,SAMEA4362674_SAMEA4362674.contig00004_273	2	3981	5332679	0.000746529
SAMEA4362674	Enterobacteriaceae	NPA	RosmerTA	RosmerTA	SAMEA4362674_SAMEA4362674.contig00004_278,SAMEA4362674_SAMEA4362674.contig00004_279	2	1578	5332679	0.000295911
SAMEA4362674	Enterobacteriaceae	NPA	AbiE	AbiE	SAMEA4362674_SAMEA4362674.contig00015_25,SAMEA4362674_SAMEA4362674.contig00015_26	2	1245	5332679	0.000233466
SAMEA4362674	Enterobacteriaceae	NPA	Shedu	Shedu	SAMEA4362674_SAMEA4362674.contig00016_106	1	486	5332679	9.11361812702396e-05
SAMEA4362674	Enterobacteriaceae	NPA	Rst_HelicaseDUF2290	Rst_HelicaseDUF2290	SAMEA4362674_SAMEA4362674.contig00019_68,SAMEA4362674_SAMEA4362674.contig00019_69	2	2319	5332679	0.000434866
SAMEA4362674	Enterobacteriaceae	NPA	PD-T4-3	PD-T4-3	SAMEA4362674_SAMEA4362674.contig00003_9	1	762	5332679	0.000142893
SAMEA4362674	Enterobacteriaceae	NPA	RM	RM_Type_I	SAMEA4362674_SAMEA4362674.contig00007_14,SAMEA4362674_SAMEA4362674.contig00007_15,SAMEA4362674_SAMEA4362674.contig00007_16	3	5457	5332679	0.001023313
SAMEA4362674	Enterobacteriaceae	NPA	RM	RM_Type_I	SAMEA4362674_SAMEA4362674.contig00031_5,SAMEA4362674_SAMEA4362674.contig00031_6,SAMEA4362674_SAMEA4362674.contig00031_7	3	6033	5332679	0.001131326
SAMEA4362674	Enterobacteriaceae	NPA	RM	RM_Type_II	SAMEA4362674_SAMEA4362674.contig00033_4,SAMEA4362674_SAMEA4362674.contig00033_8,SAMEA4362674_SAMEA4362674.contig00033_9	3	2619	5332679	0.000491123
SAMEA4362674	Enterobacteriaceae	NPA	CBASS	CBASS_I	SAMEA4362674_SAMEA4362674.contig00027_16,SAMEA4362674_SAMEA4362674.contig00027_17	2	1857	5332679	0.00034823
SAMEA4364575	Enterobacteriaceae	NPA	PD-T7-4	PD-T7-4	SAMEA4364575_SAMEA4364575.contig00004_369	1	624	5521685	0.000113009
SAMEA4364575	Enterobacteriaceae	NPA	Mok_Hok_Sok	Mok_Hok_Sok	SAMEA4364575_SAMEA4364575.contig00043_2	1	153	5521685	2.7708933052138976e-05
SAMEA4364575	Enterobacteriaceae	NPA	AbiE	AbiE	SAMEA4364575_SAMEA4364575.contig00016_91,SAMEA4364575_SAMEA4364575.contig00016_92	2	1245	5521685	0.000225475
SAMEA4364575	Enterobacteriaceae	NPA	Pif	Pif	SAMEA4364575_SAMEA4364575.contig00026_4,SAMEA4364575_SAMEA4364575.contig00026_5	2	2973	5521685	0.000538423
SAMEA4364575	Enterobacteriaceae	NPA	CasFinder	CAS_Class1-Subtype-IV-A	SAMEA4364575_SAMEA4364575.contig00037_4,SAMEA4364575_SAMEA4364575.contig00037_5,SAMEA4364575_SAMEA4364575.contig00037_6	3	2085	5521685	0.000377602
SAMEA4364575	Enterobacteriaceae	NPA	BREX	BREX_I	SAMEA4364575_SAMEA4364575.contig00012_27,SAMEA4364575_SAMEA4364575.contig00012_28,SAMEA4364575_SAMEA4364575.contig00012_29,SAMEA4364575_SAMEA4364575.contig00012_31,SAMEA4364575_SAMEA4364575.contig00012_35,SAMEA4364575_SAMEA4364575.contig00012_36	6	10698	5521685	0.001937452
SAMEA4364582	Enterobacteriaceae	NPA	Dpd	Dpd	SAMEA4364582_SAMEA4364582.contig00017_76,SAMEA4364582_SAMEA4364582.contig00017_77,SAMEA4364582_SAMEA4364582.contig00017_78,SAMEA4364582_SAMEA4364582.contig00017_79,SAMEA4364582_SAMEA4364582.contig00017_80,SAMEA4364582_SAMEA4364582.contig00017_81,SAMEA4364582_SAMEA4364582.contig00017_82,SAMEA4364582_SAMEA4364582.contig00017_83,SAMEA4364582_SAMEA4364582.contig00017_84,SAMEA4364582_SAMEA4364582.contig00017_85,SAMEA4364582_SAMEA4364582.contig00017_86,SAMEA4364582_SAMEA4364582.contig00017_87	12	20721	5362007	0.003864411
SAMEA4364582	Enterobacteriaceae	NPA	Mok_Hok_Sok	Mok_Hok_Sok	SAMEA4364582_SAMEA4364582.contig00030_25	1	150	5362007	2.7974599809362423e-05
SAMEA4364582	Enterobacteriaceae	NPA	AbiE	AbiE	SAMEA4364582_SAMEA4364582.contig00010_65,SAMEA4364582_SAMEA4364582.contig00010_66	2	1245	5362007	0.000232189
SAMEA4364582	Enterobacteriaceae	NPA	MazEF	MazEF	SAMEA4364582_SAMEA4364582.contig00035_5,SAMEA4364582_SAMEA4364582.contig00035_6	2	501	5362007	9.34351633632705e-05
SAMEA4364583	Enterobacteriaceae	NPA	Mok_Hok_Sok	Mok_Hok_Sok	SAMEA4364583_SAMEA4364583.contig00014_49	1	150	5635770	2.6615706460696585e-05
SAMEA4364583	Enterobacteriaceae	NPA	Hachiman	Hachiman	SAMEA4364583_SAMEA4364583.contig00019_59,SAMEA4364583_SAMEA4364583.contig00019_60	2	3987	5635770	0.000707445
SAMEA4364583	Enterobacteriaceae	NPA	Rst_3HP	Rst_3HP	SAMEA4364583_SAMEA4364583.contig00006_129,SAMEA4364583_SAMEA4364583.contig00006_130,SAMEA4364583_SAMEA4364583.contig00006_131	3	2748	5635770	0.0004876
SAMEA4364583	Enterobacteriaceae	NPA	Gabija	Gabija	SAMEA4364583_SAMEA4364583.contig00008_77,SAMEA4364583_SAMEA4364583.contig00008_78	2	3684	5635770	0.000653682
SAMEA4364583	Enterobacteriaceae	NPA	AbiU	AbiU	SAMEA4364583_SAMEA4364583.contig00010_30	1	1311	5635770	0.000232621
SAMEA4364583	Enterobacteriaceae	NPA	AbiU	AbiU	SAMEA4364583_SAMEA4364583.contig00021_53	1	1545	5635770	0.000274142
SAMEA4364583	Enterobacteriaceae	NPA	PD-T4-5	PD-T4-5	SAMEA4364583_SAMEA4364583.contig00021_4	1	921	5635770	0.00016342
SAMEA4364583	Enterobacteriaceae	NPA	PD-T4-5	PD-T4-5	SAMEA4364583_SAMEA4364583.contig00032_2	1	888	5635770	0.000157565
SAMEA4364583	Enterobacteriaceae	NPA	RM	RM_Type_I	SAMEA4364583_SAMEA4364583.contig00004_37,SAMEA4364583_SAMEA4364583.contig00004_38,SAMEA4364583_SAMEA4364583.contig00004_39,SAMEA4364583_SAMEA4364583.contig00004_40	4	6831	5635770	0.001212079
SAMEA4364583	Enterobacteriaceae	NPA	RM	RM_Type_IV	SAMEA4364583_SAMEA4364583.contig00019_61	1	768	5635770	0.000136272
SAMEA4364583	Enterobacteriaceae	NPA	CasFinder	CAS_Class1-Subtype-I-E	SAMEA4364583_SAMEA4364583.contig00001_643,SAMEA4364583_SAMEA4364583.contig00001_644,SAMEA4364583_SAMEA4364583.contig00001_645,SAMEA4364583_SAMEA4364583.contig00001_646,SAMEA4364583_SAMEA4364583.contig00001_647,SAMEA4364583_SAMEA4364583.contig00001_648,SAMEA4364583_SAMEA4364583.contig00001_649,SAMEA4364583_SAMEA4364583.contig00001_650	8	5973	5635770	0.001059837
SAMEA4364583	Enterobacteriaceae	NPA	CBASS	CBASS_II	SAMEA4364583_SAMEA4364583.contig00005_6,SAMEA4364583_SAMEA4364583.contig00005_7,SAMEA4364583_SAMEA4364583.contig00005_8	3	2004	5635770	0.000355586
SAMEA4364584	Enterobacteriaceae	NPA	PD-T7-4	PD-T7-4	SAMEA4364584_SAMEA4364584.contig00030_1	1	609	5200127	0.000117113
SAMEA4364584	Enterobacteriaceae	NPA	Mok_Hok_Sok	Mok_Hok_Sok	SAMEA4364584_SAMEA4364584.contig00044_1	1	153	5200127	2.942235833855596e-05
SAMEA4364584	Enterobacteriaceae	NPA	AbiE	AbiE	SAMEA4364584_SAMEA4364584.contig00014_35,SAMEA4364584_SAMEA4364584.contig00014_36	2	1245	5200127	0.000239417
SAMEA4364584	Enterobacteriaceae	NPA	Lamassu-Fam	Lamassu-Cap4_nuclease	SAMEA4364584_SAMEA4364584.contig00015_97,SAMEA4364584_SAMEA4364584.contig00015_98	2	2571	5200127	0.000494411
SAMEA4364584	Enterobacteriaceae	NPA	CasFinder	CAS_Class1-Subtype-IV-A	SAMEA4364584_SAMEA4364584.contig00033_3,SAMEA4364584_SAMEA4364584.contig00033_4,SAMEA4364584_SAMEA4364584.contig00033_5	3	1872	5200127	0.000359991
SAMEA4364588	Enterobacteriaceae	NPA	Zorya	Zorya_TypeI	SAMEA4364588_SAMEA4364588.contig00004_54,SAMEA4364588_SAMEA4364588.contig00004_55,SAMEA4364588_SAMEA4364588.contig00004_56,SAMEA4364588_SAMEA4364588.contig00004_57	4	7704	5437730	0.001416768
SAMEA4364588	Enterobacteriaceae	NPA	RosmerTA	RosmerTA	SAMEA4364588_SAMEA4364588.contig00004_70,SAMEA4364588_SAMEA4364588.contig00004_71	2	1578	5437730	0.000290195
SAMEA4364588	Enterobacteriaceae	NPA	Hachiman	Hachiman	SAMEA4364588_SAMEA4364588.contig00004_76,SAMEA4364588_SAMEA4364588.contig00004_77	2	3981	5437730	0.000732107
SAMEA4364588	Enterobacteriaceae	NPA	Lamassu-Fam	Lamassu-Cap4_nuclease	SAMEA4364588_SAMEA4364588.contig00001_280,SAMEA4364588_SAMEA4364588.contig00001_282	2	3342	5437730	0.000614595
SAMEA4364588	Enterobacteriaceae	NPA	AbiE	AbiE	SAMEA4364588_SAMEA4364588.contig00029_35,SAMEA4364588_SAMEA4364588.contig00029_36	2	1245	5437730	0.000228956
SAMEA4364588	Enterobacteriaceae	NPA	PD-T4-5	PD-T4-5	SAMEA4364588_SAMEA4364588.contig00007_1	1	924	5437730	0.000169924
SAMEA4364588	Enterobacteriaceae	NPA	Druantia	Druantia_III	SAMEA4364588_SAMEA4364588.contig00011_4,SAMEA4364588_SAMEA4364588.contig00011_5	2	9543	5437730	0.00175496
SAMEA4364588	Enterobacteriaceae	NPA	RM	RM_Type_I	SAMEA4364588_SAMEA4364588.contig00011_8,SAMEA4364588_SAMEA4364588.contig00011_9	2	5004	5437730	0.000920237
SAMEA4364588	Enterobacteriaceae	NPA	RM	RM_Type_II	SAMEA4364588_SAMEA4364588.contig00032_17,SAMEA4364588_SAMEA4364588.contig00032_18,SAMEA4364588_SAMEA4364588.contig00032_19	3	3204	5437730	0.000589216
SAMEA4364588	Enterobacteriaceae	NPA	RM	RM_Type_IV	SAMEA4364588_SAMEA4364588.contig00032_23	1	783	5437730	0.000143994
SAMEA4364588	Enterobacteriaceae	NPA	RM	RM_Type_IV	SAMEA4364588_SAMEA4364588.contig00040_2	1	1521	5437730	0.000279712
SAMEA4364588	Enterobacteriaceae	NPA	CasFinder	CAS_Class1-Subtype-I-E	SAMEA4364588_SAMEA4364588.contig00007_62,SAMEA4364588_SAMEA4364588.contig00007_63,SAMEA4364588_SAMEA4364588.contig00007_64,SAMEA4364588_SAMEA4364588.contig00007_65,SAMEA4364588_SAMEA4364588.contig00007_66,SAMEA4364588_SAMEA4364588.contig00007_67,SAMEA4364588_SAMEA4364588.contig00007_68,SAMEA4364588_SAMEA4364588.contig00007_69	8	5973	5437730	0.001098436
SAMEA4364588	Enterobacteriaceae	NPA	CBASS	CBASS_I	SAMEA4364588_SAMEA4364588.contig00001_276,SAMEA4364588_SAMEA4364588.contig00001_277	2	1017	5437730	0.000187027
SAMEA4364588	Enterobacteriaceae	NPA	SEFIR	SEFIR	SAMEA4364588_SAMEA4364588.contig00024_26	1	1416	5437730	0.000260403
SAMEA4364590	Enterobacteriaceae	NPA	Mok_Hok_Sok	Mok_Hok_Sok	SAMEA4364590_SAMEA4364590.contig00016_127	1	150	5610165	2.673718152674654e-05
SAMEA4364590	Enterobacteriaceae	NPA	Hachiman	Hachiman	SAMEA4364590_SAMEA4364590.contig00020_20,SAMEA4364590_SAMEA4364590.contig00020_21	2	3987	5610165	0.000710674
SAMEA4364590	Enterobacteriaceae	NPA	Lamassu-Fam	Lamassu-Mrr	SAMEA4364590_SAMEA4364590.contig00001_516,SAMEA4364590_SAMEA4364590.contig00001_517,SAMEA4364590_SAMEA4364590.contig00001_518	3	3303	5610165	0.000588753
SAMEA4364590	Enterobacteriaceae	NPA	Kiwa	Kiwa	SAMEA4364590_SAMEA4364590.contig00013_33,SAMEA4364590_SAMEA4364590.contig00013_34	2	1332	5610165	0.000237426
SAMEA4364590	Enterobacteriaceae	NPA	Pif	Pif	SAMEA4364590_SAMEA4364590.contig00016_25,SAMEA4364590_SAMEA4364590.contig00016_26	2	3303	5610165	0.000588753
SAMEA4364590	Enterobacteriaceae	NPA	RM	RM_Type_I	SAMEA4364590_SAMEA4364590.contig00013_30,SAMEA4364590_SAMEA4364590.contig00013_31,SAMEA4364590_SAMEA4364590.contig00013_32	3	5478	5610165	0.000976442
SAMEA4364590	Enterobacteriaceae	NPA	RM	RM_Type_IV	SAMEA4364590_SAMEA4364590.contig00013_35	1	954	5610165	0.000170048
SAMEA4364590	Enterobacteriaceae	NPA	RM	RM_Type_IV	SAMEA4364590_SAMEA4364590.contig00020_19	1	768	5610165	0.000136894
SAMEA4364590	Enterobacteriaceae	NPA	CasFinder	CAS_Class1-Subtype-I-E	SAMEA4364590_SAMEA4364590.contig00001_140,SAMEA4364590_SAMEA4364590.contig00001_143,SAMEA4364590_SAMEA4364590.contig00001_144,SAMEA4364590_SAMEA4364590.contig00001_145,SAMEA4364590_SAMEA4364590.contig00001_146,SAMEA4364590_SAMEA4364590.contig00001_147,SAMEA4364590_SAMEA4364590.contig00001_148	7	5187	5610165	0.000924572
SAMEA4364590	Enterobacteriaceae	NPA	Retron	Retron_I_B	SAMEA4364590_SAMEA4364590.contig00001_520,SAMEA4364590_SAMEA4364590.contig00001_521	2	3282	5610165	0.00058501
SAMEA4364590	Enterobacteriaceae	NPA	CBASS	CBASS_II	SAMEA4364590_SAMEA4364590.contig00004_89,SAMEA4364590_SAMEA4364590.contig00004_90,SAMEA4364590_SAMEA4364590.contig00004_91,SAMEA4364590_SAMEA4364590.contig00004_92	4	2619	5610165	0.000466831
SAMEA4364591	Enterobacteriaceae	NPA	Mok_Hok_Sok	Mok_Hok_Sok	SAMEA4364591_SAMEA4364591.contig00021_44	1	153	5702428	2.68306763364658e-05
SAMEA4364591	Enterobacteriaceae	NPA	Zorya	Zorya_TypeI	SAMEA4364591_SAMEA4364591.contig00027_7,SAMEA4364591_SAMEA4364591.contig00027_8,SAMEA4364591_SAMEA4364591.contig00027_9,SAMEA4364591_SAMEA4364591.contig00027_10	4	7704	5702428	0.001351003
SAMEA4364591	Enterobacteriaceae	NPA	AbiE	AbiE	SAMEA4364591_SAMEA4364591.contig00013_35,SAMEA4364591_SAMEA4364591.contig00013_36	2	1245	5702428	0.000218328
SAMEA4364591	Enterobacteriaceae	NPA	RM	RM_Type_I	SAMEA4364591_SAMEA4364591.contig00015_93,SAMEA4364591_SAMEA4364591.contig00015_94,SAMEA4364591_SAMEA4364591.contig00015_95	3	5664	5702428	0.000993261
SAMEA4364591	Enterobacteriaceae	NPA	RM	RM_Type_I	SAMEA4364591_SAMEA4364591.contig00027_4,SAMEA4364591_SAMEA4364591.contig00027_5,SAMEA4364591_SAMEA4364591.contig00027_6	3	6936	5702428	0.001216324
SAMEA4364591	Enterobacteriaceae	NPA	RM	RM_Type_I	SAMEA4364591_SAMEA4364591.contig00034_2,SAMEA4364591_SAMEA4364591.contig00034_3,SAMEA4364591_SAMEA4364591.contig00034_4	3	6441	5702428	0.001129519
SAMEA4364597	Enterobacteriaceae	NPA	Mok_Hok_Sok	Mok_Hok_Sok	SAMEA4364597_SAMEA4364597.contig00031_8	1	150	5488858	2.732808901232278e-05
SAMEA4364597	Enterobacteriaceae	NPA	AbiE	AbiE	SAMEA4364597_SAMEA4364597.contig00009_83,SAMEA4364597_SAMEA4364597.contig00009_84	2	1245	5488858	0.000226823
SAMEA4364597	Enterobacteriaceae	NPA	PD-T4-3	PD-T4-3	SAMEA4364597_SAMEA4364597.contig00001_300	1	762	5488858	0.000138827
SAMEA4364597	Enterobacteriaceae	NPA	PD-T4-3	PD-T4-3	SAMEA4364597_SAMEA4364597.contig00003_381	1	762	5488858	0.000138827
SAMEA4364597	Enterobacteriaceae	NPA	Druantia	Druantia_III	SAMEA4364597_SAMEA4364597.contig00014_19,SAMEA4364597_SAMEA4364597.contig00014_20	2	9543	5488858	0.001738613
SAMEA4364597	Enterobacteriaceae	NPA	PD-T7-2	PD-T7-2	SAMEA4364597_SAMEA4364597.contig00027_4,SAMEA4364597_SAMEA4364597.contig00027_5	2	2826	5488858	0.000514861
SAMEA4364597	Enterobacteriaceae	NPA	RM	RM_Type_I	SAMEA4364597_SAMEA4364597.contig00014_21,SAMEA4364597_SAMEA4364597.contig00014_22,SAMEA4364597_SAMEA4364597.contig00014_23	3	6294	5488858	0.001146687
SAMEA4364597	Enterobacteriaceae	NPA	CBASS	CBASS_II	SAMEA4364597_SAMEA4364597.contig00001_318,SAMEA4364597_SAMEA4364597.contig00001_319,SAMEA4364597_SAMEA4364597.contig00001_320	3	2004	5488858	0.000365103
SAMEA4364597	Enterobacteriaceae	NPA	MazEF	MazEF	SAMEA4364597_SAMEA4364597.contig00011_152,SAMEA4364597_SAMEA4364597.contig00011_153	2	516	5488858	9.400862620239035e-05
SAMEA4364600	Enterobacteriaceae	NPA	Hachiman	Hachiman	SAMEA4364600_SAMEA4364600.contig00023_8,SAMEA4364600_SAMEA4364600.contig00023_9	2	3987	5714974	0.000697641
SAMEA4364600	Enterobacteriaceae	NPA	Mok_Hok_Sok	Mok_Hok_Sok	SAMEA4364600_SAMEA4364600.contig00044_25	1	150	5714974	2.624683856829445e-05
SAMEA4364600	Enterobacteriaceae	NPA	AbiD	AbiD	SAMEA4364600_SAMEA4364600.contig00042_14	1	873	5714974	0.000152757
SAMEA4364600	Enterobacteriaceae	NPA	PD-T4-3	PD-T4-3	SAMEA4364600_SAMEA4364600.contig00001_116	1	762	5714974	0.000133334
SAMEA4364600	Enterobacteriaceae	NPA	PD-T4-4	PD-T4-4	SAMEA4364600_SAMEA4364600.contig00001_341,SAMEA4364600_SAMEA4364600.contig00001_342	2	1956	5714974	0.000342259
SAMEA4364600	Enterobacteriaceae	NPA	PD-T4-5	PD-T4-5	SAMEA4364600_SAMEA4364600.contig00026_19	1	921	5714974	0.000161156
SAMEA4364600	Enterobacteriaceae	NPA	Paris	PARIS_I	SAMEA4364600_SAMEA4364600.contig00028_50,SAMEA4364600_SAMEA4364600.contig00028_51	2	2055	5714974	0.000359582
SAMEA4364600	Enterobacteriaceae	NPA	RM	RM_Type_IV	SAMEA4364600_SAMEA4364600.contig00023_7	1	768	5714974	0.000134384
SAMEA4364600	Enterobacteriaceae	NPA	RM	RM_Type_I	SAMEA4364600_SAMEA4364600.contig00028_44,SAMEA4364600_SAMEA4364600.contig00028_45,SAMEA4364600_SAMEA4364600.contig00028_48	3	6777	5714974	0.001185832
SAMEA4364600	Enterobacteriaceae	NPA	MazEF	MazEF	SAMEA4364600_SAMEA4364600.contig00004_228,SAMEA4364600_SAMEA4364600.contig00004_229	2	516	5714974	9.028912467493292e-05
SAMEA4364600	Enterobacteriaceae	NPA	CBASS	CBASS_II	SAMEA4364600_SAMEA4364600.contig00011_2,SAMEA4364600_SAMEA4364600.contig00011_3,SAMEA4364600_SAMEA4364600.contig00011_4	3	2004	5714974	0.000350658
SAMEA4364603	Enterobacteriaceae	NPA	Mok_Hok_Sok	Mok_Hok_Sok	SAMEA4364603_SAMEA4364603.contig00024_6	1	153	5686745	2.690467042218352e-05
SAMEA4364603	Enterobacteriaceae	NPA	Kiwa	Kiwa	SAMEA4364603_SAMEA4364603.contig00012_182,SAMEA4364603_SAMEA4364603.contig00012_183	2	1545	5686745	0.000271684
SAMEA4364603	Enterobacteriaceae	NPA	Pif	Pif	SAMEA4364603_SAMEA4364603.contig00019_27,SAMEA4364603_SAMEA4364603.contig00019_28	2	2973	5686745	0.000522795
SAMEA4364603	Enterobacteriaceae	NPA	Kiwa	Kiwa	SAMEA4364603_SAMEA4364603.contig00022_6,SAMEA4364603_SAMEA4364603.contig00022_7	2	1350	5686745	0.000237394
SAMEA4364603	Enterobacteriaceae	NPA	DISARM	DISARM_1	SAMEA4364603_SAMEA4364603.contig00031_1,SAMEA4364603_SAMEA4364603.contig00031_2,SAMEA4364603_SAMEA4364603.contig00031_3,SAMEA4364603_SAMEA4364603.contig00031_4,SAMEA4364603_SAMEA4364603.contig00031_5	5	13611	5686745	0.002393461
SAMEA4364603	Enterobacteriaceae	NPA	RM	RM_Type_I	SAMEA4364603_SAMEA4364603.contig00012_179,SAMEA4364603_SAMEA4364603.contig00012_180,SAMEA4364603_SAMEA4364603.contig00012_181	3	5775	5686745	0.001015519
SAMEA4364603	Enterobacteriaceae	NPA	CasFinder	CAS_Class1-Subtype-I-E	SAMEA4364603_SAMEA4364603.contig00002_374,SAMEA4364603_SAMEA4364603.contig00002_375,SAMEA4364603_SAMEA4364603.contig00002_376,SAMEA4364603_SAMEA4364603.contig00002_377,SAMEA4364603_SAMEA4364603.contig00002_378,SAMEA4364603_SAMEA4364603.contig00002_379,SAMEA4364603_SAMEA4364603.contig00002_380,SAMEA4364603_SAMEA4364603.contig00002_381	8	5946	5686745	0.001045589
SAMEA4364603	Enterobacteriaceae	NPA	MazEF	MazEF	SAMEA4364603_SAMEA4364603.contig00049_1,SAMEA4364603_SAMEA4364603.contig00049_2	2	501	5686745	8.809960706871858e-05
SAMEA4364608	Enterobacteriaceae	NPA	Zorya	Zorya_TypeII	SAMEA4364608_SAMEA4364608.contig00004_295,SAMEA4364608_SAMEA4364608.contig00004_296,SAMEA4364608_SAMEA4364608.contig00004_297	3	2949	5544997	0.000531831
SAMEA4364608	Enterobacteriaceae	NPA	Mok_Hok_Sok	Mok_Hok_Sok	SAMEA4364608_SAMEA4364608.contig00017_10	1	150	5544997	2.705141229111576e-05
SAMEA4364608	Enterobacteriaceae	NPA	Gabija	Gabija	SAMEA4364608_SAMEA4364608.contig00001_504,SAMEA4364608_SAMEA4364608.contig00001_505	2	3501	5544997	0.00063138
SAMEA4364608	Enterobacteriaceae	NPA	Lamassu-Fam	Lamassu-Lipase	SAMEA4364608_SAMEA4364608.contig00001_508,SAMEA4364608_SAMEA4364608.contig00001_509,SAMEA4364608_SAMEA4364608.contig00001_510	3	3642	5544997	0.000656808
SAMEA4364608	Enterobacteriaceae	NPA	AbiE	AbiE	SAMEA4364608_SAMEA4364608.contig00004_93,SAMEA4364608_SAMEA4364608.contig00004_94	2	1245	5544997	0.000224527
SAMEA4364608	Enterobacteriaceae	NPA	Druantia	Druantia_III	SAMEA4364608_SAMEA4364608.contig00004_298,SAMEA4364608_SAMEA4364608.contig00004_299	2	9609	5544997	0.001732913
SAMEA4364608	Enterobacteriaceae	NPA	Paris	PARIS_I	SAMEA4364608_SAMEA4364608.contig00022_21,SAMEA4364608_SAMEA4364608.contig00022_22	2	2199	5544997	0.000396574
SAMEA4364608	Enterobacteriaceae	NPA	RM	RM_Type_IV	SAMEA4364608_SAMEA4364608.contig00003_218	1	1089	5544997	0.000196393
SAMEA4364608	Enterobacteriaceae	NPA	RM	RM_Type_IIG	SAMEA4364608_SAMEA4364608.contig00004_301	1	4635	5544997	0.000835889
SAMEA4364608	Enterobacteriaceae	NPA	Borvo	Borvo	SAMEA4364608_SAMEA4364608.contig00001_503	1	2112	5544997	0.000380884
SAMEA4364610	Enterobacteriaceae	NPA	GAPS1	GAPS1	SAMEA4364610_SAMEA4364610.contig00002_472	1	1557	5460547	0.000285136
SAMEA4364610	Enterobacteriaceae	NPA	PD-T7-1	PD-T7-1	SAMEA4364610_SAMEA4364610.contig00002_476	1	1344	5460547	0.000246129
SAMEA4364610	Enterobacteriaceae	NPA	AbiE	AbiE	SAMEA4364610_SAMEA4364610.contig00014_25,SAMEA4364610_SAMEA4364610.contig00014_26	2	1245	5460547	0.000227999
SAMEA4364610	Enterobacteriaceae	NPA	AbiU	AbiU	SAMEA4364610_SAMEA4364610.contig00047_2	1	993	5460547	0.00018185
SAMEA4364610	Enterobacteriaceae	NPA	RM	RM_Type_II	SAMEA4364610_SAMEA4364610.contig00046_1,SAMEA4364610_SAMEA4364610.contig00046_2	2	2301	5460547	0.000421386
SAMEA4364612	Enterobacteriaceae	NPA	Mok_Hok_Sok	Mok_Hok_Sok	SAMEA4364612_SAMEA4364612.contig00025_1	1	153	5564125	2.749758497517579e-05
SAMEA4364612	Enterobacteriaceae	NPA	Shango	Shango	SAMEA4364612_SAMEA4364612.contig00034_3,SAMEA4364612_SAMEA4364612.contig00034_4,SAMEA4364612_SAMEA4364612.contig00034_5	3	5673	5564125	0.001019567
SAMEA4364612	Enterobacteriaceae	NPA	AbiE	AbiE	SAMEA4364612_SAMEA4364612.contig00017_25,SAMEA4364612_SAMEA4364612.contig00017_26	2	1224	5564125	0.000219981
SAMEA4364612	Enterobacteriaceae	NPA	Gao_Hhe	Gao_Hhe	SAMEA4364612_SAMEA4364612.contig00025_57	1	5730	5564125	0.001029812
SAMEA4364612	Enterobacteriaceae	NPA	Pif	Pif	SAMEA4364612_SAMEA4364612.contig00030_25,SAMEA4364612_SAMEA4364612.contig00030_27	2	2946	5564125	0.000529463
SAMEA4364612	Enterobacteriaceae	NPA	Lit	Lit	SAMEA4364612_SAMEA4364612.contig00034_2	1	909	5564125	0.000163368
SAMEA4364612	Enterobacteriaceae	NPA	PD-T4-3	PD-T4-3	SAMEA4364612_SAMEA4364612.contig00004_130	1	762	5564125	0.000136949
SAMEA4364612	Enterobacteriaceae	NPA	Druantia	Druantia_III	SAMEA4364612_SAMEA4364612.contig00010_21,SAMEA4364612_SAMEA4364612.contig00010_22	2	9315	5564125	0.001674118
SAMEA4364612	Enterobacteriaceae	NPA	RM	RM_Type_I	SAMEA4364612_SAMEA4364612.contig00010_23,SAMEA4364612_SAMEA4364612.contig00010_24,SAMEA4364612_SAMEA4364612.contig00010_25	3	6294	5564125	0.001131175
SAMEA4364612	Enterobacteriaceae	NPA	RM	RM_Type_I	SAMEA4364612_SAMEA4364612.contig00013_136,SAMEA4364612_SAMEA4364612.contig00013_137,SAMEA4364612_SAMEA4364612.contig00013_138	3	5253	5564125	0.000944084
SAMEA4364612	Enterobacteriaceae	NPA	RM	RM_Type_I	SAMEA4364612_SAMEA4364612.contig00025_50,SAMEA4364612_SAMEA4364612.contig00025_51,SAMEA4364612_SAMEA4364612.contig00025_53	3	5895	5564125	0.001059466
SAMEA4364612	Enterobacteriaceae	NPA	CasFinder	CAS_Class1-Subtype-I-E	SAMEA4364612_SAMEA4364612.contig00007_20,SAMEA4364612_SAMEA4364612.contig00007_21,SAMEA4364612_SAMEA4364612.contig00007_22,SAMEA4364612_SAMEA4364612.contig00007_23,SAMEA4364612_SAMEA4364612.contig00007_24,SAMEA4364612_SAMEA4364612.contig00007_25,SAMEA4364612_SAMEA4364612.contig00007_26,SAMEA4364612_SAMEA4364612.contig00007_27	8	7380	5564125	0.001326354
SAMEA4364615	Enterobacteriaceae	NPA	Hachiman	Hachiman	SAMEA4364615_SAMEA4364615.contig00028_32,SAMEA4364615_SAMEA4364615.contig00028_33	2	2823	5745289	0.000491359
SAMEA4364615	Enterobacteriaceae	NPA	Mok_Hok_Sok	Mok_Hok_Sok	SAMEA4364615_SAMEA4364615.contig00048_1	1	150	5745289	2.6108347204118017e-05
SAMEA4364615	Enterobacteriaceae	NPA	Pif	Pif	SAMEA4364615_SAMEA4364615.contig00021_34,SAMEA4364615_SAMEA4364615.contig00021_35	2	2973	5745289	0.000517467
SAMEA4364615	Enterobacteriaceae	NPA	Lamassu-Fam	Lamassu-Mrr	SAMEA4364615_SAMEA4364615.contig00024_56,SAMEA4364615_SAMEA4364615.contig00024_57,SAMEA4364615_SAMEA4364615.contig00024_58	3	3303	5745289	0.000574906
SAMEA4364615	Enterobacteriaceae	NPA	Gabija	Gabija	SAMEA4364615_SAMEA4364615.contig00032_34,SAMEA4364615_SAMEA4364615.contig00032_35	2	3615	5745289	0.000629211
SAMEA4364615	Enterobacteriaceae	NPA	PD-T4-5	PD-T4-5	SAMEA4364615_SAMEA4364615.contig00038_3	1	921	5745289	0.000160305
SAMEA4364615	Enterobacteriaceae	NPA	RM	RM_Type_I	SAMEA4364615_SAMEA4364615.contig00025_33,SAMEA4364615_SAMEA4364615.contig00025_37	2	4746	5745289	0.000826068
SAMEA4364615	Enterobacteriaceae	NPA	CasFinder	CAS_Class1-Subtype-IV-A	SAMEA4364615_SAMEA4364615.contig00060_3,SAMEA4364615_SAMEA4364615.contig00060_4,SAMEA4364615_SAMEA4364615.contig00060_5	3	2085	5745289	0.000362906
SAMEA4364615	Enterobacteriaceae	NPA	CBASS	CBASS_III	SAMEA4364615_SAMEA4364615.contig00005_158,SAMEA4364615_SAMEA4364615.contig00005_159,SAMEA4364615_SAMEA4364615.contig00005_160,SAMEA4364615_SAMEA4364615.contig00005_161	4	3033	5745289	0.000527911
SAMEA4364615	Enterobacteriaceae	NPA	Retron	Retron_II	SAMEA4364615_SAMEA4364615.contig00011_90,SAMEA4364615_SAMEA4364615.contig00011_91	2	1704	5745289	0.000296591
SAMEA4364615	Enterobacteriaceae	NPA	Retron	Retron_I_B	SAMEA4364615_SAMEA4364615.contig00024_60,SAMEA4364615_SAMEA4364615.contig00024_61	2	3282	5745289	0.000571251
SAMEA4364615	Enterobacteriaceae	NPA	CBASS	CBASS_I	SAMEA4364615_SAMEA4364615.contig00025_39,SAMEA4364615_SAMEA4364615.contig00025_40	2	1863	5745289	0.000324266
SAMEA4364615	Enterobacteriaceae	NPA	Retron	Retron_I_A	SAMEA4364615_SAMEA4364615.contig00028_37,SAMEA4364615_SAMEA4364615.contig00028_38,SAMEA4364615_SAMEA4364615.contig00028_39	3	3111	5745289	0.000541487
SAMEA4364616	Enterobacteriaceae	NPA	Hachiman	Hachiman	SAMEA4364616_SAMEA4364616.contig00004_212,SAMEA4364616_SAMEA4364616.contig00004_213	2	3981	5574820	0.000714104
SAMEA4364616	Enterobacteriaceae	NPA	RosmerTA	RosmerTA	SAMEA4364616_SAMEA4364616.contig00004_218,SAMEA4364616_SAMEA4364616.contig00004_219	2	1578	5574820	0.000283058
SAMEA4364616	Enterobacteriaceae	NPA	AbiE	AbiE	SAMEA4364616_SAMEA4364616.contig00033_13,SAMEA4364616_SAMEA4364616.contig00033_14	2	897	5574820	0.000160902
SAMEA4364616	Enterobacteriaceae	NPA	Gao_Hhe	Gao_Hhe	SAMEA4364616_SAMEA4364616.contig00065_1	1	4680	5574820	0.000839489
SAMEA4364616	Enterobacteriaceae	NPA	Thoeris	Thoeris_II	SAMEA4364616_SAMEA4364616.contig00037_39,SAMEA4364616_SAMEA4364616.contig00037_40	2	1185	5574820	0.000212563
SAMEA4364616	Enterobacteriaceae	NPA	RM	RM_Type_I	SAMEA4364616_SAMEA4364616.contig00016_27,SAMEA4364616_SAMEA4364616.contig00016_28,SAMEA4364616_SAMEA4364616.contig00016_29	3	6078	5574820	0.001090259
SAMEA4364616	Enterobacteriaceae	NPA	RM	RM_Type_III	SAMEA4364616_SAMEA4364616.contig00029_54,SAMEA4364616_SAMEA4364616.contig00029_55	2	4833	5574820	0.000866934
SAMEA4364616	Enterobacteriaceae	NPA	RM	RM_Type_I	SAMEA4364616_SAMEA4364616.contig00055_4,SAMEA4364616_SAMEA4364616.contig00055_7,SAMEA4364616_SAMEA4364616.contig00055_8	3	5829	5574820	0.001045594
SAMEA4364635	Enterobacteriaceae	NPA	PD-T7-1	PD-T7-1	SAMEA4364635_SAMEA4364635.contig00002_304	1	1344	5447774	0.000246706
SAMEA4364635	Enterobacteriaceae	NPA	GAPS1	GAPS1	SAMEA4364635_SAMEA4364635.contig00002_308	1	1557	5447774	0.000285805
SAMEA4364635	Enterobacteriaceae	NPA	RosmerTA	RosmerTA	SAMEA4364635_SAMEA4364635.contig00006_20,SAMEA4364635_SAMEA4364635.contig00006_21	2	1578	5447774	0.00028966
SAMEA4364635	Enterobacteriaceae	NPA	Hachiman	Hachiman	SAMEA4364635_SAMEA4364635.contig00006_26,SAMEA4364635_SAMEA4364635.contig00006_27	2	3981	5447774	0.000730757
SAMEA4364635	Enterobacteriaceae	NPA	AbiE	AbiE	SAMEA4364635_SAMEA4364635.contig00013_84,SAMEA4364635_SAMEA4364635.contig00013_85	2	1245	5447774	0.000228534
SAMEA4364635	Enterobacteriaceae	NPA	Rst_TIR-NLR	Rst_TIR-NLR	SAMEA4364635_SAMEA4364635.contig00023_8	1	1134	5447774	0.000208158
SAMEA4364635	Enterobacteriaceae	NPA	Gao_Hhe	Gao_Hhe	SAMEA4364635_SAMEA4364635.contig00038_8	1	3411	5447774	0.000626127
SAMEA4364635	Enterobacteriaceae	NPA	RM	RM_Type_I	SAMEA4364635_SAMEA4364635.contig00014_28,SAMEA4364635_SAMEA4364635.contig00014_29,SAMEA4364635_SAMEA4364635.contig00014_30	3	4965	5447774	0.000911381
SAMEA4364635	Enterobacteriaceae	NPA	RM	RM_Type_I	SAMEA4364635_SAMEA4364635.contig00029_1,SAMEA4364635_SAMEA4364635.contig00029_2,SAMEA4364635_SAMEA4364635.contig00029_3	3	4965	5447774	0.000911381
SAMEA4364635	Enterobacteriaceae	NPA	RM	RM_Type_IV	SAMEA4364635_SAMEA4364635.contig00033_4	1	1521	5447774	0.000279197
SAMEA4364635	Enterobacteriaceae	NPA	RM	RM_Type_II	SAMEA4364635_SAMEA4364635.contig00052_3,SAMEA4364635_SAMEA4364635.contig00052_4	2	2301	5447774	0.000422374
SAMEA4364638	Enterobacteriaceae	NPA	Mok_Hok_Sok	Mok_Hok_Sok	SAMEA4364638_SAMEA4364638.contig00029_31	1	150	5544495	2.7053861532925905e-05
SAMEA4364638	Enterobacteriaceae	NPA	AbiE	AbiE	SAMEA4364638_SAMEA4364638.contig00004_221,SAMEA4364638_SAMEA4364638.contig00004_222	2	1245	5544495	0.000224547
SAMEA4364638	Enterobacteriaceae	NPA	PD-T4-3	PD-T4-3	SAMEA4364638_SAMEA4364638.contig00002_128	1	762	5544495	0.000137434
SAMEA4364638	Enterobacteriaceae	NPA	Druantia	Druantia_III	SAMEA4364638_SAMEA4364638.contig00004_22,SAMEA4364638_SAMEA4364638.contig00004_23	2	9543	5544495	0.001721167
SAMEA4364638	Enterobacteriaceae	NPA	RM	RM_Type_I	SAMEA4364638_SAMEA4364638.contig00004_24,SAMEA4364638_SAMEA4364638.contig00004_25,SAMEA4364638_SAMEA4364638.contig00004_26	3	6294	5544495	0.00113518
SAMEA4364638	Enterobacteriaceae	NPA	CBASS	CBASS_II	SAMEA4364638_SAMEA4364638.contig00035_4,SAMEA4364638_SAMEA4364638.contig00035_5,SAMEA4364638_SAMEA4364638.contig00035_6,SAMEA4364638_SAMEA4364638.contig00035_7	4	2349	5544495	0.000423663
SAMEA4364642	Enterobacteriaceae	NPA	Mok_Hok_Sok	Mok_Hok_Sok	SAMEA4364642_SAMEA4364642.contig00008_106	1	153	5489258	2.787261957809234e-05
SAMEA4364642	Enterobacteriaceae	NPA	Hachiman	Hachiman	SAMEA4364642_SAMEA4364642.contig00018_30,SAMEA4364642_SAMEA4364642.contig00018_31	2	2100	5489258	0.000382565
SAMEA4364642	Enterobacteriaceae	NPA	Rst_TIR-NLR	Rst_TIR-NLR	SAMEA4364642_SAMEA4364642.contig00003_48	1	1134	5489258	0.000206585
SAMEA4364642	Enterobacteriaceae	NPA	Pif	Pif	SAMEA4364642_SAMEA4364642.contig00008_20,SAMEA4364642_SAMEA4364642.contig00008_21	2	3234	5489258	0.000589151
SAMEA4364642	Enterobacteriaceae	NPA	AbiE	AbiE	SAMEA4364642_SAMEA4364642.contig00015_25,SAMEA4364642_SAMEA4364642.contig00015_26	2	1245	5489258	0.000226807
SAMEA4364642	Enterobacteriaceae	NPA	Druantia	Druantia_II	SAMEA4364642_SAMEA4364642.contig00002_206,SAMEA4364642_SAMEA4364642.contig00002_207,SAMEA4364642_SAMEA4364642.contig00002_208,SAMEA4364642_SAMEA4364642.contig00002_209	4	11790	5489258	0.002147831
SAMEA4364642	Enterobacteriaceae	NPA	PD-T4-5	PD-T4-5	SAMEA4364642_SAMEA4364642.contig00008_14	1	924	5489258	0.000168329
SAMEA4364643	Enterobacteriaceae	NPA	Hachiman	Hachiman	SAMEA4364643_SAMEA4364643.contig00005_252,SAMEA4364643_SAMEA4364643.contig00005_253	2	3987	5450521	0.00073149
SAMEA4364643	Enterobacteriaceae	NPA	Mok_Hok_Sok	Mok_Hok_Sok	SAMEA4364643_SAMEA4364643.contig00020_42	1	150	5450521	2.7520304939656223e-05
SAMEA4364643	Enterobacteriaceae	NPA	PD-T4-3	PD-T4-3	SAMEA4364643_SAMEA4364643.contig00001_373	1	762	5450521	0.000139803
SAMEA4364643	Enterobacteriaceae	NPA	RM	RM_Type_IV	SAMEA4364643_SAMEA4364643.contig00005_251	1	768	5450521	0.000140904
SAMEA4364643	Enterobacteriaceae	NPA	MADS	MADS	SAMEA4364643_SAMEA4364643.contig00011_167,SAMEA4364643_SAMEA4364643.contig00011_168,SAMEA4364643_SAMEA4364643.contig00011_169,SAMEA4364643_SAMEA4364643.contig00011_170,SAMEA4364643_SAMEA4364643.contig00011_171,SAMEA4364643_SAMEA4364643.contig00011_172,SAMEA4364643_SAMEA4364643.contig00011_173	7	16731	5450521	0.003069615
SAMEA4364644	Enterobacteriaceae	NPA	Mok_Hok_Sok	Mok_Hok_Sok	SAMEA4364644_SAMEA4364644.contig00009_52	1	150	5367826	2.79442739015758e-05
SAMEA4364644	Enterobacteriaceae	NPA	AbiE	AbiE	SAMEA4364644_SAMEA4364644.contig00010_74,SAMEA4364644_SAMEA4364644.contig00010_75	2	1245	5367826	0.000231937
SAMEA4364644	Enterobacteriaceae	NPA	Lamassu-Fam	Lamassu-Cap4_nuclease	SAMEA4364644_SAMEA4364644.contig00013_73,SAMEA4364644_SAMEA4364644.contig00013_74	2	2898	5367826	0.000539883
SAMEA4364644	Enterobacteriaceae	NPA	PD-T4-3	PD-T4-3	SAMEA4364644_SAMEA4364644.contig00004_297	1	762	5367826	0.000141957
SAMEA4364644	Enterobacteriaceae	NPA	PD-T4-5	PD-T4-5	SAMEA4364644_SAMEA4364644.contig00009_162	1	921	5367826	0.000171578
SAMEA4364644	Enterobacteriaceae	NPA	Druantia	Druantia_III	SAMEA4364644_SAMEA4364644.contig00014_21,SAMEA4364644_SAMEA4364644.contig00014_22	2	9543	5367826	0.001777815
SAMEA4364644	Enterobacteriaceae	NPA	RM	RM_Type_I	SAMEA4364644_SAMEA4364644.contig00014_23,SAMEA4364644_SAMEA4364644.contig00014_24,SAMEA4364644_SAMEA4364644.contig00014_25	3	6294	5367826	0.001172542
SAMEA4364644	Enterobacteriaceae	NPA	CBASS	CBASS_I	SAMEA4364644_SAMEA4364644.contig00009_208,SAMEA4364644_SAMEA4364644.contig00009_209	2	1857	5367826	0.00034595
SAMEA4364654	Enterobacteriaceae	NPA	Mokosh	Mokosh_Type_I_C	SAMEA4364654_SAMEA4364654.contig00001_389,SAMEA4364654_SAMEA4364654.contig00001_390	2	5433	5395407	0.001006968
SAMEA4364654	Enterobacteriaceae	NPA	AbiE	AbiE	SAMEA4364654_SAMEA4364654.contig00028_12,SAMEA4364654_SAMEA4364654.contig00028_13	2	1245	5395407	0.000230752
SAMEA4364654	Enterobacteriaceae	NPA	RM	RM_Type_I	SAMEA4364654_SAMEA4364654.contig00027_19,SAMEA4364654_SAMEA4364654.contig00027_20,SAMEA4364654_SAMEA4364654.contig00027_21	3	6525	5395407	0.001209362
SAMEA4364654	Enterobacteriaceae	NPA	CasFinder	CAS_Class1-Subtype-I-E	SAMEA4364654_SAMEA4364654.contig00001_226,SAMEA4364654_SAMEA4364654.contig00001_227,SAMEA4364654_SAMEA4364654.contig00001_228,SAMEA4364654_SAMEA4364654.contig00001_229,SAMEA4364654_SAMEA4364654.contig00001_230,SAMEA4364654_SAMEA4364654.contig00001_231,SAMEA4364654_SAMEA4364654.contig00001_232,SAMEA4364654_SAMEA4364654.contig00001_233	8	7380	5395407	0.00136783
SAMEA4364654	Enterobacteriaceae	NPA	Retron	Retron_III	SAMEA4364654_SAMEA4364654.contig00001_386,SAMEA4364654_SAMEA4364654.contig00001_387	2	2379	5395407	0.000440931
SAMEA4364659	Enterobacteriaceae	NPA	Hachiman	Hachiman	SAMEA4364659_SAMEA4364659.contig00007_259,SAMEA4364659_SAMEA4364659.contig00007_260	2	1890	5494504	0.00034398
SAMEA4364659	Enterobacteriaceae	NPA	Detocs	Detocs	SAMEA4364659_SAMEA4364659.contig00039_1,SAMEA4364659_SAMEA4364659.contig00039_2,SAMEA4364659_SAMEA4364659.contig00039_3,SAMEA4364659_SAMEA4364659.contig00039_4	4	5268	5494504	0.000958776
SAMEA4364659	Enterobacteriaceae	NPA	Shango	Shango	SAMEA4364659_SAMEA4364659.contig00043_1,SAMEA4364659_SAMEA4364659.contig00043_2,SAMEA4364659_SAMEA4364659.contig00043_3	3	5670	5494504	0.00103194
SAMEA4364659	Enterobacteriaceae	NPA	AbiE	AbiE	SAMEA4364659_SAMEA4364659.contig00004_211,SAMEA4364659_SAMEA4364659.contig00004_212	2	1245	5494504	0.00022659
SAMEA4364659	Enterobacteriaceae	NPA	Gao_Ppl	Gao_Ppl	SAMEA4364659_SAMEA4364659.contig00020_2	1	2670	5494504	0.00048594
SAMEA4364659	Enterobacteriaceae	NPA	Lamassu-Fam	Lamassu-Cap4_nuclease	SAMEA4364659_SAMEA4364659.contig00037_8,SAMEA4364659_SAMEA4364659.contig00037_9,SAMEA4364659_SAMEA4364659.contig00037_10	3	3816	5494504	0.000694512
SAMEA4364659	Enterobacteriaceae	NPA	PD-T4-3	PD-T4-3	SAMEA4364659_SAMEA4364659.contig00001_285	1	762	5494504	0.000138684
SAMEA4364659	Enterobacteriaceae	NPA	RM	RM_Type_I	SAMEA4364659_SAMEA4364659.contig00004_5,SAMEA4364659_SAMEA4364659.contig00004_6,SAMEA4364659_SAMEA4364659.contig00004_7	3	6078	5494504	0.001106196
SAMEA4364659	Enterobacteriaceae	NPA	RM	RM_Type_II	SAMEA4364659_SAMEA4364659.contig00046_1,SAMEA4364659_SAMEA4364659.contig00046_2	2	2301	5494504	0.000418782
SAMEA4364659	Enterobacteriaceae	NPA	RM	RM_Type_II	SAMEA4364659_SAMEA4364659.contig00050_4,SAMEA4364659_SAMEA4364659.contig00050_5	2	1962	5494504	0.000357084
SAMEA4364663	Enterobacteriaceae	NPA	Hachiman	Hachiman	SAMEA4364663_SAMEA4364663.contig00002_318,SAMEA4364663_SAMEA4364663.contig00002_319	2	3981	5503174	0.000723401
SAMEA4364663	Enterobacteriaceae	NPA	RosmerTA	RosmerTA	SAMEA4364663_SAMEA4364663.contig00002_324,SAMEA4364663_SAMEA4364663.contig00002_325	2	1578	5503174	0.000286744
SAMEA4364663	Enterobacteriaceae	NPA	Zorya	Zorya_TypeI	SAMEA4364663_SAMEA4364663.contig00002_338,SAMEA4364663_SAMEA4364663.contig00002_339,SAMEA4364663_SAMEA4364663.contig00002_340,SAMEA4364663_SAMEA4364663.contig00002_341	4	7704	5503174	0.001399919
SAMEA4364663	Enterobacteriaceae	NPA	PD-T7-1	PD-T7-1	SAMEA4364663_SAMEA4364663.contig00023_76	1	1290	5503174	0.00023441
SAMEA4364663	Enterobacteriaceae	NPA	AbiE	AbiE	SAMEA4364663_SAMEA4364663.contig00005_84,SAMEA4364663_SAMEA4364663.contig00005_85	2	1245	5503174	0.000226233
SAMEA4364663	Enterobacteriaceae	NPA	Druantia	Druantia_III	SAMEA4364663_SAMEA4364663.contig00005_282,SAMEA4364663_SAMEA4364663.contig00005_283	2	9543	5503174	0.00173409
SAMEA4364663	Enterobacteriaceae	NPA	PD-T4-3	PD-T4-3	SAMEA4364663_SAMEA4364663.contig00006_150	1	762	5503174	0.000138466
SAMEA4364663	Enterobacteriaceae	NPA	PD-T4-5	PD-T4-5	SAMEA4364663_SAMEA4364663.contig00046_1	1	924	5503174	0.000167903
SAMEA4364663	Enterobacteriaceae	NPA	RM	RM_Type_I	SAMEA4364663_SAMEA4364663.contig00005_278,SAMEA4364663_SAMEA4364663.contig00005_279	2	5004	5503174	0.000909293
SAMEA4364663	Enterobacteriaceae	NPA	RM	RM_Type_II	SAMEA4364663_SAMEA4364663.contig00034_10,SAMEA4364663_SAMEA4364663.contig00034_11	2	2313	5503174	0.000420303
SAMEA4364663	Enterobacteriaceae	NPA	CasFinder	CAS_Class1-Subtype-I-E	SAMEA4364663_SAMEA4364663.contig00009_174,SAMEA4364663_SAMEA4364663.contig00009_175,SAMEA4364663_SAMEA4364663.contig00009_176,SAMEA4364663_SAMEA4364663.contig00009_177,SAMEA4364663_SAMEA4364663.contig00009_178,SAMEA4364663_SAMEA4364663.contig00009_179,SAMEA4364663_SAMEA4364663.contig00009_180,SAMEA4364663_SAMEA4364663.contig00009_181	8	5973	5503174	0.001085374
SAMEA4364663	Enterobacteriaceae	NPA	SEFIR	SEFIR	SAMEA4364663_SAMEA4364663.contig00021_45	1	1416	5503174	0.000257306
SAMEA4368810	Pseudomonadaceae	NPA	Mokosh	Mokosh_Type_I_D	SAMEA4368810_SAMEA4368810.contig00043_5,SAMEA4368810_SAMEA4368810.contig00043_6	2	4668	6932358	0.000673364
SAMEA4368810	Pseudomonadaceae	NPA	Shedu	Shedu	SAMEA4368810_SAMEA4368810.contig00027_106	1	615	6932358	8.871440280493304e-05
SAMEA4368810	Pseudomonadaceae	NPA	Shedu	Shedu	SAMEA4368810_SAMEA4368810.contig00071_2	1	870	6932358	0.000125498
SAMEA4368810	Pseudomonadaceae	NPA	Druantia	Druantia_III	SAMEA4368810_SAMEA4368810.contig00043_10,SAMEA4368810_SAMEA4368810.contig00043_11	2	9579	6932358	0.001381781
SAMEA4368810	Pseudomonadaceae	NPA	RM	RM_Type_I	SAMEA4368810_SAMEA4368810.contig00004_274,SAMEA4368810_SAMEA4368810.contig00004_275,SAMEA4368810_SAMEA4368810.contig00004_277	3	6447	6932358	0.000929987
SAMEA4368810	Pseudomonadaceae	NPA	RM	RM_Type_III	SAMEA4368810_SAMEA4368810.contig00029_12,SAMEA4368810_SAMEA4368810.contig00029_13	2	5064	6932358	0.000730487
SAMEA4368810	Pseudomonadaceae	NPA	RM	RM_Type_IV	SAMEA4368810_SAMEA4368810.contig00029_14	1	1599	6932358	0.000230657
SAMEA4368810	Pseudomonadaceae	NPA	RM	RM_Type_IV	SAMEA4368810_SAMEA4368810.contig00043_4	1	1995	6932358	0.000287781
SAMEA4368810	Pseudomonadaceae	NPA	RM	RM_Type_I	SAMEA4368810_SAMEA4368810.contig00043_14,SAMEA4368810_SAMEA4368810.contig00043_15,SAMEA4368810_SAMEA4368810.contig00043_17	3	6051	6932358	0.000872863
SAMEA4368810	Pseudomonadaceae	NPA	CBASS	CBASS_III	SAMEA4368810_SAMEA4368810.contig00012_108,SAMEA4368810_SAMEA4368810.contig00012_109,SAMEA4368810_SAMEA4368810.contig00012_110,SAMEA4368810_SAMEA4368810.contig00012_111,SAMEA4368810_SAMEA4368810.contig00012_112	5	3447	6932358	0.000497233
SAMEA4368810	Pseudomonadaceae	NPA	Borvo	Borvo	SAMEA4368810_SAMEA4368810.contig00044_3	1	2130	6932358	0.000307255
SAMEA4370513	Enterobacteriaceae	NPA	Dpd	Dpd	SAMEA4370513_SAMEA4370513.contig00024_1,SAMEA4370513_SAMEA4370513.contig00024_2,SAMEA4370513_SAMEA4370513.contig00024_3,SAMEA4370513_SAMEA4370513.contig00024_4,SAMEA4370513_SAMEA4370513.contig00024_5,SAMEA4370513_SAMEA4370513.contig00024_6,SAMEA4370513_SAMEA4370513.contig00024_7,SAMEA4370513_SAMEA4370513.contig00024_8,SAMEA4370513_SAMEA4370513.contig00024_9,SAMEA4370513_SAMEA4370513.contig00024_10,SAMEA4370513_SAMEA4370513.contig00024_11,SAMEA4370513_SAMEA4370513.contig00024_13	12	20928	5474440	0.003822857
SAMEA4370513	Enterobacteriaceae	NPA	AbiE	AbiE	SAMEA4370513_SAMEA4370513.contig00017_25,SAMEA4370513_SAMEA4370513.contig00017_26	2	1245	5474440	0.000227421
SAMEA4370513	Enterobacteriaceae	NPA	PD-T4-3	PD-T4-3	SAMEA4370513_SAMEA4370513.contig00003_106	1	762	5474440	0.000139192
SAMEA4370513	Enterobacteriaceae	NPA	SEFIR	SEFIR	SAMEA4370513_SAMEA4370513.contig00009_77	1	1416	5474440	0.000258657
SAMEA4370513	Enterobacteriaceae	NPA	Retron	Retron_II	SAMEA4370513_SAMEA4370513.contig00015_120,SAMEA4370513_SAMEA4370513.contig00015_121	2	1704	5474440	0.000311265
SAMEA4370530	Enterobacteriaceae	NPA	Mok_Hok_Sok	Mok_Hok_Sok	SAMEA4370530_SAMEA4370530.contig00029_43	1	153	5433621	2.8158018382216942e-05
SAMEA4370530	Enterobacteriaceae	NPA	Lamassu-Fam	Lamassu-Mrr	SAMEA4370530_SAMEA4370530.contig00001_309,SAMEA4370530_SAMEA4370530.contig00001_310,SAMEA4370530_SAMEA4370530.contig00001_311	3	3303	5433621	0.000607882
SAMEA4370530	Enterobacteriaceae	NPA	AbiE	AbiE	SAMEA4370530_SAMEA4370530.contig00012_25,SAMEA4370530_SAMEA4370530.contig00012_26	2	1245	5433621	0.000229129
SAMEA4370530	Enterobacteriaceae	NPA	RM	RM_Type_II	SAMEA4370530_SAMEA4370530.contig00047_3,SAMEA4370530_SAMEA4370530.contig00047_4	2	2301	5433621	0.000423475
SAMEA4370530	Enterobacteriaceae	NPA	Retron	Retron_I_B	SAMEA4370530_SAMEA4370530.contig00001_306,SAMEA4370530_SAMEA4370530.contig00001_307	2	3282	5433621	0.000604017
SAMEA4370530	Enterobacteriaceae	NPA	CBASS	CBASS_II	SAMEA4370530_SAMEA4370530.contig00046_1,SAMEA4370530_SAMEA4370530.contig00046_2,SAMEA4370530_SAMEA4370530.contig00046_3	3	1863	5433621	0.000342865
SAMEA4373188	Pseudomonadaceae	NPA	Zorya	Zorya_TypeI	SAMEA4373188_SAMEA4373188.contig00001_7,SAMEA4373188_SAMEA4373188.contig00001_8,SAMEA4373188_SAMEA4373188.contig00001_9,SAMEA4373188_SAMEA4373188.contig00001_10	4	7836	6806303	0.001151286
SAMEA4373188	Pseudomonadaceae	NPA	Mokosh	Mokosh_Type_I_D	SAMEA4373188_SAMEA4373188.contig00005_49,SAMEA4373188_SAMEA4373188.contig00005_50	2	4461	6806303	0.000655422
SAMEA4373188	Pseudomonadaceae	NPA	Gabija	Gabija	SAMEA4373188_SAMEA4373188.contig00005_80,SAMEA4373188_SAMEA4373188.contig00005_81	2	2955	6806303	0.000434156
SAMEA4373188	Pseudomonadaceae	NPA	RloC	RloC	SAMEA4373188_SAMEA4373188.contig00043_4	1	2289	6806303	0.000336306
SAMEA4373188	Pseudomonadaceae	NPA	RM	RM_Type_I	SAMEA4373188_SAMEA4373188.contig00001_5,SAMEA4373188_SAMEA4373188.contig00001_6,SAMEA4373188_SAMEA4373188.contig00001_11	3	5931	6806303	0.000871398
SAMEA4373188	Pseudomonadaceae	NPA	RM	RM_Type_III	SAMEA4373188_SAMEA4373188.contig00005_39,SAMEA4373188_SAMEA4373188.contig00005_40	2	4941	6806303	0.000725945
SAMEA4373188	Pseudomonadaceae	NPA	RM	RM_Type_IV	SAMEA4373188_SAMEA4373188.contig00005_51	1	2265	6806303	0.00033278
SAMEA4373188	Pseudomonadaceae	NPA	RM	RM_Type_II	SAMEA4373188_SAMEA4373188.contig00048_31,SAMEA4373188_SAMEA4373188.contig00048_32	2	2343	6806303	0.00034424
SAMEA4373188	Pseudomonadaceae	NPA	Pycsar	Pycsar	SAMEA4373188_SAMEA4373188.contig00025_78,SAMEA4373188_SAMEA4373188.contig00025_79	2	1617	6806303	0.000237574
SAMEA4394721	Enterobacteriaceae	NPA	Hachiman	Hachiman	SAMEA4394721_SAMEA4394721.contig00021_54,SAMEA4394721_SAMEA4394721.contig00021_55	2	3987	5354129	0.000744659
SAMEA4394721	Enterobacteriaceae	NPA	AbiE	AbiE	SAMEA4394721_SAMEA4394721.contig00007_204,SAMEA4394721_SAMEA4394721.contig00007_205	2	1245	5354129	0.000232531
SAMEA4394721	Enterobacteriaceae	NPA	RloC	RloC	SAMEA4394721_SAMEA4394721.contig00024_30	1	2313	5354129	0.000432003
SAMEA4394721	Enterobacteriaceae	NPA	RM	RM_Type_III	SAMEA4394721_SAMEA4394721.contig00002_42,SAMEA4394721_SAMEA4394721.contig00002_43	2	4770	5354129	0.000890901
SAMEA4394721	Enterobacteriaceae	NPA	RM	RM_Type_IV	SAMEA4394721_SAMEA4394721.contig00021_56	1	768	5354129	0.000143441
SAMEA4394721	Enterobacteriaceae	NPA	MazEF	MazEF	SAMEA4394721_SAMEA4394721.contig00002_18,SAMEA4394721_SAMEA4394721.contig00002_19	2	516	5354129	9.637421885053573e-05
SAMEA4394723	Enterobacteriaceae	NPA	PD-T7-4	PD-T7-4	SAMEA4394723_SAMEA4394723.contig00003_374	1	609	5491575	0.000110897
SAMEA4394723	Enterobacteriaceae	NPA	AbiE	AbiE	SAMEA4394723_SAMEA4394723.contig00032_4,SAMEA4394723_SAMEA4394723.contig00032_5	2	1224	5491575	0.000222887
SAMEA4394723	Enterobacteriaceae	NPA	Gao_Hhe	Gao_Hhe	SAMEA4394723_SAMEA4394723.contig00045_1	1	5643	5491575	0.001027574
SAMEA4394723	Enterobacteriaceae	NPA	PD-T4-3	PD-T4-3	SAMEA4394723_SAMEA4394723.contig00002_91	1	762	5491575	0.000138758
SAMEA4394723	Enterobacteriaceae	NPA	RM	RM_Type_I	SAMEA4394723_SAMEA4394723.contig00010_170,SAMEA4394723_SAMEA4394723.contig00010_171,SAMEA4394723_SAMEA4394723.contig00010_172	3	6294	5491575	0.001146119
SAMEA4394723	Enterobacteriaceae	NPA	RM	RM_Type_I	SAMEA4394723_SAMEA4394723.contig00011_14,SAMEA4394723_SAMEA4394723.contig00011_15,SAMEA4394723_SAMEA4394723.contig00011_16	3	5253	5491575	0.000956556
SAMEA4394723	Enterobacteriaceae	NPA	RM	RM_Type_I	SAMEA4394723_SAMEA4394723.contig00049_3,SAMEA4394723_SAMEA4394723.contig00049_6,SAMEA4394723_SAMEA4394723.contig00049_7	3	5829	5491575	0.001061444
SAMEA4394723	Enterobacteriaceae	NPA	CasFinder	CAS_Class1-Subtype-I-E	SAMEA4394723_SAMEA4394723.contig00003_178,SAMEA4394723_SAMEA4394723.contig00003_179,SAMEA4394723_SAMEA4394723.contig00003_180,SAMEA4394723_SAMEA4394723.contig00003_181,SAMEA4394723_SAMEA4394723.contig00003_182,SAMEA4394723_SAMEA4394723.contig00003_183,SAMEA4394723_SAMEA4394723.contig00003_184,SAMEA4394723_SAMEA4394723.contig00003_185	8	7380	5491575	0.001343877
SAMEA4394724	Enterobacteriaceae	NPA	Hachiman	Hachiman	SAMEA4394724_SAMEA4394724.contig00005_280,SAMEA4394724_SAMEA4394724.contig00005_281	2	3981	5602057	0.000710632
SAMEA4394724	Enterobacteriaceae	NPA	RosmerTA	RosmerTA	SAMEA4394724_SAMEA4394724.contig00005_286,SAMEA4394724_SAMEA4394724.contig00005_287	2	1578	5602057	0.000281682
SAMEA4394724	Enterobacteriaceae	NPA	Zorya	Zorya_TypeI	SAMEA4394724_SAMEA4394724.contig00005_300,SAMEA4394724_SAMEA4394724.contig00005_301,SAMEA4394724_SAMEA4394724.contig00005_302,SAMEA4394724_SAMEA4394724.contig00005_303	4	7704	5602057	0.001375209
SAMEA4394724	Enterobacteriaceae	NPA	Mok_Hok_Sok	Mok_Hok_Sok	SAMEA4394724_SAMEA4394724.contig00030_8	1	150	5602057	2.6775878931613868e-05
SAMEA4394724	Enterobacteriaceae	NPA	Mok_Hok_Sok	Mok_Hok_Sok	SAMEA4394724_SAMEA4394724.contig00041_1	1	153	5602057	2.7311396510246145e-05
SAMEA4394724	Enterobacteriaceae	NPA	Lamassu-Fam	Lamassu-Cap4_nuclease	SAMEA4394724_SAMEA4394724.contig00001_281,SAMEA4394724_SAMEA4394724.contig00001_283	2	3342	5602057	0.000596567
SAMEA4394724	Enterobacteriaceae	NPA	Lamassu-Fam	Lamassu-Mrr	SAMEA4394724_SAMEA4394724.contig00006_54,SAMEA4394724_SAMEA4394724.contig00006_55,SAMEA4394724_SAMEA4394724.contig00006_56	3	3171	5602057	0.000566042
SAMEA4394724	Enterobacteriaceae	NPA	Gabija	Gabija	SAMEA4394724_SAMEA4394724.contig00016_122,SAMEA4394724_SAMEA4394724.contig00016_123	2	4041	5602057	0.000721342
SAMEA4394724	Enterobacteriaceae	NPA	AbiE	AbiE	SAMEA4394724_SAMEA4394724.contig00017_48,SAMEA4394724_SAMEA4394724.contig00017_49	2	1245	5602057	0.00022224
SAMEA4394724	Enterobacteriaceae	NPA	PD-T4-5	PD-T4-5	SAMEA4394724_SAMEA4394724.contig00054_1	1	924	5602057	0.000164939
SAMEA4394724	Enterobacteriaceae	NPA	RM	RM_Type_I	SAMEA4394724_SAMEA4394724.contig00016_125,SAMEA4394724_SAMEA4394724.contig00016_126,SAMEA4394724_SAMEA4394724.contig00016_127	3	5529	5602057	0.000986959
SAMEA4394724	Enterobacteriaceae	NPA	RM	RM_Type_II	SAMEA4394724_SAMEA4394724.contig00044_1,SAMEA4394724_SAMEA4394724.contig00044_2	2	2301	5602057	0.000410742
SAMEA4394724	Enterobacteriaceae	NPA	CasFinder	CAS_Class1-Subtype-I-E	SAMEA4394724_SAMEA4394724.contig00007_59,SAMEA4394724_SAMEA4394724.contig00007_60,SAMEA4394724_SAMEA4394724.contig00007_61,SAMEA4394724_SAMEA4394724.contig00007_62,SAMEA4394724_SAMEA4394724.contig00007_63,SAMEA4394724_SAMEA4394724.contig00007_64,SAMEA4394724_SAMEA4394724.contig00007_65,SAMEA4394724_SAMEA4394724.contig00007_66	8	5973	5602057	0.001066215
SAMEA4394724	Enterobacteriaceae	NPA	CBASS	CBASS_I	SAMEA4394724_SAMEA4394724.contig00001_277,SAMEA4394724_SAMEA4394724.contig00001_278	2	1017	5602057	0.00018154
SAMEA4394724	Enterobacteriaceae	NPA	Retron	Retron_I_B	SAMEA4394724_SAMEA4394724.contig00006_51,SAMEA4394724_SAMEA4394724.contig00006_52	2	3282	5602057	0.000585856
SAMEA4394724	Enterobacteriaceae	NPA	BREX	BREX_I	SAMEA4394724_SAMEA4394724.contig00009_149,SAMEA4394724_SAMEA4394724.contig00009_150,SAMEA4394724_SAMEA4394724.contig00009_151,SAMEA4394724_SAMEA4394724.contig00009_152,SAMEA4394724_SAMEA4394724.contig00009_153,SAMEA4394724_SAMEA4394724.contig00009_154	6	12294	5602057	0.002194551
SAMEA4394726	Enterobacteriaceae	NPA	Mok_Hok_Sok	Mok_Hok_Sok	SAMEA4394726_SAMEA4394726.contig00013_3	1	150	5225891	2.8703239313640488e-05
SAMEA4394726	Enterobacteriaceae	NPA	Mokosh	Mokosh_Type_I_A	SAMEA4394726_SAMEA4394726.contig00015_30,SAMEA4394726_SAMEA4394726.contig00015_31	2	6345	5225891	0.001214147
SAMEA4394726	Enterobacteriaceae	NPA	Rst_TIR-NLR	Rst_TIR-NLR	SAMEA4394726_SAMEA4394726.contig00005_275	1	2469	5225891	0.000472455
SAMEA4394726	Enterobacteriaceae	NPA	dCTPdeaminase	dCTPdeaminase	SAMEA4394726_SAMEA4394726.contig00014_47	1	1425	5225891	0.000272681
SAMEA4394726	Enterobacteriaceae	NPA	RM	RM_Type_I	SAMEA4394726_SAMEA4394726.contig00012_8,SAMEA4394726_SAMEA4394726.contig00012_9,SAMEA4394726_SAMEA4394726.contig00012_11	3	5472	5225891	0.001047094
SAMEA4394727	Enterobacteriaceae	NPA	Shango	Shango	SAMEA4394727_SAMEA4394727.contig00019_40,SAMEA4394727_SAMEA4394727.contig00019_41,SAMEA4394727_SAMEA4394727.contig00019_42	3	5673	5373139	0.001055807
SAMEA4394727	Enterobacteriaceae	NPA	Dpd	Dpd	SAMEA4394727_SAMEA4394727.contig00020_9,SAMEA4394727_SAMEA4394727.contig00020_10,SAMEA4394727_SAMEA4394727.contig00020_11,SAMEA4394727_SAMEA4394727.contig00020_12,SAMEA4394727_SAMEA4394727.contig00020_13,SAMEA4394727_SAMEA4394727.contig00020_14,SAMEA4394727_SAMEA4394727.contig00020_15,SAMEA4394727_SAMEA4394727.contig00020_16,SAMEA4394727_SAMEA4394727.contig00020_17,SAMEA4394727_SAMEA4394727.contig00020_18,SAMEA4394727_SAMEA4394727.contig00020_19,SAMEA4394727_SAMEA4394727.contig00020_20	12	20700	5373139	0.003852497
SAMEA4394727	Enterobacteriaceae	NPA	Mok_Hok_Sok	Mok_Hok_Sok	SAMEA4394727_SAMEA4394727.contig00023_18	1	153	5373139	2.847497524259097e-05
SAMEA4394727	Enterobacteriaceae	NPA	Lit	Lit	SAMEA4394727_SAMEA4394727.contig00019_43	1	909	5373139	0.000169175
SAMEA4394727	Enterobacteriaceae	NPA	dCTPdeaminase	dCTPdeaminase	SAMEA4394727_SAMEA4394727.contig00029_1	1	1443	5373139	0.000268558
SAMEA4394728	Enterobacteriaceae	NPA	Mok_Hok_Sok	Mok_Hok_Sok	SAMEA4394728_SAMEA4394728.contig00017_46	1	153	5183355	2.951756150215449e-05
SAMEA4394728	Enterobacteriaceae	NPA	Lamassu-Fam	Lamassu-Mrr	SAMEA4394728_SAMEA4394728.contig00009_1,SAMEA4394728_SAMEA4394728.contig00009_2,SAMEA4394728_SAMEA4394728.contig00009_3	3	3183	5183355	0.000614081
SAMEA4394728	Enterobacteriaceae	NPA	RM	RM_Type_II	SAMEA4394728_SAMEA4394728.contig00004_293,SAMEA4394728_SAMEA4394728.contig00004_294,SAMEA4394728_SAMEA4394728.contig00004_295	3	2388	5183355	0.000460705
SAMEA4394728	Enterobacteriaceae	NPA	RM	RM_Type_IV	SAMEA4394728_SAMEA4394728.contig00021_26	1	795	5183355	0.000153376
SAMEA4394728	Enterobacteriaceae	NPA	RM	RM_Type_II	SAMEA4394728_SAMEA4394728.contig00032_3,SAMEA4394728_SAMEA4394728.contig00032_4	2	2307	5183355	0.000445079
SAMEA4398508	Listeriaceae	NPA	RosmerTA	RosmerTA	SAMEA4398508_SAMEA4398508.contig00001_318,SAMEA4398508_SAMEA4398508.contig00001_319	2	1917	3134728	0.000611536
SAMEA4398508	Listeriaceae	NPA	RM	RM_Type_II	SAMEA4398508_SAMEA4398508.contig00005_147,SAMEA4398508_SAMEA4398508.contig00005_148	2	2946	3134728	0.000939794
SAMEA4398508	Listeriaceae	NPA	RM	RM_Type_II	SAMEA4398508_SAMEA4398508.contig00012_21,SAMEA4398508_SAMEA4398508.contig00012_22	2	1842	3134728	0.000587611
SAMEA4398508	Listeriaceae	NPA	CasFinder	CAS_Class1-Subtype-I-B	SAMEA4398508_SAMEA4398508.contig00001_607,SAMEA4398508_SAMEA4398508.contig00001_608,SAMEA4398508_SAMEA4398508.contig00001_609,SAMEA4398508_SAMEA4398508.contig00001_610,SAMEA4398508_SAMEA4398508.contig00001_611,SAMEA4398508_SAMEA4398508.contig00001_612,SAMEA4398508_SAMEA4398508.contig00001_613,SAMEA4398508_SAMEA4398508.contig00001_614	8	4917	3134728	0.001568557
SAMEA4398508	Listeriaceae	NPA	Retron	Retron_I_C	SAMEA4398508_SAMEA4398508.contig00001_317	1	1683	3134728	0.000536889
SAMEA44194168	Enterobacteriaceae	NPA	GAPS1	GAPS1	SAMEA44194168_SAMEA44194168.contig00013_53	1	1476	5434359	0.000271605
SAMEA44194168	Enterobacteriaceae	NPA	Mok_Hok_Sok	Mok_Hok_Sok	SAMEA44194168_SAMEA44194168.contig00046_7	1	207	5434359	3.809096896248481e-05
SAMEA44194168	Enterobacteriaceae	NPA	Mok_Hok_Sok	Mok_Hok_Sok	SAMEA44194168_SAMEA44194168.contig00140_1	1	153	5434359	2.8154194450532253e-05
SAMEA44194168	Enterobacteriaceae	NPA	CapRel	CapRel	SAMEA44194168_SAMEA44194168.contig00011_94	1	1116	5434359	0.00020536
SAMEA44194168	Enterobacteriaceae	NPA	PD-T4-3	PD-T4-3	SAMEA44194168_SAMEA44194168.contig00070_2	1	762	5434359	0.000140219
SAMEA44194168	Enterobacteriaceae	NPA	PD-T4-3	PD-T4-3	SAMEA44194168_SAMEA44194168.contig00075_4	1	693	5434359	0.000127522
SAMEA44194168	Enterobacteriaceae	NPA	RM	RM_Type_I	SAMEA44194168_SAMEA44194168.contig00017_35,SAMEA44194168_SAMEA44194168.contig00017_36,SAMEA44194168_SAMEA44194168.contig00017_37	3	5556	5434359	0.001022384
SAMEA44194168	Enterobacteriaceae	NPA	RM	RM_Type_IV	SAMEA44194168_SAMEA44194168.contig00017_38	1	525	5434359	9.660752997731655e-05
SAMEA44194168	Enterobacteriaceae	NPA	RM	RM_Type_III	SAMEA44194168_SAMEA44194168.contig00067_3,SAMEA44194168_SAMEA44194168.contig00067_4	2	4881	5434359	0.000898174
SAMEA44194168	Enterobacteriaceae	NPA	RM	RM_Type_II	SAMEA44194168_SAMEA44194168.contig00070_3,SAMEA44194168_SAMEA44194168.contig00070_4	2	2301	5434359	0.000423417
SAMEA44194168	Enterobacteriaceae	NPA	CasFinder	CAS_Class1-Subtype-I-E	SAMEA44194168_SAMEA44194168.contig00013_152,SAMEA44194168_SAMEA44194168.contig00013_153	2	3405	5434359	0.000626569
SAMEA44194168	Enterobacteriaceae	NPA	MazEF	MazEF	SAMEA44194168_SAMEA44194168.contig00004_189,SAMEA44194168_SAMEA44194168.contig00004_190	2	567	5434359	0.000104336
SAMEA44194168	Enterobacteriaceae	NPA	SEFIR	SEFIR	SAMEA44194168_SAMEA44194168.contig00043_26	1	525	5434359	9.660752997731655e-05
SAMEA44194168	Enterobacteriaceae	NPA	Retron	Retron_IV	SAMEA44194168_SAMEA44194168.contig00070_5,SAMEA44194168_SAMEA44194168.contig00070_6	2	1887	5434359	0.000347235
SAMEA4427077	Enterobacteriaceae	NPA	PD-T7-5	PD-T7-5	SAMEA4427077_SAMEA4427077.contig00009_110	1	1077	4734947	0.000227458
SAMEA4427077	Enterobacteriaceae	NPA	PD-T7-4	PD-T7-4	SAMEA4427077_SAMEA4427077.contig00034_14	1	615	4734947	0.000129885
SAMEA4427077	Enterobacteriaceae	NPA	Mok_Hok_Sok	Mok_Hok_Sok	SAMEA4427077_SAMEA4427077.contig00044_23	1	153	4734947	3.231292768430143e-05
SAMEA4427077	Enterobacteriaceae	NPA	Kiwa	Kiwa	SAMEA4427077_SAMEA4427077.contig00003_68,SAMEA4427077_SAMEA4427077.contig00003_69	2	1512	4734947	0.000319328
SAMEA4427077	Enterobacteriaceae	NPA	Kiwa	Kiwa	SAMEA4427077_SAMEA4427077.contig00009_91,SAMEA4427077_SAMEA4427077.contig00009_92	2	1488	4734947	0.000314259
SAMEA4427077	Enterobacteriaceae	NPA	AbiH	AbiH	SAMEA4427077_SAMEA4427077.contig00009_108	1	759	4734947	0.000160297
SAMEA4427077	Enterobacteriaceae	NPA	RM	RM_Type_I	SAMEA4427077_SAMEA4427077.contig00002_243,SAMEA4427077_SAMEA4427077.contig00002_246	2	5475	4734947	0.001156296
SAMEA4427077	Enterobacteriaceae	NPA	RM	RM_Type_IIG	SAMEA4427077_SAMEA4427077.contig00002_297	1	4866	4734947	0.001027678
SAMEA4427077	Enterobacteriaceae	NPA	RM	RM_Type_II	SAMEA4427077_SAMEA4427077.contig00019_37,SAMEA4427077_SAMEA4427077.contig00019_38	2	1920	4734947	0.000405496
SAMEA4427077	Enterobacteriaceae	NPA	MazEF	MazEF	SAMEA4427077_SAMEA4427077.contig00005_14,SAMEA4427077_SAMEA4427077.contig00005_15	2	504	4734947	0.000106443
SAMEA4427077	Enterobacteriaceae	NPA	Olokun	Olokun	SAMEA4427077_SAMEA4427077.contig00009_117,SAMEA4427077_SAMEA4427077.contig00009_118	2	3807	4734947	0.000804022
SAMEA4427089	Enterobacteriaceae	NPA	Mok_Hok_Sok	Mok_Hok_Sok	SAMEA4427089_SAMEA4427089.contig00009_82	1	153	4856228	3.150593423537774e-05
SAMEA4427089	Enterobacteriaceae	NPA	RM	RM_Type_IV	SAMEA4427089_SAMEA4427089.contig00009_27	1	795	4856228	0.000163707
SAMEA4427089	Enterobacteriaceae	NPA	RM	RM_Type_III	SAMEA4427089_SAMEA4427089.contig00010_103,SAMEA4427089_SAMEA4427089.contig00010_104	2	3804	4856228	0.000783324
SAMEA4427091	Enterobacteriaceae	NPA	Mok_Hok_Sok	Mok_Hok_Sok	SAMEA4427091_SAMEA4427091.contig00025_46	1	153	4970968	3.077871352219528e-05
SAMEA4427091	Enterobacteriaceae	NPA	Gabija	Gabija	SAMEA4427091_SAMEA4427091.contig00029_21,SAMEA4427091_SAMEA4427091.contig00029_22	2	2658	4970968	0.000534705
SAMEA4427091	Enterobacteriaceae	NPA	Pif	Pif	SAMEA4427091_SAMEA4427091.contig00037_27,SAMEA4427091_SAMEA4427091.contig00037_28	2	3303	4970968	0.000664458
SAMEA4427091	Enterobacteriaceae	NPA	Gao_Qat	Gao_Qat	SAMEA4427091_SAMEA4427091.contig00029_17,SAMEA4427091_SAMEA4427091.contig00029_18,SAMEA4427091_SAMEA4427091.contig00029_19,SAMEA4427091_SAMEA4427091.contig00029_20	4	4743	4970968	0.00095414
SAMEA4427091	Enterobacteriaceae	NPA	RM	RM_Type_I	SAMEA4427091_SAMEA4427091.contig00008_134,SAMEA4427091_SAMEA4427091.contig00008_135,SAMEA4427091_SAMEA4427091.contig00008_138	3	5886	4970968	0.001184075
SAMEA4427091	Enterobacteriaceae	NPA	RM	RM_Type_IV	SAMEA4427091_SAMEA4427091.contig00050_28	1	795	4970968	0.000159929
SAMEA4427094	Enterobacteriaceae	NPA	PD-T7-5	PD-T7-5	SAMEA4427094_SAMEA4427094.contig00030_3	1	1077	4975005	0.000216482
SAMEA4427094	Enterobacteriaceae	NPA	Mok_Hok_Sok	Mok_Hok_Sok	SAMEA4427094_SAMEA4427094.contig00037_46	1	153	4975005	3.075373793594177e-05
SAMEA4427094	Enterobacteriaceae	NPA	PD-T7-4	PD-T7-4	SAMEA4427094_SAMEA4427094.contig00044_14	1	615	4975005	0.000123618
SAMEA4427094	Enterobacteriaceae	NPA	Mok_Hok_Sok	Mok_Hok_Sok	SAMEA4427094_SAMEA4427094.contig00103_1	1	153	4975005	3.075373793594177e-05
SAMEA4427094	Enterobacteriaceae	NPA	Kiwa	Kiwa	SAMEA4427094_SAMEA4427094.contig00002_12,SAMEA4427094_SAMEA4427094.contig00002_13	2	1512	4975005	0.000303919
SAMEA4427094	Enterobacteriaceae	NPA	AbiH	AbiH	SAMEA4427094_SAMEA4427094.contig00030_1	1	759	4975005	0.000152563
SAMEA4427094	Enterobacteriaceae	NPA	RM	RM_Type_IIG	SAMEA4427094_SAMEA4427094.contig00007_109	1	4866	4975005	0.000978089
SAMEA4427094	Enterobacteriaceae	NPA	RM	RM_Type_I	SAMEA4427094_SAMEA4427094.contig00007_160,SAMEA4427094_SAMEA4427094.contig00007_163	2	5475	4975005	0.001100501
SAMEA4427094	Enterobacteriaceae	NPA	RM	RM_Type_II	SAMEA4427094_SAMEA4427094.contig00027_15,SAMEA4427094_SAMEA4427094.contig00027_16	2	1920	4975005	0.000385929
SAMEA4427094	Enterobacteriaceae	NPA	RM	RM_Type_IV	SAMEA4427094_SAMEA4427094.contig00051_8	1	795	4975005	0.000159799
SAMEA4427094	Enterobacteriaceae	NPA	MazEF	MazEF	SAMEA4427094_SAMEA4427094.contig00019_41,SAMEA4427094_SAMEA4427094.contig00019_42	2	504	4975005	0.000101306
SAMEA4427094	Enterobacteriaceae	NPA	Olokun	Olokun	SAMEA4427094_SAMEA4427094.contig00030_10,SAMEA4427094_SAMEA4427094.contig00030_11	2	3807	4975005	0.000765225
SAMEA4427096	Enterobacteriaceae	NPA	Mok_Hok_Sok	Mok_Hok_Sok	SAMEA4427096_SAMEA4427096.contig00026_7	1	153	4968131	3.079628938930958e-05
SAMEA4427096	Enterobacteriaceae	NPA	Gabija	Gabija	SAMEA4427096_SAMEA4427096.contig00056_5,SAMEA4427096_SAMEA4427096.contig00056_6	2	3501	4968131	0.000704692
SAMEA4427096	Enterobacteriaceae	NPA	RM	RM_Type_III	SAMEA4427096_SAMEA4427096.contig00010_27,SAMEA4427096_SAMEA4427096.contig00010_28	2	3804	4968131	0.00076568
SAMEA4427096	Enterobacteriaceae	NPA	RM	RM_Type_IV	SAMEA4427096_SAMEA4427096.contig00026_62	1	795	4968131	0.00016002
SAMEA4427101	Enterobacteriaceae	NPA	Mokosh	Mokosh_TypeII	SAMEA4427101_SAMEA4427101.contig00018_77	1	3504	5084459	0.000689159
SAMEA4427101	Enterobacteriaceae	NPA	Mok_Hok_Sok	Mok_Hok_Sok	SAMEA4427101_SAMEA4427101.contig00019_82	1	153	5084459	3.009169707140917e-05
SAMEA4427101	Enterobacteriaceae	NPA	Hna	Hna	SAMEA4427101_SAMEA4427101.contig00031_18	1	2451	5084459	0.000482057
SAMEA4427101	Enterobacteriaceae	NPA	Shedu	Shedu	SAMEA4427101_SAMEA4427101.contig00014_117	1	1071	5084459	0.000210642
SAMEA4427101	Enterobacteriaceae	NPA	Gabija	Gabija	SAMEA4427101_SAMEA4427101.contig00024_51,SAMEA4427101_SAMEA4427101.contig00024_52	2	4035	5084459	0.000793595
SAMEA4427101	Enterobacteriaceae	NPA	Pif	Pif	SAMEA4427101_SAMEA4427101.contig00026_14,SAMEA4427101_SAMEA4427101.contig00026_15	2	3303	5084459	0.000649627
SAMEA4427101	Enterobacteriaceae	NPA	RM	RM_Type_IV	SAMEA4427101_SAMEA4427101.contig00012_16	1	807	5084459	0.000158719
SAMEA4427101	Enterobacteriaceae	NPA	RM	RM_Type_IV	SAMEA4427101_SAMEA4427101.contig00019_27	1	795	5084459	0.000156359
SAMEA4427101	Enterobacteriaceae	NPA	RM	RM_Type_I	SAMEA4427101_SAMEA4427101.contig00024_54,SAMEA4427101_SAMEA4427101.contig00024_55,SAMEA4427101_SAMEA4427101.contig00024_56	3	5553	5084459	0.001092152
SAMEA4427104	Enterobacteriaceae	NPA	PD-T7-4	PD-T7-4	SAMEA4427104_SAMEA4427104.contig00003_259	1	615	5031945	0.000122219
SAMEA4427104	Enterobacteriaceae	NPA	PD-T7-5	PD-T7-5	SAMEA4427104_SAMEA4427104.contig00005_47	1	1077	5031945	0.000214033
SAMEA4427104	Enterobacteriaceae	NPA	Zorya	Zorya_TypeI	SAMEA4427104_SAMEA4427104.contig00024_13,SAMEA4427104_SAMEA4427104.contig00024_14,SAMEA4427104_SAMEA4427104.contig00024_15,SAMEA4427104_SAMEA4427104.contig00024_16	4	7026	5031945	0.001396279
SAMEA4427104	Enterobacteriaceae	NPA	Mok_Hok_Sok	Mok_Hok_Sok	SAMEA4427104_SAMEA4427104.contig00027_7	1	153	5031945	3.040573774156912e-05
SAMEA4427104	Enterobacteriaceae	NPA	Mok_Hok_Sok	Mok_Hok_Sok	SAMEA4427104_SAMEA4427104.contig00074_1	1	153	5031945	3.040573774156912e-05
SAMEA4427104	Enterobacteriaceae	NPA	AbiH	AbiH	SAMEA4427104_SAMEA4427104.contig00005_49	1	759	5031945	0.000150836
SAMEA4427104	Enterobacteriaceae	NPA	Kiwa	Kiwa	SAMEA4427104_SAMEA4427104.contig00005_69,SAMEA4427104_SAMEA4427104.contig00005_70	2	1488	5031945	0.000295711
SAMEA4427104	Enterobacteriaceae	NPA	RM	RM_Type_I	SAMEA4427104_SAMEA4427104.contig00001_149,SAMEA4427104_SAMEA4427104.contig00001_152	2	5475	5031945	0.001088048
SAMEA4427104	Enterobacteriaceae	NPA	RM	RM_Type_I	SAMEA4427104_SAMEA4427104.contig00024_18,SAMEA4427104_SAMEA4427104.contig00024_19,SAMEA4427104_SAMEA4427104.contig00024_20	3	5463	5031945	0.001085664
SAMEA4427104	Enterobacteriaceae	NPA	RM	RM_Type_I	SAMEA4427104_SAMEA4427104.contig00025_53,SAMEA4427104_SAMEA4427104.contig00025_54,SAMEA4427104_SAMEA4427104.contig00025_55	3	5859	5031945	0.001164361
SAMEA4427104	Enterobacteriaceae	NPA	RM	RM_Type_IV	SAMEA4427104_SAMEA4427104.contig00072_3	1	795	5031945	0.000157991
SAMEA4427104	Enterobacteriaceae	NPA	MazEF	MazEF	SAMEA4427104_SAMEA4427104.contig00002_282,SAMEA4427104_SAMEA4427104.contig00002_283	2	504	5031945	0.00010016
SAMEA4427104	Enterobacteriaceae	NPA	Olokun	Olokun	SAMEA4427104_SAMEA4427104.contig00005_39,SAMEA4427104_SAMEA4427104.contig00005_40	2	3807	5031945	0.000756566
SAMEA4427107	Enterobacteriaceae	NPA	Mok_Hok_Sok	Mok_Hok_Sok	SAMEA4427107_SAMEA4427107.contig00039_21	1	153	5131356	2.981668003545262e-05
SAMEA4427107	Enterobacteriaceae	NPA	Lamassu-Fam	Lamassu-Mrr	SAMEA4427107_SAMEA4427107.contig00001_26,SAMEA4427107_SAMEA4427107.contig00001_27,SAMEA4427107_SAMEA4427107.contig00001_28	3	3276	5131356	0.000638428
SAMEA4427107	Enterobacteriaceae	NPA	Lamassu-Fam	Lamassu-Mrr	SAMEA4427107_SAMEA4427107.contig00007_88,SAMEA4427107_SAMEA4427107.contig00007_89,SAMEA4427107_SAMEA4427107.contig00007_90	3	3183	5131356	0.000620304
SAMEA4427107	Enterobacteriaceae	NPA	PD-T4-2	PD-T4-2	SAMEA4427107_SAMEA4427107.contig00016_33,SAMEA4427107_SAMEA4427107.contig00016_34	2	1563	5131356	0.000304598
SAMEA4427107	Enterobacteriaceae	NPA	RM	RM_Type_II	SAMEA4427107_SAMEA4427107.contig00007_73,SAMEA4427107_SAMEA4427107.contig00007_74,SAMEA4427107_SAMEA4427107.contig00007_75	3	2388	5131356	0.000465374
SAMEA4427107	Enterobacteriaceae	NPA	Retron	Retron_I_A	SAMEA4427107_SAMEA4427107.contig00001_23,SAMEA4427107_SAMEA4427107.contig00001_24,SAMEA4427107_SAMEA4427107.contig00001_25	3	3186	5131356	0.000620889
SAMEA4427110	Enterobacteriaceae	NPA	Mok_Hok_Sok	Mok_Hok_Sok	SAMEA4427110_SAMEA4427110.contig00027_46	1	153	5213442	2.934721437392034e-05
SAMEA4427110	Enterobacteriaceae	NPA	Mok_Hok_Sok	Mok_Hok_Sok	SAMEA4427110_SAMEA4427110.contig00049_1	1	153	5213442	2.934721437392034e-05
SAMEA4427110	Enterobacteriaceae	NPA	Mok_Hok_Sok	Mok_Hok_Sok	SAMEA4427110_SAMEA4427110.contig00076_1	1	150	5213442	2.877177879796112e-05
SAMEA4427110	Enterobacteriaceae	NPA	Kiwa	Kiwa	SAMEA4427110_SAMEA4427110.contig00014_109,SAMEA4427110_SAMEA4427110.contig00014_110	2	1491	5213442	0.000285991
SAMEA4427110	Enterobacteriaceae	NPA	RloC	RloC	SAMEA4427110_SAMEA4427110.contig00045_4	1	2169	5213442	0.00041604
SAMEA4427110	Enterobacteriaceae	NPA	Paris	PARIS_I	SAMEA4427110_SAMEA4427110.contig00008_88,SAMEA4427110_SAMEA4427110.contig00008_89	2	2142	5213442	0.000410861
SAMEA4427110	Enterobacteriaceae	NPA	RM	RM_Type_IV	SAMEA4427110_SAMEA4427110.contig00066_3	1	795	5213442	0.00015249
SAMEA4427110	Enterobacteriaceae	NPA	BREX	BREX_I	SAMEA4427110_SAMEA4427110.contig00041_1,SAMEA4427110_SAMEA4427110.contig00041_2,SAMEA4427110_SAMEA4427110.contig00041_3,SAMEA4427110_SAMEA4427110.contig00041_4,SAMEA4427110_SAMEA4427110.contig00041_7,SAMEA4427110_SAMEA4427110.contig00041_8	6	12306	5213442	0.002360437
SAMEA4427115	Enterobacteriaceae	NPA	Dpd	Dpd	SAMEA4427115_SAMEA4427115.contig00006_118,SAMEA4427115_SAMEA4427115.contig00006_119,SAMEA4427115_SAMEA4427115.contig00006_120,SAMEA4427115_SAMEA4427115.contig00006_121,SAMEA4427115_SAMEA4427115.contig00006_122,SAMEA4427115_SAMEA4427115.contig00006_123,SAMEA4427115_SAMEA4427115.contig00006_124,SAMEA4427115_SAMEA4427115.contig00006_125,SAMEA4427115_SAMEA4427115.contig00006_126,SAMEA4427115_SAMEA4427115.contig00006_127,SAMEA4427115_SAMEA4427115.contig00006_128	11	19836	4912816	0.004037603
SAMEA4427115	Enterobacteriaceae	NPA	Mok_Hok_Sok	Mok_Hok_Sok	SAMEA4427115_SAMEA4427115.contig00024_56	1	153	4912816	3.114303487042869e-05
SAMEA4427115	Enterobacteriaceae	NPA	PD-T4-7	PD-T4-7	SAMEA4427115_SAMEA4427115.contig00001_67	1	735	4912816	0.000149609
SAMEA4427115	Enterobacteriaceae	NPA	RM	RM_Type_I	SAMEA4427115_SAMEA4427115.contig00006_144,SAMEA4427115_SAMEA4427115.contig00006_145,SAMEA4427115_SAMEA4427115.contig00006_146	3	6894	4912816	0.001403269
SAMEA4427115	Enterobacteriaceae	NPA	RM	RM_Type_IV	SAMEA4427115_SAMEA4427115.contig00024_1	1	795	4912816	0.000161822
SAMEA4427122	Enterobacteriaceae	NPA	Mok_Hok_Sok	Mok_Hok_Sok	SAMEA4427122_SAMEA4427122.contig00024_30	1	153	5020033	3.0477887296756813e-05
SAMEA4427122	Enterobacteriaceae	NPA	Shango	Shango	SAMEA4427122_SAMEA4427122.contig00037_38,SAMEA4427122_SAMEA4427122.contig00037_39,SAMEA4427122_SAMEA4427122.contig00037_40	3	5394	5020033	0.001074495
SAMEA4427122	Enterobacteriaceae	NPA	Lit	Lit	SAMEA4427122_SAMEA4427122.contig00023_2	1	909	5020033	0.000181075
SAMEA4427122	Enterobacteriaceae	NPA	Thoeris	Thoeris_II	SAMEA4427122_SAMEA4427122.contig00002_4,SAMEA4427122_SAMEA4427122.contig00002_5	2	1170	5020033	0.000233066
SAMEA4427122	Enterobacteriaceae	NPA	Paris	PARIS_II	SAMEA4427122_SAMEA4427122.contig00002_298,SAMEA4427122_SAMEA4427122.contig00002_299	2	2145	5020033	0.000427288
SAMEA4427122	Enterobacteriaceae	NPA	RM	RM_Type_IV	SAMEA4427122_SAMEA4427122.contig00002_8	1	897	5020033	0.000178684
SAMEA4427122	Enterobacteriaceae	NPA	RM	RM_Type_III	SAMEA4427122_SAMEA4427122.contig00005_203,SAMEA4427122_SAMEA4427122.contig00005_204	2	4833	5020033	0.000962743
SAMEA4427122	Enterobacteriaceae	NPA	RM	RM_Type_IV	SAMEA4427122_SAMEA4427122.contig00062_9	1	795	5020033	0.000158365
SAMEA4427122	Enterobacteriaceae	NPA	Retron	Retron_I_A	SAMEA4427122_SAMEA4427122.contig00003_261,SAMEA4427122_SAMEA4427122.contig00003_262,SAMEA4427122_SAMEA4427122.contig00003_263	3	3189	5020033	0.000635255
SAMEA4427122	Enterobacteriaceae	NPA	CBASS	CBASS_II	SAMEA4427122_SAMEA4427122.contig00007_158,SAMEA4427122_SAMEA4427122.contig00007_159,SAMEA4427122_SAMEA4427122.contig00007_160,SAMEA4427122_SAMEA4427122.contig00007_161	4	3090	5020033	0.000615534
SAMEA4427124	Enterobacteriaceae	NPA	Shango	Shango	SAMEA4427124_SAMEA4427124.contig00022_51,SAMEA4427124_SAMEA4427124.contig00022_52,SAMEA4427124_SAMEA4427124.contig00022_53	3	5670	5126922	0.001105927
SAMEA4427124	Enterobacteriaceae	NPA	GAPS6	GAPS6	SAMEA4427124_SAMEA4427124.contig00023_48,SAMEA4427124_SAMEA4427124.contig00023_49	2	3597	5126922	0.000701591
SAMEA4427124	Enterobacteriaceae	NPA	Mok_Hok_Sok	Mok_Hok_Sok	SAMEA4427124_SAMEA4427124.contig00032_7	1	153	5126922	2.9842466883638955e-05
SAMEA4427124	Enterobacteriaceae	NPA	Mok_Hok_Sok	Mok_Hok_Sok	SAMEA4427124_SAMEA4427124.contig00059_10	1	153	5126922	2.9842466883638955e-05
SAMEA4427124	Enterobacteriaceae	NPA	Lamassu-Fam	Lamassu-Cap4_nuclease	SAMEA4427124_SAMEA4427124.contig00014_49,SAMEA4427124_SAMEA4427124.contig00014_51	2	3075	5126922	0.000599775
SAMEA4427124	Enterobacteriaceae	NPA	Lit	Lit	SAMEA4427124_SAMEA4427124.contig00022_54	1	909	5126922	0.000177299
SAMEA4427124	Enterobacteriaceae	NPA	RloC	RloC	SAMEA4427124_SAMEA4427124.contig00025_35	1	2169	5126922	0.000423061
SAMEA4427124	Enterobacteriaceae	NPA	RM	RM_Type_IV	SAMEA4427124_SAMEA4427124.contig00044_25	1	795	5126922	0.000155064
SAMEA4427124	Enterobacteriaceae	NPA	RM	RM_Type_II	SAMEA4427124_SAMEA4427124.contig00052_1,SAMEA4427124_SAMEA4427124.contig00052_2	2	1719	5126922	0.000335289
SAMEA4427126	Enterobacteriaceae	NPA	Mok_Hok_Sok	Mok_Hok_Sok	SAMEA4427126_SAMEA4427126.contig00020_80	1	153	4866071	3.144220460408408e-05
SAMEA4427126	Enterobacteriaceae	NPA	Kiwa	Kiwa	SAMEA4427126_SAMEA4427126.contig00026_2,SAMEA4427126_SAMEA4427126.contig00026_3	2	1545	4866071	0.000317505
SAMEA4427126	Enterobacteriaceae	NPA	RM	RM_Type_IV	SAMEA4427126_SAMEA4427126.contig00020_25	1	795	4866071	0.000163376
SAMEA4427126	Enterobacteriaceae	NPA	RM	RM_Type_I	SAMEA4427126_SAMEA4427126.contig00026_4,SAMEA4427126_SAMEA4427126.contig00026_5,SAMEA4427126_SAMEA4427126.contig00026_6	3	5775	4866071	0.001186789
SAMEA4427130	Enterobacteriaceae	NPA	Mok_Hok_Sok	Mok_Hok_Sok	SAMEA4427130_SAMEA4427130.contig00047_24	1	153	4995531	3.062737474754936e-05
SAMEA4427130	Enterobacteriaceae	NPA	Mok_Hok_Sok	Mok_Hok_Sok	SAMEA4427130_SAMEA4427130.contig00109_1	1	150	4995531	3.002683798779349e-05
SAMEA4427130	Enterobacteriaceae	NPA	Kiwa	Kiwa	SAMEA4427130_SAMEA4427130.contig00006_213,SAMEA4427130_SAMEA4427130.contig00006_214	2	1491	4995531	0.000298467
SAMEA4427130	Enterobacteriaceae	NPA	RM	RM_Type_IV	SAMEA4427130_SAMEA4427130.contig00042_24	1	795	4995531	0.000159142
SAMEA4427130	Enterobacteriaceae	NPA	RM	RM_Type_II	SAMEA4427130_SAMEA4427130.contig00065_4,SAMEA4427130_SAMEA4427130.contig00065_5	2	2307	4995531	0.000461813
SAMEA4427130	Enterobacteriaceae	NPA	BREX	BREX_I	SAMEA4427130_SAMEA4427130.contig00026_1,SAMEA4427130_SAMEA4427130.contig00026_2,SAMEA4427130_SAMEA4427130.contig00026_3,SAMEA4427130_SAMEA4427130.contig00026_4,SAMEA4427130_SAMEA4427130.contig00026_7,SAMEA4427130_SAMEA4427130.contig00026_8	6	12306	4995531	0.002463402
SAMEA4427130	Enterobacteriaceae	NPA	CBASS	CBASS_II	SAMEA4427130_SAMEA4427130.contig00032_27,SAMEA4427130_SAMEA4427130.contig00032_28,SAMEA4427130_SAMEA4427130.contig00032_29,SAMEA4427130_SAMEA4427130.contig00032_30,SAMEA4427130_SAMEA4427130.contig00032_31	5	3771	4995531	0.000754875
SAMEA4427132	Enterobacteriaceae	NPA	Mok_Hok_Sok	Mok_Hok_Sok	SAMEA4427132_SAMEA4427132.contig00041_30	1	153	4989314	3.066553838864421e-05
SAMEA4427132	Enterobacteriaceae	NPA	RM	RM_Type_III	SAMEA4427132_SAMEA4427132.contig00010_102,SAMEA4427132_SAMEA4427132.contig00010_103	2	3804	4989314	0.000762429
SAMEA4427132	Enterobacteriaceae	NPA	RM	RM_Type_IV	SAMEA4427132_SAMEA4427132.contig00053_3	1	795	4989314	0.000159341
SAMEA4427133	Enterobacteriaceae	NPA	Mok_Hok_Sok	Mok_Hok_Sok	SAMEA4427133_SAMEA4427133.contig00025_81	1	153	5087792	3.007198407482067e-05
SAMEA4427133	Enterobacteriaceae	NPA	Mokosh	Mokosh_TypeII	SAMEA4427133_SAMEA4427133.contig00037_9	1	3504	5087792	0.000688707
SAMEA4427133	Enterobacteriaceae	NPA	Shedu	Shedu	SAMEA4427133_SAMEA4427133.contig00037_16	1	1071	5087792	0.000210504
SAMEA4427133	Enterobacteriaceae	NPA	RM	RM_Type_IV	SAMEA4427133_SAMEA4427133.contig00025_26	1	795	5087792	0.000156256
SAMEA4427133	Enterobacteriaceae	NPA	RM	RM_Type_I	SAMEA4427133_SAMEA4427133.contig00037_12,SAMEA4427133_SAMEA4427133.contig00037_13,SAMEA4427133_SAMEA4427133.contig00037_14	3	6894	5087792	0.001355008
SAMEA4427136	Enterobacteriaceae	NPA	Mok_Hok_Sok	Mok_Hok_Sok	SAMEA4427136_SAMEA4427136.contig00030_7	1	153	5033059	3.039900783996373e-05
SAMEA4427136	Enterobacteriaceae	NPA	RM	RM_Type_I	SAMEA4427136_SAMEA4427136.contig00001_176,SAMEA4427136_SAMEA4427136.contig00001_177,SAMEA4427136_SAMEA4427136.contig00001_178	3	5922	5033059	0.00117662
SAMEA4427136	Enterobacteriaceae	NPA	RM	RM_Type_III	SAMEA4427136_SAMEA4427136.contig00007_27,SAMEA4427136_SAMEA4427136.contig00007_28	2	3804	5033059	0.000755803
SAMEA4427136	Enterobacteriaceae	NPA	RM	RM_Type_IV	SAMEA4427136_SAMEA4427136.contig00047_15	1	795	5033059	0.000157956
SAMEA4427136	Enterobacteriaceae	NPA	CBASS	CBASS_II	SAMEA4427136_SAMEA4427136.contig00048_5,SAMEA4427136_SAMEA4427136.contig00048_6,SAMEA4427136_SAMEA4427136.contig00048_7,SAMEA4427136_SAMEA4427136.contig00048_8	4	3090	5033059	0.000613941
SAMEA4427144	Enterobacteriaceae	NPA	Mok_Hok_Sok	Mok_Hok_Sok	SAMEA4427144_SAMEA4427144.contig00021_40	1	153	4959143	3.085210488989731e-05
SAMEA4427144	Enterobacteriaceae	NPA	Kiwa	Kiwa	SAMEA4427144_SAMEA4427144.contig00008_199,SAMEA4427144_SAMEA4427144.contig00008_200	2	1491	4959143	0.000300657
SAMEA4427144	Enterobacteriaceae	NPA	Paris	PARIS_I	SAMEA4427144_SAMEA4427144.contig00002_151,SAMEA4427144_SAMEA4427144.contig00002_152	2	2142	4959143	0.000431929
SAMEA4427144	Enterobacteriaceae	NPA	BREX	BREX_I	SAMEA4427144_SAMEA4427144.contig00024_28,SAMEA4427144_SAMEA4427144.contig00024_29,SAMEA4427144_SAMEA4427144.contig00024_32,SAMEA4427144_SAMEA4427144.contig00024_33,SAMEA4427144_SAMEA4427144.contig00024_34,SAMEA4427144_SAMEA4427144.contig00024_35	6	12306	4959143	0.002481477
SAMEA4427145	Enterobacteriaceae	NPA	RosmerTA	RosmerTA	SAMEA4427145_SAMEA4427145.contig00012_60,SAMEA4427145_SAMEA4427145.contig00012_61	2	1557	5138931	0.000302981
SAMEA4427145	Enterobacteriaceae	NPA	Mok_Hok_Sok	Mok_Hok_Sok	SAMEA4427145_SAMEA4427145.contig00016_7	1	153	5138931	2.9772728997528862e-05
SAMEA4427145	Enterobacteriaceae	NPA	RM	RM_Type_IV	SAMEA4427145_SAMEA4427145.contig00016_62	1	795	5138931	0.000154701
SAMEA4427145	Enterobacteriaceae	NPA	Retron	Retron_I_B	SAMEA4427145_SAMEA4427145.contig00001_24,SAMEA4427145_SAMEA4427145.contig00001_25	2	3303	5138931	0.000642741
SAMEA4427151	Enterobacteriaceae	NPA	Mok_Hok_Sok	Mok_Hok_Sok	SAMEA4427151_SAMEA4427151.contig00024_7	1	153	4948282	3.091982227366993e-05
SAMEA4427151	Enterobacteriaceae	NPA	RM	RM_Type_IV	SAMEA4427151_SAMEA4427151.contig00011_149	1	1746	4948282	0.00035285
SAMEA4427151	Enterobacteriaceae	NPA	RM	RM_Type_IV	SAMEA4427151_SAMEA4427151.contig00031_11	1	795	4948282	0.000160662
SAMEA4427151	Enterobacteriaceae	NPA	CasFinder	CAS_Class1-Subtype-I-F	SAMEA4427151_SAMEA4427151.contig00001_326,SAMEA4427151_SAMEA4427151.contig00001_327,SAMEA4427151_SAMEA4427151.contig00001_328,SAMEA4427151_SAMEA4427151.contig00001_329,SAMEA4427151_SAMEA4427151.contig00001_330,SAMEA4427151_SAMEA4427151.contig00001_331	6	7599	4948282	0.001535685
SAMEA4427151	Enterobacteriaceae	NPA	CBASS	CBASS_II	SAMEA4427151_SAMEA4427151.contig00034_3,SAMEA4427151_SAMEA4427151.contig00034_4,SAMEA4427151_SAMEA4427151.contig00034_5,SAMEA4427151_SAMEA4427151.contig00034_6	4	2619	4948282	0.000529275
SAMEA4427156	Enterobacteriaceae	NPA	Hachiman	Hachiman	SAMEA4427156_SAMEA4427156.contig00002_33,SAMEA4427156_SAMEA4427156.contig00002_34	2	4002	5184101	0.000771976
SAMEA4427156	Enterobacteriaceae	NPA	SspBCDE	SspBCDE	SAMEA4427156_SAMEA4427156.contig00008_3,SAMEA4427156_SAMEA4427156.contig00008_4,SAMEA4427156_SAMEA4427156.contig00008_5	3	4953	5184101	0.000955421
SAMEA4427156	Enterobacteriaceae	NPA	Mok_Hok_Sok	Mok_Hok_Sok	SAMEA4427156_SAMEA4427156.contig00016_82	1	153	5184101	2.951331388026584e-05
SAMEA4427156	Enterobacteriaceae	NPA	RM	RM_Type_IV	SAMEA4427156_SAMEA4427156.contig00016_27	1	795	5184101	0.000153353
SAMEA4427156	Enterobacteriaceae	NPA	CBASS	CBASS_II	SAMEA4427156_SAMEA4427156.contig00002_38,SAMEA4427156_SAMEA4427156.contig00002_39,SAMEA4427156_SAMEA4427156.contig00002_40,SAMEA4427156_SAMEA4427156.contig00002_42,SAMEA4427156_SAMEA4427156.contig00002_43	5	4182	5184101	0.000806697
SAMEA4427159	Enterobacteriaceae	NPA	Mok_Hok_Sok	Mok_Hok_Sok	SAMEA4427159_SAMEA4427159.contig00013_89	1	153	4892136	3.127468246998857e-05
SAMEA4427159	Enterobacteriaceae	NPA	AbiO	AbiO	SAMEA4427159_SAMEA4427159.contig00019_32	1	1467	4892136	0.000299869
SAMEA4427159	Enterobacteriaceae	NPA	Paris	PARIS_I	SAMEA4427159_SAMEA4427159.contig00006_22,SAMEA4427159_SAMEA4427159.contig00006_23	2	2301	4892136	0.000470347
SAMEA4427159	Enterobacteriaceae	NPA	RM	RM_Type_II	SAMEA4427159_SAMEA4427159.contig00019_16,SAMEA4427159_SAMEA4427159.contig00019_17	2	2901	4892136	0.000592993
SAMEA4427159	Enterobacteriaceae	NPA	CasFinder	CAS_Class1-Subtype-I-F	SAMEA4427159_SAMEA4427159.contig00009_194,SAMEA4427159_SAMEA4427159.contig00009_195,SAMEA4427159_SAMEA4427159.contig00009_196,SAMEA4427159_SAMEA4427159.contig00009_197,SAMEA4427159_SAMEA4427159.contig00009_198,SAMEA4427159_SAMEA4427159.contig00009_199	6	7599	4892136	0.001553309
SAMEA4427160	Enterobacteriaceae	NPA	Mokosh	Mokosh_Type_I_D	SAMEA4427160_SAMEA4427160.contig00002_368,SAMEA4427160_SAMEA4427160.contig00002_369	2	4629	5188280	0.000892203
SAMEA4427160	Enterobacteriaceae	NPA	Mokosh	Mokosh_TypeII	SAMEA4427160_SAMEA4427160.contig00003_29	1	3504	5188280	0.000675368
SAMEA4427160	Enterobacteriaceae	NPA	Mok_Hok_Sok	Mok_Hok_Sok	SAMEA4427160_SAMEA4427160.contig00018_58	1	153	5188280	2.94895418134719e-05
SAMEA4427160	Enterobacteriaceae	NPA	Gao_Iet	Gao_Iet	SAMEA4427160_SAMEA4427160.contig00023_36,SAMEA4427160_SAMEA4427160.contig00023_37	2	3189	5188280	0.000614655
SAMEA4427160	Enterobacteriaceae	NPA	RM	RM_Type_IV	SAMEA4427160_SAMEA4427160.contig00002_370	1	2031	5188280	0.000391459
SAMEA4427160	Enterobacteriaceae	NPA	RM	RM_Type_I	SAMEA4427160_SAMEA4427160.contig00003_33,SAMEA4427160_SAMEA4427160.contig00003_34,SAMEA4427160_SAMEA4427160.contig00003_36	3	6033	5188280	0.001162813
SAMEA4427160	Enterobacteriaceae	NPA	RM	RM_Type_IV	SAMEA4427160_SAMEA4427160.contig00018_3	1	795	5188280	0.00015323
SAMEA4427162	Enterobacteriaceae	NPA	Mokosh	Mokosh_TypeII	SAMEA4427162_SAMEA4427162.contig00002_160	1	3504	5139125	0.000681828
SAMEA4427162	Enterobacteriaceae	NPA	Detocs	Detocs_hydrolase	SAMEA4427162_SAMEA4427162.contig00015_5,SAMEA4427162_SAMEA4427162.contig00015_6,SAMEA4427162_SAMEA4427162.contig00015_7	3	4809	5139125	0.000935762
SAMEA4427162	Enterobacteriaceae	NPA	Shedu	Shedu	SAMEA4427162_SAMEA4427162.contig00002_153	1	1071	5139125	0.000208401
SAMEA4427162	Enterobacteriaceae	NPA	PD-T4-1	PD-T4-1	SAMEA4427162_SAMEA4427162.contig00003_49	1	1119	5139125	0.000217741
SAMEA4427162	Enterobacteriaceae	NPA	PD-T4-3	PD-T4-3	SAMEA4427162_SAMEA4427162.contig00003_60	1	678	5139125	0.000131929
SAMEA4427162	Enterobacteriaceae	NPA	RM	RM_Type_I	SAMEA4427162_SAMEA4427162.contig00002_155,SAMEA4427162_SAMEA4427162.contig00002_156,SAMEA4427162_SAMEA4427162.contig00002_157	3	6921	5139125	0.001346727
SAMEA4427162	Enterobacteriaceae	NPA	RM	RM_Type_II	SAMEA4427162_SAMEA4427162.contig00009_172,SAMEA4427162_SAMEA4427162.contig00009_173	2	2028	5139125	0.00039462
SAMEA4427162	Enterobacteriaceae	NPA	RM	RM_Type_II	SAMEA4427162_SAMEA4427162.contig00032_4,SAMEA4427162_SAMEA4427162.contig00032_5	2	2301	5139125	0.000447742
SAMEA4427162	Enterobacteriaceae	NPA	CasFinder	CAS_Class1-Subtype-I-F	SAMEA4427162_SAMEA4427162.contig00006_385,SAMEA4427162_SAMEA4427162.contig00006_386,SAMEA4427162_SAMEA4427162.contig00006_387,SAMEA4427162_SAMEA4427162.contig00006_388,SAMEA4427162_SAMEA4427162.contig00006_389,SAMEA4427162_SAMEA4427162.contig00006_390	6	7602	5139125	0.00147924
SAMEA4427163	Enterobacteriaceae	NPA	Zorya	Zorya_TypeI	SAMEA4427163_SAMEA4427163.contig00002_81,SAMEA4427163_SAMEA4427163.contig00002_82,SAMEA4427163_SAMEA4427163.contig00002_83,SAMEA4427163_SAMEA4427163.contig00002_84	4	7413	5154529	0.001438153
SAMEA4427163	Enterobacteriaceae	NPA	RosmerTA	RosmerTA	SAMEA4427163_SAMEA4427163.contig00002_254,SAMEA4427163_SAMEA4427163.contig00002_255	2	1695	5154529	0.000328837
SAMEA4427163	Enterobacteriaceae	NPA	Mokosh	Mokosh_TypeII	SAMEA4427163_SAMEA4427163.contig00003_9	1	3504	5154529	0.000679791
SAMEA4427163	Enterobacteriaceae	NPA	Menshen	Menshen	SAMEA4427163_SAMEA4427163.contig00011_1,SAMEA4427163_SAMEA4427163.contig00011_2	2	1887	5154529	0.000366086
SAMEA4427163	Enterobacteriaceae	NPA	Mok_Hok_Sok	Mok_Hok_Sok	SAMEA4427163_SAMEA4427163.contig00020_53	1	153	5154529	2.9682634436628448e-05
SAMEA4427163	Enterobacteriaceae	NPA	Shedu	Shedu	SAMEA4427163_SAMEA4427163.contig00005_242	1	1122	5154529	0.000217673
SAMEA4427163	Enterobacteriaceae	NPA	Paris	PARIS_II	SAMEA4427163_SAMEA4427163.contig00003_3,SAMEA4427163_SAMEA4427163.contig00003_4	2	1851	5154529	0.000359102
SAMEA4427163	Enterobacteriaceae	NPA	RM	RM_Type_IV	SAMEA4427163_SAMEA4427163.contig00031_3	1	795	5154529	0.000154233
SAMEA4427163	Enterobacteriaceae	NPA	CasFinder	CAS_Class1-Subtype-I-F	SAMEA4427163_SAMEA4427163.contig00002_685,SAMEA4427163_SAMEA4427163.contig00002_686,SAMEA4427163_SAMEA4427163.contig00002_687,SAMEA4427163_SAMEA4427163.contig00002_688,SAMEA4427163_SAMEA4427163.contig00002_689,SAMEA4427163_SAMEA4427163.contig00002_690	6	7608	5154529	0.001475984
SAMEA4427163	Enterobacteriaceae	NPA	BREX	BREX_I	SAMEA4427163_SAMEA4427163.contig00003_1,SAMEA4427163_SAMEA4427163.contig00003_2,SAMEA4427163_SAMEA4427163.contig00003_5,SAMEA4427163_SAMEA4427163.contig00003_6,SAMEA4427163_SAMEA4427163.contig00003_7,SAMEA4427163_SAMEA4427163.contig00003_8	6	12279	5154529	0.002382177
SAMEA4427168	Enterobacteriaceae	NPA	Mok_Hok_Sok	Mok_Hok_Sok	SAMEA4427168_SAMEA4427168.contig00022_7	1	153	5118428	2.9891990275139165e-05
SAMEA4427168	Enterobacteriaceae	NPA	Kiwa	Kiwa	SAMEA4427168_SAMEA4427168.contig00001_567,SAMEA4427168_SAMEA4427168.contig00001_568	2	1491	5118428	0.0002913
SAMEA4427168	Enterobacteriaceae	NPA	Paris	PARIS_I	SAMEA4427168_SAMEA4427168.contig00003_150,SAMEA4427168_SAMEA4427168.contig00003_151	2	2142	5118428	0.000418488
SAMEA4427168	Enterobacteriaceae	NPA	RM	RM_Type_IV	SAMEA4427168_SAMEA4427168.contig00050_3	1	795	5118428	0.000155321
SAMEA4427168	Enterobacteriaceae	NPA	BREX	BREX_I	SAMEA4427168_SAMEA4427168.contig00031_1,SAMEA4427168_SAMEA4427168.contig00031_2,SAMEA4427168_SAMEA4427168.contig00031_3,SAMEA4427168_SAMEA4427168.contig00031_4,SAMEA4427168_SAMEA4427168.contig00031_7,SAMEA4427168_SAMEA4427168.contig00031_8	6	12306	5118428	0.002404254
SAMEA4427171	Enterobacteriaceae	NPA	Mokosh	Mokosh_TypeII	SAMEA4427171_SAMEA4427171.contig00005_172	1	3504	5277643	0.000663933
SAMEA4427171	Enterobacteriaceae	NPA	Detocs	Detocs_hydrolase	SAMEA4427171_SAMEA4427171.contig00014_51,SAMEA4427171_SAMEA4427171.contig00014_52,SAMEA4427171_SAMEA4427171.contig00014_53	3	4809	5277643	0.000911202
SAMEA4427171	Enterobacteriaceae	NPA	Mok_Hok_Sok	Mok_Hok_Sok	SAMEA4427171_SAMEA4427171.contig00021_7	1	153	5277643	2.899021400272811e-05
SAMEA4427171	Enterobacteriaceae	NPA	Shedu	Shedu	SAMEA4427171_SAMEA4427171.contig00005_165	1	1071	5277643	0.000202931
SAMEA4427171	Enterobacteriaceae	NPA	PD-T4-1	PD-T4-1	SAMEA4427171_SAMEA4427171.contig00004_49	1	1119	5277643	0.000212026
SAMEA4427171	Enterobacteriaceae	NPA	PD-T4-3	PD-T4-3	SAMEA4427171_SAMEA4427171.contig00004_60	1	678	5277643	0.000128466
SAMEA4427171	Enterobacteriaceae	NPA	RM	RM_Type_I	SAMEA4427171_SAMEA4427171.contig00005_167,SAMEA4427171_SAMEA4427171.contig00005_168,SAMEA4427171_SAMEA4427171.contig00005_169	3	6921	5277643	0.001311381
SAMEA4427171	Enterobacteriaceae	NPA	RM	RM_Type_II	SAMEA4427171_SAMEA4427171.contig00008_84,SAMEA4427171_SAMEA4427171.contig00008_85	2	2028	5277643	0.000384262
SAMEA4427171	Enterobacteriaceae	NPA	RM	RM_Type_IV	SAMEA4427171_SAMEA4427171.contig00027_27	1	795	5277643	0.000150635
SAMEA4427171	Enterobacteriaceae	NPA	CasFinder	CAS_Class1-Subtype-I-F	SAMEA4427171_SAMEA4427171.contig00001_476,SAMEA4427171_SAMEA4427171.contig00001_477,SAMEA4427171_SAMEA4427171.contig00001_478,SAMEA4427171_SAMEA4427171.contig00001_479,SAMEA4427171_SAMEA4427171.contig00001_480,SAMEA4427171_SAMEA4427171.contig00001_481	6	7602	5277643	0.001440416
SAMEA4427172	Enterobacteriaceae	NPA	Mok_Hok_Sok	Mok_Hok_Sok	SAMEA4427172_SAMEA4427172.contig00029_22	1	153	5197889	2.9435026411683667e-05
SAMEA4427172	Enterobacteriaceae	NPA	Gao_Iet	Gao_Iet	SAMEA4427172_SAMEA4427172.contig00008_141,SAMEA4427172_SAMEA4427172.contig00008_142	2	2016	5197889	0.00038785
SAMEA4427172	Enterobacteriaceae	NPA	RM	RM_Type_I	SAMEA4427172_SAMEA4427172.contig00011_120,SAMEA4427172_SAMEA4427172.contig00011_121,SAMEA4427172_SAMEA4427172.contig00011_122	3	6024	5197889	0.001158932
SAMEA4427172	Enterobacteriaceae	NPA	RM	RM_Type_IV	SAMEA4427172_SAMEA4427172.contig00052_3	1	795	5197889	0.000152947
SAMEA4427172	Enterobacteriaceae	NPA	RM	RM_Type_II	SAMEA4427172_SAMEA4427172.contig00057_2,SAMEA4427172_SAMEA4427172.contig00057_3	2	2307	5197889	0.000443834
SAMEA4427177	Enterobacteriaceae	NPA	Hachiman	Hachiman	SAMEA4427177_SAMEA4427177.contig00019_18,SAMEA4427177_SAMEA4427177.contig00019_19	2	3936	5009244	0.000785747
SAMEA4427177	Enterobacteriaceae	NPA	Mok_Hok_Sok	Mok_Hok_Sok	SAMEA4427177_SAMEA4427177.contig00023_83	1	153	5009244	3.054353111966596e-05
SAMEA4427177	Enterobacteriaceae	NPA	Pif	Pif	SAMEA4427177_SAMEA4427177.contig00020_37,SAMEA4427177_SAMEA4427177.contig00020_38	2	3303	5009244	0.000659381
SAMEA4427177	Enterobacteriaceae	NPA	RM	RM_Type_II	SAMEA4427177_SAMEA4427177.contig00003_231,SAMEA4427177_SAMEA4427177.contig00003_232	2	2304	5009244	0.00045995
SAMEA4427177	Enterobacteriaceae	NPA	RM	RM_Type_I	SAMEA4427177_SAMEA4427177.contig00017_76,SAMEA4427177_SAMEA4427177.contig00017_78,SAMEA4427177_SAMEA4427177.contig00017_79	3	6300	5009244	0.001257675
SAMEA4427177	Enterobacteriaceae	NPA	RM	RM_Type_IV	SAMEA4427177_SAMEA4427177.contig00023_28	1	795	5009244	0.000158707
SAMEA4427177	Enterobacteriaceae	NPA	CBASS	CBASS_I	SAMEA4427177_SAMEA4427177.contig00003_235,SAMEA4427177_SAMEA4427177.contig00003_236	2	909	5009244	0.000181465
SAMEA4427177	Enterobacteriaceae	NPA	Pycsar	Pycsar	SAMEA4427177_SAMEA4427177.contig00036_10,SAMEA4427177_SAMEA4427177.contig00036_11	2	1836	5009244	0.000366522
SAMEA4427178	Enterobacteriaceae	NPA	Mokosh	Mokosh_TypeII	SAMEA4427178_SAMEA4427178.contig00004_9	1	3504	5299712	0.000661168
SAMEA4427178	Enterobacteriaceae	NPA	RosmerTA	RosmerTA	SAMEA4427178_SAMEA4427178.contig00007_85,SAMEA4427178_SAMEA4427178.contig00007_86	2	1695	5299712	0.000319829
SAMEA4427178	Enterobacteriaceae	NPA	Zorya	Zorya_TypeI	SAMEA4427178_SAMEA4427178.contig00007_256,SAMEA4427178_SAMEA4427178.contig00007_257,SAMEA4427178_SAMEA4427178.contig00007_258,SAMEA4427178_SAMEA4427178.contig00007_259	4	7413	5299712	0.001398755
SAMEA4427178	Enterobacteriaceae	NPA	Menshen	Menshen	SAMEA4427178_SAMEA4427178.contig00008_119,SAMEA4427178_SAMEA4427178.contig00008_120,SAMEA4427178_SAMEA4427178.contig00008_121	3	3021	5299712	0.000570031
SAMEA4427178	Enterobacteriaceae	NPA	Mok_Hok_Sok	Mok_Hok_Sok	SAMEA4427178_SAMEA4427178.contig00016_84	1	153	5299712	2.8869493285672883e-05
SAMEA4427178	Enterobacteriaceae	NPA	Mok_Hok_Sok	Mok_Hok_Sok	SAMEA4427178_SAMEA4427178.contig00027_1	1	150	5299712	2.830342478987537e-05
SAMEA4427178	Enterobacteriaceae	NPA	Mok_Hok_Sok	Mok_Hok_Sok	SAMEA4427178_SAMEA4427178.contig00029_1	1	150	5299712	2.830342478987537e-05
SAMEA4427178	Enterobacteriaceae	NPA	Shedu	Shedu	SAMEA4427178_SAMEA4427178.contig00005_63	1	1122	5299712	0.00021171
SAMEA4427178	Enterobacteriaceae	NPA	Paris	PARIS_II	SAMEA4427178_SAMEA4427178.contig00004_3,SAMEA4427178_SAMEA4427178.contig00004_4	2	1851	5299712	0.000349264
SAMEA4427178	Enterobacteriaceae	NPA	RM	RM_Type_IV	SAMEA4427178_SAMEA4427178.contig00016_28	1	795	5299712	0.000150008
SAMEA4427178	Enterobacteriaceae	NPA	CasFinder	CAS_Class1-Subtype-I-F	SAMEA4427178_SAMEA4427178.contig00003_347,SAMEA4427178_SAMEA4427178.contig00003_348,SAMEA4427178_SAMEA4427178.contig00003_349,SAMEA4427178_SAMEA4427178.contig00003_350,SAMEA4427178_SAMEA4427178.contig00003_351,SAMEA4427178_SAMEA4427178.contig00003_352	6	7608	5299712	0.00143555
SAMEA4427178	Enterobacteriaceae	NPA	BREX	BREX_I	SAMEA4427178_SAMEA4427178.contig00004_1,SAMEA4427178_SAMEA4427178.contig00004_2,SAMEA4427178_SAMEA4427178.contig00004_5,SAMEA4427178_SAMEA4427178.contig00004_6,SAMEA4427178_SAMEA4427178.contig00004_7,SAMEA4427178_SAMEA4427178.contig00004_8	6	12279	5299712	0.002316918
SAMEA4427181	Enterobacteriaceae	NPA	Mok_Hok_Sok	Mok_Hok_Sok	SAMEA4427181_SAMEA4427181.contig00018_7	1	153	5111345	2.993341282969551e-05
SAMEA4427181	Enterobacteriaceae	NPA	RM	RM_Type_I	SAMEA4427181_SAMEA4427181.contig00012_49,SAMEA4427181_SAMEA4427181.contig00012_50,SAMEA4427181_SAMEA4427181.contig00012_51	3	5757	5111345	0.001126318
SAMEA4427187	Enterobacteriaceae	NPA	Dpd	Dpd	SAMEA4427187_SAMEA4427187.contig00002_316,SAMEA4427187_SAMEA4427187.contig00002_317,SAMEA4427187_SAMEA4427187.contig00002_318,SAMEA4427187_SAMEA4427187.contig00002_319,SAMEA4427187_SAMEA4427187.contig00002_320,SAMEA4427187_SAMEA4427187.contig00002_321,SAMEA4427187_SAMEA4427187.contig00002_322,SAMEA4427187_SAMEA4427187.contig00002_323,SAMEA4427187_SAMEA4427187.contig00002_324,SAMEA4427187_SAMEA4427187.contig00002_325,SAMEA4427187_SAMEA4427187.contig00002_326	11	19836	5040006	0.00393571
SAMEA4427187	Enterobacteriaceae	NPA	Mok_Hok_Sok	Mok_Hok_Sok	SAMEA4427187_SAMEA4427187.contig00015_46	1	153	5040006	3.03571067177301e-05
SAMEA4427187	Enterobacteriaceae	NPA	Pif	Pif	SAMEA4427187_SAMEA4427187.contig00010_31,SAMEA4427187_SAMEA4427187.contig00010_32	2	3303	5040006	0.000655356
SAMEA4427187	Enterobacteriaceae	NPA	PD-T4-7	PD-T4-7	SAMEA4427187_SAMEA4427187.contig00001_478	1	735	5040006	0.000145833
SAMEA4427187	Enterobacteriaceae	NPA	RM	RM_Type_I	SAMEA4427187_SAMEA4427187.contig00002_298,SAMEA4427187_SAMEA4427187.contig00002_299,SAMEA4427187_SAMEA4427187.contig00002_300	3	6894	5040006	0.001367856
SAMEA4427187	Enterobacteriaceae	NPA	RM	RM_Type_IV	SAMEA4427187_SAMEA4427187.contig00019_9	1	795	5040006	0.000157738
SAMEA4427187	Enterobacteriaceae	NPA	CBASS	CBASS_II	SAMEA4427187_SAMEA4427187.contig00007_8,SAMEA4427187_SAMEA4427187.contig00007_9,SAMEA4427187_SAMEA4427187.contig00007_10,SAMEA4427187_SAMEA4427187.contig00007_11	4	3090	5040006	0.000613095
SAMEA4427191	Enterobacteriaceae	NPA	Menshen	Menshen	SAMEA4427191_SAMEA4427191.contig00012_119,SAMEA4427191_SAMEA4427191.contig00012_120,SAMEA4427191_SAMEA4427191.contig00012_121	3	2946	5304392	0.000555389
SAMEA4427191	Enterobacteriaceae	NPA	Zorya	Zorya_TypeI	SAMEA4427191_SAMEA4427191.contig00023_1,SAMEA4427191_SAMEA4427191.contig00023_2,SAMEA4427191_SAMEA4427191.contig00023_3,SAMEA4427191_SAMEA4427191.contig00023_4	4	7641	5304392	0.001440504
SAMEA4427191	Enterobacteriaceae	NPA	Mok_Hok_Sok	Mok_Hok_Sok	SAMEA4427191_SAMEA4427191.contig00024_48	1	153	5304392	2.884402208584886e-05
SAMEA4427191	Enterobacteriaceae	NPA	Gabija	Gabija	SAMEA4427191_SAMEA4427191.contig00003_255,SAMEA4427191_SAMEA4427191.contig00003_256	2	3606	5304392	0.000679814
SAMEA4427191	Enterobacteriaceae	NPA	Kiwa	Kiwa	SAMEA4427191_SAMEA4427191.contig00041_11,SAMEA4427191_SAMEA4427191.contig00041_12	2	1332	5304392	0.000251113
SAMEA4427191	Enterobacteriaceae	NPA	RM	RM_Type_IV	SAMEA4427191_SAMEA4427191.contig00035_9	1	795	5304392	0.000149876
SAMEA4427191	Enterobacteriaceae	NPA	RM	RM_Type_I	SAMEA4427191_SAMEA4427191.contig00036_2,SAMEA4427191_SAMEA4427191.contig00036_5,SAMEA4427191_SAMEA4427191.contig00036_6	3	5814	5304392	0.001096073
SAMEA4427191	Enterobacteriaceae	NPA	RM	RM_Type_I	SAMEA4427191_SAMEA4427191.contig00041_8,SAMEA4427191_SAMEA4427191.contig00041_9,SAMEA4427191_SAMEA4427191.contig00041_10	3	5850	5304392	0.00110286
SAMEA4427191	Enterobacteriaceae	NPA	RM	RM_Type_II	SAMEA4427191_SAMEA4427191.contig00048_4,SAMEA4427191_SAMEA4427191.contig00048_5	2	2307	5304392	0.000434923
SAMEA4427191	Enterobacteriaceae	NPA	CasFinder	CAS_Class1-Subtype-I-F	SAMEA4427191_SAMEA4427191.contig00001_46,SAMEA4427191_SAMEA4427191.contig00001_47,SAMEA4427191_SAMEA4427191.contig00001_48,SAMEA4427191_SAMEA4427191.contig00001_49,SAMEA4427191_SAMEA4427191.contig00001_50,SAMEA4427191_SAMEA4427191.contig00001_51	6	7608	5304392	0.001434283
SAMEA4427309	Enterobacteriaceae	NPA	PD-T7-1	PD-T7-1	SAMEA4427309_SAMEA4427309.contig00023_34	1	1344	5405825	0.000248621
SAMEA4427309	Enterobacteriaceae	NPA	GAPS1	GAPS1	SAMEA4427309_SAMEA4427309.contig00023_38	1	1557	5405825	0.000288023
SAMEA4427309	Enterobacteriaceae	NPA	AbiE	AbiE	SAMEA4427309_SAMEA4427309.contig00012_84,SAMEA4427309_SAMEA4427309.contig00012_85	2	1245	5405825	0.000230307
SAMEA4427309	Enterobacteriaceae	NPA	Gabija	Gabija	SAMEA4427309_SAMEA4427309.contig00019_30,SAMEA4427309_SAMEA4427309.contig00019_31	2	3657	5405825	0.000676492
SAMEA4427309	Enterobacteriaceae	NPA	Rst_TIR-NLR	Rst_TIR-NLR	SAMEA4427309_SAMEA4427309.contig00030_48	1	1134	5405825	0.000209774
SAMEA4427309	Enterobacteriaceae	NPA	PD-T4-5	PD-T4-5	SAMEA4427309_SAMEA4427309.contig00075_1	1	921	5405825	0.000170372
SAMEA4427309	Enterobacteriaceae	NPA	PrrC	PrrC	SAMEA4427309_SAMEA4427309.contig00014_49,SAMEA4427309_SAMEA4427309.contig00014_52,SAMEA4427309_SAMEA4427309.contig00014_53,SAMEA4427309_SAMEA4427309.contig00014_54	4	5229	5405825	0.00096729
SAMEA4427309	Enterobacteriaceae	NPA	RM	RM_Type_IV	SAMEA4427309_SAMEA4427309.contig00017_77	1	753	5405825	0.000139294
SAMEA4427309	Enterobacteriaceae	NPA	RM	RM_Type_II	SAMEA4427309_SAMEA4427309.contig00063_3,SAMEA4427309_SAMEA4427309.contig00063_4,SAMEA4427309_SAMEA4427309.contig00063_8	3	2619	5405825	0.000484477
SAMEA4427315	Enterobacteriaceae	NPA	Mokosh	Mokosh_TypeII	SAMEA4427315_SAMEA4427315.contig00072_9	1	3504	5510199	0.000635912
SAMEA4427315	Enterobacteriaceae	NPA	Mok_Hok_Sok	Mok_Hok_Sok	SAMEA4427315_SAMEA4427315.contig00106_4	1	153	5510199	2.776669227372732e-05
SAMEA4427315	Enterobacteriaceae	NPA	Mok_Hok_Sok	Mok_Hok_Sok	SAMEA4427315_SAMEA4427315.contig00127_1	1	150	5510199	2.7222247327183647e-05
SAMEA4427315	Enterobacteriaceae	NPA	AbiE	AbiE	SAMEA4427315_SAMEA4427315.contig00012_36,SAMEA4427315_SAMEA4427315.contig00012_37	2	1245	5510199	0.000225945
SAMEA4427315	Enterobacteriaceae	NPA	RM	RM_Type_IV	SAMEA4427315_SAMEA4427315.contig00025_32	1	1089	5510199	0.000197634
SAMEA4427315	Enterobacteriaceae	NPA	RM	RM_Type_II	SAMEA4427315_SAMEA4427315.contig00115_1,SAMEA4427315_SAMEA4427315.contig00115_2	2	2301	5510199	0.000417589
SAMEA4427315	Enterobacteriaceae	NPA	CasFinder	CAS_Class1-Subtype-I-E	SAMEA4427315_SAMEA4427315.contig00007_96,SAMEA4427315_SAMEA4427315.contig00007_97,SAMEA4427315_SAMEA4427315.contig00007_98,SAMEA4427315_SAMEA4427315.contig00007_99,SAMEA4427315_SAMEA4427315.contig00007_100,SAMEA4427315_SAMEA4427315.contig00007_101,SAMEA4427315_SAMEA4427315.contig00007_102,SAMEA4427315_SAMEA4427315.contig00007_103	8	7383	5510199	0.001339879
SAMEA4427316	Enterobacteriaceae	NPA	RosmerTA	RosmerTA	SAMEA4427316_SAMEA4427316.contig00001_7,SAMEA4427316_SAMEA4427316.contig00001_8	2	1578	5512724	0.000286247
SAMEA4427316	Enterobacteriaceae	NPA	Hachiman	Hachiman	SAMEA4427316_SAMEA4427316.contig00001_13,SAMEA4427316_SAMEA4427316.contig00001_14	2	3981	5512724	0.000722148
SAMEA4427316	Enterobacteriaceae	NPA	PD-T7-1	PD-T7-1	SAMEA4427316_SAMEA4427316.contig00022_76	1	1290	5512724	0.000234004
SAMEA4427316	Enterobacteriaceae	NPA	Zorya	Zorya_TypeI	SAMEA4427316_SAMEA4427316.contig00056_13,SAMEA4427316_SAMEA4427316.contig00056_14,SAMEA4427316_SAMEA4427316.contig00056_15,SAMEA4427316_SAMEA4427316.contig00056_16	4	7704	5512724	0.001397494
SAMEA4427316	Enterobacteriaceae	NPA	Mok_Hok_Sok	Mok_Hok_Sok	SAMEA4427316_SAMEA4427316.contig00116_1	1	150	5512724	2.7209778686544075e-05
SAMEA4427316	Enterobacteriaceae	NPA	Lamassu-Fam	Lamassu-Cap4_nuclease	SAMEA4427316_SAMEA4427316.contig00002_87,SAMEA4427316_SAMEA4427316.contig00002_89	2	3342	5512724	0.000606234
SAMEA4427316	Enterobacteriaceae	NPA	Gabija	Gabija	SAMEA4427316_SAMEA4427316.contig00012_15,SAMEA4427316_SAMEA4427316.contig00012_16	2	4041	5512724	0.000733031
SAMEA4427316	Enterobacteriaceae	NPA	AbiE	AbiE	SAMEA4427316_SAMEA4427316.contig00049_4,SAMEA4427316_SAMEA4427316.contig00049_5	2	1245	5512724	0.000225841
SAMEA4427316	Enterobacteriaceae	NPA	PD-T4-5	PD-T4-5	SAMEA4427316_SAMEA4427316.contig00111_1	1	924	5512724	0.000167612
SAMEA4427316	Enterobacteriaceae	NPA	RM	RM_Type_I	SAMEA4427316_SAMEA4427316.contig00012_11,SAMEA4427316_SAMEA4427316.contig00012_12,SAMEA4427316_SAMEA4427316.contig00012_13	3	4791	5512724	0.00086908
SAMEA4427316	Enterobacteriaceae	NPA	RM	RM_Type_II	SAMEA4427316_SAMEA4427316.contig00082_1,SAMEA4427316_SAMEA4427316.contig00082_2	2	2301	5512724	0.000417398
SAMEA4427316	Enterobacteriaceae	NPA	CasFinder	CAS_Class1-Subtype-I-E	SAMEA4427316_SAMEA4427316.contig00053_8,SAMEA4427316_SAMEA4427316.contig00053_9,SAMEA4427316_SAMEA4427316.contig00053_10,SAMEA4427316_SAMEA4427316.contig00053_11,SAMEA4427316_SAMEA4427316.contig00053_12,SAMEA4427316_SAMEA4427316.contig00053_13,SAMEA4427316_SAMEA4427316.contig00053_14,SAMEA4427316_SAMEA4427316.contig00053_15	8	5973	5512724	0.001083493
SAMEA4427316	Enterobacteriaceae	NPA	CBASS	CBASS_I	SAMEA4427316_SAMEA4427316.contig00002_92,SAMEA4427316_SAMEA4427316.contig00002_93	2	1017	5512724	0.000184482
SAMEA4427316	Enterobacteriaceae	NPA	BREX	BREX_I	SAMEA4427316_SAMEA4427316.contig00068_5,SAMEA4427316_SAMEA4427316.contig00068_6,SAMEA4427316_SAMEA4427316.contig00068_7,SAMEA4427316_SAMEA4427316.contig00068_8,SAMEA4427316_SAMEA4427316.contig00068_9,SAMEA4427316_SAMEA4427316.contig00068_10	6	12294	5512724	0.002230113
SAMEA4427317	Enterobacteriaceae	NPA	Mok_Hok_Sok	Mok_Hok_Sok	SAMEA4427317_SAMEA4427317.contig00072_9	1	153	5545544	2.7589718880600352e-05
SAMEA4427317	Enterobacteriaceae	NPA	Shango	Shango	SAMEA4427317_SAMEA4427317.contig00078_4,SAMEA4427317_SAMEA4427317.contig00078_5,SAMEA4427317_SAMEA4427317.contig00078_6	3	5673	5545544	0.001022983
SAMEA4427317	Enterobacteriaceae	NPA	AbiE	AbiE	SAMEA4427317_SAMEA4427317.contig00013_35,SAMEA4427317_SAMEA4427317.contig00013_36	2	1245	5545544	0.000224505
SAMEA4427317	Enterobacteriaceae	NPA	RM	RM_Type_II	SAMEA4427317_SAMEA4427317.contig00006_68,SAMEA4427317_SAMEA4427317.contig00006_72,SAMEA4427317_SAMEA4427317.contig00006_73,SAMEA4427317_SAMEA4427317.contig00006_74	4	3420	5545544	0.000616711
SAMEA4427317	Enterobacteriaceae	NPA	RM	RM_Type_I	SAMEA4427317_SAMEA4427317.contig00062_10,SAMEA4427317_SAMEA4427317.contig00062_11,SAMEA4427317_SAMEA4427317.contig00062_13	3	6117	5545544	0.001103048
SAMEA4427317	Enterobacteriaceae	NPA	RM	RM_Type_II	SAMEA4427317_SAMEA4427317.contig00083_4,SAMEA4427317_SAMEA4427317.contig00083_5	2	2301	5545544	0.000414928
SAMEA4427317	Enterobacteriaceae	NPA	CBASS	CBASS_I	SAMEA4427317_SAMEA4427317.contig00071_9,SAMEA4427317_SAMEA4427317.contig00071_10	2	1854	5545544	0.000334322
SAMEA4427357	Enterobacteriaceae	NPA	PD-T7-3	PD-T7-3	SAMEA4427357_SAMEA4427357.contig00043_3	1	1200	5464956	0.000219581
SAMEA4427357	Enterobacteriaceae	NPA	Mok_Hok_Sok	Mok_Hok_Sok	SAMEA4427357_SAMEA4427357.contig00051_31	1	150	5464956	2.7447613484902717e-05
SAMEA4427357	Enterobacteriaceae	NPA	AbiE	AbiE	SAMEA4427357_SAMEA4427357.contig00017_84,SAMEA4427357_SAMEA4427357.contig00017_85	2	1245	5464956	0.000227815
SAMEA4427357	Enterobacteriaceae	NPA	Rst_TIR-NLR	Rst_TIR-NLR	SAMEA4427357_SAMEA4427357.contig00036_47	1	1134	5464956	0.000207504
SAMEA4427357	Enterobacteriaceae	NPA	PD-T4-3	PD-T4-3	SAMEA4427357_SAMEA4427357.contig00005_30	1	762	5464956	0.000139434
SAMEA4427357	Enterobacteriaceae	NPA	PrrC	PrrC	SAMEA4427357_SAMEA4427357.contig00043_4,SAMEA4427357_SAMEA4427357.contig00043_5,SAMEA4427357_SAMEA4427357.contig00043_6,SAMEA4427357_SAMEA4427357.contig00043_7	4	6864	5464956	0.001256003
SAMEA4427357	Enterobacteriaceae	NPA	RM	RM_Type_II	SAMEA4427357_SAMEA4427357.contig00073_1,SAMEA4427357_SAMEA4427357.contig00073_2	2	2301	5464956	0.000421046
SAMEA4427413	Enterobacteriaceae	NPA	Zorya	Zorya_TypeI	SAMEA4427413_SAMEA4427413.contig00010_54,SAMEA4427413_SAMEA4427413.contig00010_55,SAMEA4427413_SAMEA4427413.contig00010_56,SAMEA4427413_SAMEA4427413.contig00010_57	4	7704	5312019	0.001450296
SAMEA4427413	Enterobacteriaceae	NPA	RosmerTA	RosmerTA	SAMEA4427413_SAMEA4427413.contig00010_70,SAMEA4427413_SAMEA4427413.contig00010_71	2	1578	5312019	0.000297062
SAMEA4427413	Enterobacteriaceae	NPA	Hachiman	Hachiman	SAMEA4427413_SAMEA4427413.contig00010_76,SAMEA4427413_SAMEA4427413.contig00010_77	2	3981	5312019	0.000749433
SAMEA4427413	Enterobacteriaceae	NPA	Lamassu-Fam	Lamassu-Cap4_nuclease	SAMEA4427413_SAMEA4427413.contig00011_124,SAMEA4427413_SAMEA4427413.contig00011_126	2	3342	5312019	0.000629139
SAMEA4427413	Enterobacteriaceae	NPA	Gabija	Gabija	SAMEA4427413_SAMEA4427413.contig00012_123,SAMEA4427413_SAMEA4427413.contig00012_124	2	4041	5312019	0.000760728
SAMEA4427413	Enterobacteriaceae	NPA	AbiE	AbiE	SAMEA4427413_SAMEA4427413.contig00013_35,SAMEA4427413_SAMEA4427413.contig00013_36	2	1245	5312019	0.000234374
SAMEA4427413	Enterobacteriaceae	NPA	Druantia	Druantia_III	SAMEA4427413_SAMEA4427413.contig00022_20,SAMEA4427413_SAMEA4427413.contig00022_21	2	9543	5312019	0.001796492
SAMEA4427413	Enterobacteriaceae	NPA	RM	RM_Type_I	SAMEA4427413_SAMEA4427413.contig00012_126,SAMEA4427413_SAMEA4427413.contig00012_127,SAMEA4427413_SAMEA4427413.contig00012_128	3	5529	5312019	0.001040847
SAMEA4427413	Enterobacteriaceae	NPA	RM	RM_Type_I	SAMEA4427413_SAMEA4427413.contig00022_24,SAMEA4427413_SAMEA4427413.contig00022_25	2	5004	5312019	0.000942015
SAMEA4427413	Enterobacteriaceae	NPA	RM	RM_Type_II	SAMEA4427413_SAMEA4427413.contig00051_4,SAMEA4427413_SAMEA4427413.contig00051_8,SAMEA4427413_SAMEA4427413.contig00051_9	3	2619	5312019	0.000493033
SAMEA4427413	Enterobacteriaceae	NPA	MazEF	MazEF	SAMEA4427413_SAMEA4427413.contig00002_225,SAMEA4427413_SAMEA4427413.contig00002_226	2	516	5312019	9.713820677222727e-05
SAMEA4427413	Enterobacteriaceae	NPA	CBASS	CBASS_I	SAMEA4427413_SAMEA4427413.contig00011_120,SAMEA4427413_SAMEA4427413.contig00011_121	2	1017	5312019	0.000191453
SAMEA4427413	Enterobacteriaceae	NPA	SEFIR	SEFIR	SAMEA4427413_SAMEA4427413.contig00016_77	1	1416	5312019	0.000266565
SAMEA4427415	Enterobacteriaceae	NPA	Hachiman	Hachiman	SAMEA4427415_SAMEA4427415.contig00007_169,SAMEA4427415_SAMEA4427415.contig00007_170	2	3981	5594930	0.000711537
SAMEA4427415	Enterobacteriaceae	NPA	RosmerTA	RosmerTA	SAMEA4427415_SAMEA4427415.contig00007_175,SAMEA4427415_SAMEA4427415.contig00007_176	2	1578	5594930	0.000282041
SAMEA4427415	Enterobacteriaceae	NPA	PD-T7-1	PD-T7-1	SAMEA4427415_SAMEA4427415.contig00025_76	1	1290	5594930	0.000230566
SAMEA4427415	Enterobacteriaceae	NPA	Zorya	Zorya_TypeI	SAMEA4427415_SAMEA4427415.contig00029_54,SAMEA4427415_SAMEA4427415.contig00029_55,SAMEA4427415_SAMEA4427415.contig00029_56,SAMEA4427415_SAMEA4427415.contig00029_57	4	7704	5594930	0.001376961
SAMEA4427415	Enterobacteriaceae	NPA	Mok_Hok_Sok	Mok_Hok_Sok	SAMEA4427415_SAMEA4427415.contig00044_44	1	153	5594930	2.734618663683013e-05
SAMEA4427415	Enterobacteriaceae	NPA	Mok_Hok_Sok	Mok_Hok_Sok	SAMEA4427415_SAMEA4427415.contig00121_1	1	153	5594930	2.734618663683013e-05
SAMEA4427415	Enterobacteriaceae	NPA	Lamassu-Fam	Lamassu-Cap4_nuclease	SAMEA4427415_SAMEA4427415.contig00001_124,SAMEA4427415_SAMEA4427415.contig00001_126	2	3342	5594930	0.000597327
SAMEA4427415	Enterobacteriaceae	NPA	AbiE	AbiE	SAMEA4427415_SAMEA4427415.contig00012_84,SAMEA4427415_SAMEA4427415.contig00012_85	2	1245	5594930	0.000222523
SAMEA4427415	Enterobacteriaceae	NPA	Gabija	Gabija	SAMEA4427415_SAMEA4427415.contig00041_20,SAMEA4427415_SAMEA4427415.contig00041_21	2	4041	5594930	0.000722261
SAMEA4427415	Enterobacteriaceae	NPA	Pif	Pif	SAMEA4427415_SAMEA4427415.contig00044_7,SAMEA4427415_SAMEA4427415.contig00044_9	2	2223	5594930	0.000397324
SAMEA4427415	Enterobacteriaceae	NPA	PD-T4-5	PD-T4-5	SAMEA4427415_SAMEA4427415.contig00097_1	1	924	5594930	0.00016515
SAMEA4427415	Enterobacteriaceae	NPA	RM	RM_Type_I	SAMEA4427415_SAMEA4427415.contig00030_58,SAMEA4427415_SAMEA4427415.contig00030_59	2	5004	5594930	0.000894381
SAMEA4427415	Enterobacteriaceae	NPA	RM	RM_Type_II	SAMEA4427415_SAMEA4427415.contig00035_52,SAMEA4427415_SAMEA4427415.contig00035_53	2	2304	5594930	0.000411801
SAMEA4427415	Enterobacteriaceae	NPA	RM	RM_Type_I	SAMEA4427415_SAMEA4427415.contig00041_16,SAMEA4427415_SAMEA4427415.contig00041_17,SAMEA4427415_SAMEA4427415.contig00041_18	3	5529	5594930	0.000988216
SAMEA4427415	Enterobacteriaceae	NPA	CasFinder	CAS_Class1-Subtype-I-E	SAMEA4427415_SAMEA4427415.contig00005_44,SAMEA4427415_SAMEA4427415.contig00005_45,SAMEA4427415_SAMEA4427415.contig00005_46,SAMEA4427415_SAMEA4427415.contig00005_47,SAMEA4427415_SAMEA4427415.contig00005_48,SAMEA4427415_SAMEA4427415.contig00005_49,SAMEA4427415_SAMEA4427415.contig00005_50,SAMEA4427415_SAMEA4427415.contig00005_51	8	5973	5594930	0.001067574
SAMEA4427415	Enterobacteriaceae	NPA	CasFinder	CAS_Class1-Subtype-IV-A	SAMEA4427415_SAMEA4427415.contig00077_1,SAMEA4427415_SAMEA4427415.contig00077_2	2	1539	5594930	0.00027507
SAMEA4427415	Enterobacteriaceae	NPA	CBASS	CBASS_I	SAMEA4427415_SAMEA4427415.contig00001_120,SAMEA4427415_SAMEA4427415.contig00001_121	2	1017	5594930	0.000181772
SAMEA4427415	Enterobacteriaceae	NPA	SEFIR	SEFIR	SAMEA4427415_SAMEA4427415.contig00015_56	1	1416	5594930	0.000253086
SAMEA4427415	Enterobacteriaceae	NPA	MazEF	MazEF	SAMEA4427415_SAMEA4427415.contig00101_1,SAMEA4427415_SAMEA4427415.contig00101_2	2	501	5594930	8.954535624216925e-05
SAMEA4427592	Enterobacteriaceae	NPA	Mokosh	Mokosh_Type_I_A	SAMEA4427592_SAMEA4427592.contig00004_252,SAMEA4427592_SAMEA4427592.contig00004_253	2	6333	5584452	0.001134041
SAMEA4427592	Enterobacteriaceae	NPA	AbiE	AbiE	SAMEA4427592_SAMEA4427592.contig00017_84,SAMEA4427592_SAMEA4427592.contig00017_85	2	1245	5584452	0.00022294
SAMEA4427592	Enterobacteriaceae	NPA	PD-T4-3	PD-T4-3	SAMEA4427592_SAMEA4427592.contig00008_59	1	762	5584452	0.00013645
SAMEA4427592	Enterobacteriaceae	NPA	PrrC	PrrC	SAMEA4427592_SAMEA4427592.contig00019_3,SAMEA4427592_SAMEA4427592.contig00019_4,SAMEA4427592_SAMEA4427592.contig00019_5,SAMEA4427592_SAMEA4427592.contig00019_6	4	6876	5584452	0.001231276
SAMEA4427592	Enterobacteriaceae	NPA	RM	RM_Type_II	SAMEA4427592_SAMEA4427592.contig00042_5,SAMEA4427592_SAMEA4427592.contig00042_6	2	2301	5584452	0.000412037
SAMEA4427592	Enterobacteriaceae	NPA	RM	RM_Type_I	SAMEA4427592_SAMEA4427592.contig00051_2,SAMEA4427592_SAMEA4427592.contig00051_3,SAMEA4427592_SAMEA4427592.contig00051_4	3	6441	5584452	0.001153381
SAMEA4427602	Enterobacteriaceae	NPA	Hachiman	Hachiman	SAMEA4427602_SAMEA4427602.contig00024_8,SAMEA4427602_SAMEA4427602.contig00024_9	2	3987	5593798	0.000712754
SAMEA4427602	Enterobacteriaceae	NPA	Gao_Tmn	Gao_Tmn	SAMEA4427602_SAMEA4427602.contig00013_68	1	3738	5593798	0.00066824
SAMEA4427602	Enterobacteriaceae	NPA	AbiD	AbiD	SAMEA4427602_SAMEA4427602.contig00034_15	1	948	5593798	0.000169473
SAMEA4427602	Enterobacteriaceae	NPA	RM	RM_Type_I	SAMEA4427602_SAMEA4427602.contig00015_9,SAMEA4427602_SAMEA4427602.contig00015_10,SAMEA4427602_SAMEA4427602.contig00015_11	3	5682	5593798	0.001015768
SAMEA4427602	Enterobacteriaceae	NPA	RM	RM_Type_IV	SAMEA4427602_SAMEA4427602.contig00024_7	1	768	5593798	0.000137295
SAMEA4427602	Enterobacteriaceae	NPA	PrrC	PrrC	SAMEA4427602_SAMEA4427602.contig00030_2,SAMEA4427602_SAMEA4427602.contig00030_4,SAMEA4427602_SAMEA4427602.contig00030_5,SAMEA4427602_SAMEA4427602.contig00030_6	4	5244	5593798	0.000937467
SAMEA4427602	Enterobacteriaceae	NPA	RM	RM_Type_II	SAMEA4427602_SAMEA4427602.contig00042_2,SAMEA4427602_SAMEA4427602.contig00042_3	2	2313	5593798	0.000413494
SAMEA4427602	Enterobacteriaceae	NPA	CasFinder	CAS_Class1-Subtype-I-E	SAMEA4427602_SAMEA4427602.contig00002_160,SAMEA4427602_SAMEA4427602.contig00002_161,SAMEA4427602_SAMEA4427602.contig00002_162,SAMEA4427602_SAMEA4427602.contig00002_163,SAMEA4427602_SAMEA4427602.contig00002_164,SAMEA4427602_SAMEA4427602.contig00002_165,SAMEA4427602_SAMEA4427602.contig00002_166,SAMEA4427602_SAMEA4427602.contig00002_167	8	5973	5593798	0.00106779
SAMEA4427604	Enterobacteriaceae	NPA	Hachiman	Hachiman	SAMEA4427604_SAMEA4427604.contig00035_39,SAMEA4427604_SAMEA4427604.contig00035_40	2	2823	5612307	0.000503002
SAMEA4427604	Enterobacteriaceae	NPA	Mok_Hok_Sok	Mok_Hok_Sok	SAMEA4427604_SAMEA4427604.contig00052_9	1	150	5612307	2.6726976981123807e-05
SAMEA4427604	Enterobacteriaceae	NPA	Lamassu-Fam	Lamassu-Lipase	SAMEA4427604_SAMEA4427604.contig00006_86,SAMEA4427604_SAMEA4427604.contig00006_87,SAMEA4427604_SAMEA4427604.contig00006_88	3	3642	5612307	0.000648931
SAMEA4427604	Enterobacteriaceae	NPA	Gabija	Gabija	SAMEA4427604_SAMEA4427604.contig00006_91,SAMEA4427604_SAMEA4427604.contig00006_92	2	3501	5612307	0.000623808
SAMEA4427604	Enterobacteriaceae	NPA	AbiE	AbiE	SAMEA4427604_SAMEA4427604.contig00013_85,SAMEA4427604_SAMEA4427604.contig00013_86	2	1245	5612307	0.000221834
SAMEA4427604	Enterobacteriaceae	NPA	Pif	Pif	SAMEA4427604_SAMEA4427604.contig00040_18,SAMEA4427604_SAMEA4427604.contig00040_19	2	3234	5612307	0.000576234
SAMEA4427604	Enterobacteriaceae	NPA	Gao_Hhe	Gao_Hhe	SAMEA4427604_SAMEA4427604.contig00048_1	1	2655	5612307	0.000473067
SAMEA4427604	Enterobacteriaceae	NPA	PD-T4-3	PD-T4-3	SAMEA4427604_SAMEA4427604.contig00003_238	1	762	5612307	0.000135773
SAMEA4427604	Enterobacteriaceae	NPA	PD-T4-5	PD-T4-5	SAMEA4427604_SAMEA4427604.contig00040_12	1	924	5612307	0.000164638
SAMEA4427604	Enterobacteriaceae	NPA	RM	RM_Type_I	SAMEA4427604_SAMEA4427604.contig00044_19,SAMEA4427604_SAMEA4427604.contig00044_20,SAMEA4427604_SAMEA4427604.contig00044_21	3	6474	5612307	0.001153536
SAMEA4427604	Enterobacteriaceae	NPA	RM	RM_Type_I	SAMEA4427604_SAMEA4427604.contig00048_5,SAMEA4427604_SAMEA4427604.contig00048_7,SAMEA4427604_SAMEA4427604.contig00048_8	3	5853	5612307	0.001042887
SAMEA4427604	Enterobacteriaceae	NPA	RM	RM_Type_II	SAMEA4427604_SAMEA4427604.contig00055_3,SAMEA4427604_SAMEA4427604.contig00055_4	2	2301	5612307	0.000409992
SAMEA4427604	Enterobacteriaceae	NPA	Borvo	Borvo	SAMEA4427604_SAMEA4427604.contig00006_93	1	2112	5612307	0.000376316
SAMEA4427604	Enterobacteriaceae	NPA	SEFIR	SEFIR	SAMEA4427604_SAMEA4427604.contig00024_77	1	1416	5612307	0.000252303
SAMEA4427604	Enterobacteriaceae	NPA	Retron	Retron_I_A	SAMEA4427604_SAMEA4427604.contig00035_32,SAMEA4427604_SAMEA4427604.contig00035_33,SAMEA4427604_SAMEA4427604.contig00035_34	3	3111	5612307	0.000554318
SAMEA4427613	Enterobacteriaceae	NPA	Hachiman	Hachiman	SAMEA4427613_SAMEA4427613.contig00001_32,SAMEA4427613_SAMEA4427613.contig00001_33	2	2097	5683287	0.000368977
SAMEA4427613	Enterobacteriaceae	NPA	GAPS1	GAPS1	SAMEA4427613_SAMEA4427613.contig00001_489	1	1557	5683287	0.000273961
SAMEA4427613	Enterobacteriaceae	NPA	PD-T7-1	PD-T7-1	SAMEA4427613_SAMEA4427613.contig00001_492	1	1344	5683287	0.000236483
SAMEA4427613	Enterobacteriaceae	NPA	Mok_Hok_Sok	Mok_Hok_Sok	SAMEA4427613_SAMEA4427613.contig00022_16	1	150	5683287	2.639317704701522e-05
SAMEA4427613	Enterobacteriaceae	NPA	Shango	Shango	SAMEA4427613_SAMEA4427613.contig00022_77,SAMEA4427613_SAMEA4427613.contig00022_78,SAMEA4427613_SAMEA4427613.contig00022_79	3	5673	5683287	0.00099819
SAMEA4427613	Enterobacteriaceae	NPA	AbiE	AbiE	SAMEA4427613_SAMEA4427613.contig00010_91,SAMEA4427613_SAMEA4427613.contig00010_92	2	1245	5683287	0.000219063
SAMEA4427613	Enterobacteriaceae	NPA	Gao_Hhe	Gao_Hhe	SAMEA4427613_SAMEA4427613.contig00022_70	1	5730	5683287	0.001008219
SAMEA4427613	Enterobacteriaceae	NPA	Rst_TIR-NLR	Rst_TIR-NLR	SAMEA4427613_SAMEA4427613.contig00028_21	1	1134	5683287	0.000199532
SAMEA4427613	Enterobacteriaceae	NPA	Paris	PARIS_II	SAMEA4427613_SAMEA4427613.contig00002_75,SAMEA4427613_SAMEA4427613.contig00002_76	2	2226	5683287	0.000391675
SAMEA4427613	Enterobacteriaceae	NPA	RM	RM_Type_I	SAMEA4427613_SAMEA4427613.contig00011_36,SAMEA4427613_SAMEA4427613.contig00011_37,SAMEA4427613_SAMEA4427613.contig00011_40,SAMEA4427613_SAMEA4427613.contig00011_42	4	8226	5683287	0.001447402
SAMEA4427613	Enterobacteriaceae	NPA	RM	RM_Type_I	SAMEA4427613_SAMEA4427613.contig00022_63,SAMEA4427613_SAMEA4427613.contig00022_64,SAMEA4427613_SAMEA4427613.contig00022_66	3	5853	5683287	0.001029862
SAMEA4427613	Enterobacteriaceae	NPA	Retron	Retron_I_A	SAMEA4427613_SAMEA4427613.contig00002_13,SAMEA4427613_SAMEA4427613.contig00002_14,SAMEA4427613_SAMEA4427613.contig00002_15	3	3159	5683287	0.00055584
SAMEA4427613	Enterobacteriaceae	NPA	Retron	Retron_VI	SAMEA4427613_SAMEA4427613.contig00020_22,SAMEA4427613_SAMEA4427613.contig00020_23	2	1176	5683287	0.000206923
SAMEA4427620	Enterobacteriaceae	NPA	Mokosh	Mokosh_Type_I_C	SAMEA4427620_SAMEA4427620.contig00003_208,SAMEA4427620_SAMEA4427620.contig00003_209	2	5403	5289348	0.001021487
SAMEA4427620	Enterobacteriaceae	NPA	Hna	Hna	SAMEA4427620_SAMEA4427620.contig00003_336	1	2496	5289348	0.000471892
SAMEA4427620	Enterobacteriaceae	NPA	Hachiman	Hachiman	SAMEA4427620_SAMEA4427620.contig00003_337,SAMEA4427620_SAMEA4427620.contig00003_338	2	3675	5289348	0.000694793
SAMEA4427620	Enterobacteriaceae	NPA	AbiE	AbiE	SAMEA4427620_SAMEA4427620.contig00006_91,SAMEA4427620_SAMEA4427620.contig00006_92	2	1068	5289348	0.000201915
SAMEA4427620	Enterobacteriaceae	NPA	RM	RM_Type_II	SAMEA4427620_SAMEA4427620.contig00043_1,SAMEA4427620_SAMEA4427620.contig00043_2	2	2301	5289348	0.000435025
SAMEA4427620	Enterobacteriaceae	NPA	MazEF	MazEF	SAMEA4427620_SAMEA4427620.contig00036_3,SAMEA4427620_SAMEA4427620.contig00036_4	2	516	5289348	9.755455681872322e-05
SAMEA4427621	Enterobacteriaceae	NPA	Hachiman	Hachiman	SAMEA4427621_SAMEA4427621.contig00021_8,SAMEA4427621_SAMEA4427621.contig00021_9	2	3987	5337160	0.000747027
SAMEA4427621	Enterobacteriaceae	NPA	PD-T4-3	PD-T4-3	SAMEA4427621_SAMEA4427621.contig00003_30	1	762	5337160	0.000142773
SAMEA4427621	Enterobacteriaceae	NPA	RM	RM_Type_IV	SAMEA4427621_SAMEA4427621.contig00021_7	1	768	5337160	0.000143897
SAMEA4427621	Enterobacteriaceae	NPA	RM	RM_Type_I	SAMEA4427621_SAMEA4427621.contig00025_3,SAMEA4427621_SAMEA4427621.contig00025_4,SAMEA4427621_SAMEA4427621.contig00025_5,SAMEA4427621_SAMEA4427621.contig00025_6	4	6831	5337160	0.001279894
SAMEA4427621	Enterobacteriaceae	NPA	RM	RM_Type_II	SAMEA4427621_SAMEA4427621.contig00035_3,SAMEA4427621_SAMEA4427621.contig00035_4	2	2301	5337160	0.000431128
SAMEA4427621	Enterobacteriaceae	NPA	CasFinder	CAS_Class1-Subtype-I-E	SAMEA4427621_SAMEA4427621.contig00001_178,SAMEA4427621_SAMEA4427621.contig00001_179,SAMEA4427621_SAMEA4427621.contig00001_180,SAMEA4427621_SAMEA4427621.contig00001_181,SAMEA4427621_SAMEA4427621.contig00001_182,SAMEA4427621_SAMEA4427621.contig00001_183,SAMEA4427621_SAMEA4427621.contig00001_184,SAMEA4427621_SAMEA4427621.contig00001_185	8	5973	5337160	0.001119135
SAMEA4427621	Enterobacteriaceae	NPA	MazEF	MazEF	SAMEA4427621_SAMEA4427621.contig00009_81,SAMEA4427621_SAMEA4427621.contig00009_82	2	516	5337160	9.668063164679344e-05
SAMEA4427638	Enterobacteriaceae	NPA	Mok_Hok_Sok	Mok_Hok_Sok	SAMEA4427638_SAMEA4427638.contig00034_8	1	150	5413255	2.770976057843201e-05
SAMEA4427638	Enterobacteriaceae	NPA	AbiE	AbiE	SAMEA4427638_SAMEA4427638.contig00006_84,SAMEA4427638_SAMEA4427638.contig00006_85	2	1245	5413255	0.000229991
SAMEA4427638	Enterobacteriaceae	NPA	RM	RM_Type_II	SAMEA4427638_SAMEA4427638.contig00035_1,SAMEA4427638_SAMEA4427638.contig00035_2	2	2301	5413255	0.000425068
SAMEA4427638	Enterobacteriaceae	NPA	CasFinder	CAS_Class1-Subtype-I-E	SAMEA4427638_SAMEA4427638.contig00004_221,SAMEA4427638_SAMEA4427638.contig00004_222,SAMEA4427638_SAMEA4427638.contig00004_223,SAMEA4427638_SAMEA4427638.contig00004_224,SAMEA4427638_SAMEA4427638.contig00004_225,SAMEA4427638_SAMEA4427638.contig00004_226,SAMEA4427638_SAMEA4427638.contig00004_227,SAMEA4427638_SAMEA4427638.contig00004_228	8	7383	5413255	0.001363874
SAMEA4427688	Enterobacteriaceae	NPA	Mok_Hok_Sok	Mok_Hok_Sok	SAMEA4427688_SAMEA4427688.contig00024_17	1	150	5684304	2.6388454945407565e-05
SAMEA4427688	Enterobacteriaceae	NPA	Shango	Shango	SAMEA4427688_SAMEA4427688.contig00024_68,SAMEA4427688_SAMEA4427688.contig00024_69,SAMEA4427688_SAMEA4427688.contig00024_70	3	5673	5684304	0.000998011
SAMEA4427688	Enterobacteriaceae	NPA	AbiE	AbiE	SAMEA4427688_SAMEA4427688.contig00007_199,SAMEA4427688_SAMEA4427688.contig00007_200	2	1245	5684304	0.000219024
SAMEA4427688	Enterobacteriaceae	NPA	PrrC	PrrC	SAMEA4427688_SAMEA4427688.contig00016_1,SAMEA4427688_SAMEA4427688.contig00016_2,SAMEA4427688_SAMEA4427688.contig00016_3,SAMEA4427688_SAMEA4427688.contig00016_4	4	6906	5684304	0.001214924
SAMEA4427688	Enterobacteriaceae	NPA	CasFinder	CAS_Class1-Subtype-I-E	SAMEA4427688_SAMEA4427688.contig00003_220,SAMEA4427688_SAMEA4427688.contig00003_221,SAMEA4427688_SAMEA4427688.contig00003_222,SAMEA4427688_SAMEA4427688.contig00003_223,SAMEA4427688_SAMEA4427688.contig00003_224,SAMEA4427688_SAMEA4427688.contig00003_225,SAMEA4427688_SAMEA4427688.contig00003_226,SAMEA4427688_SAMEA4427688.contig00003_227	8	7383	5684304	0.00129884
SAMEA4427688	Enterobacteriaceae	NPA	MazEF	MazEF	SAMEA4427688_SAMEA4427688.contig00027_1,SAMEA4427688_SAMEA4427688.contig00027_2	2	501	5684304	8.813743951766127e-05
SAMEA4427690	Enterobacteriaceae	NPA	Zorya	Zorya_TypeI	SAMEA4427690_SAMEA4427690.contig00001_632,SAMEA4427690_SAMEA4427690.contig00001_633,SAMEA4427690_SAMEA4427690.contig00001_634,SAMEA4427690_SAMEA4427690.contig00001_635	4	7704	5619051	0.00137105
SAMEA4427690	Enterobacteriaceae	NPA	Mok_Hok_Sok	Mok_Hok_Sok	SAMEA4427690_SAMEA4427690.contig00031_8	1	153	5619051	2.7228797175893223e-05
SAMEA4427690	Enterobacteriaceae	NPA	Gabija	Gabija	SAMEA4427690_SAMEA4427690.contig00005_137,SAMEA4427690_SAMEA4427690.contig00005_138	2	3501	5619051	0.000623059
SAMEA4427690	Enterobacteriaceae	NPA	Lamassu-Fam	Lamassu-Lipase	SAMEA4427690_SAMEA4427690.contig00005_141,SAMEA4427690_SAMEA4427690.contig00005_142,SAMEA4427690_SAMEA4427690.contig00005_143	3	3642	5619051	0.000648152
SAMEA4427690	Enterobacteriaceae	NPA	AbiE	AbiE	SAMEA4427690_SAMEA4427690.contig00006_84,SAMEA4427690_SAMEA4427690.contig00006_85	2	1245	5619051	0.000221568
SAMEA4427690	Enterobacteriaceae	NPA	AbiU	AbiU	SAMEA4427690_SAMEA4427690.contig00018_29	1	1311	5619051	0.000233313
SAMEA4427690	Enterobacteriaceae	NPA	PD-T4-5	PD-T4-5	SAMEA4427690_SAMEA4427690.contig00009_2	1	924	5619051	0.000164441
SAMEA4427690	Enterobacteriaceae	NPA	Druantia	Druantia_III	SAMEA4427690_SAMEA4427690.contig00025_20,SAMEA4427690_SAMEA4427690.contig00025_21	2	9543	5619051	0.001698329
SAMEA4427690	Enterobacteriaceae	NPA	RM	RM_Type_II	SAMEA4427690_SAMEA4427690.contig00022_38,SAMEA4427690_SAMEA4427690.contig00022_40	2	2259	5619051	0.000402025
SAMEA4427690	Enterobacteriaceae	NPA	RM	RM_Type_I	SAMEA4427690_SAMEA4427690.contig00025_16,SAMEA4427690_SAMEA4427690.contig00025_17	2	5004	5619051	0.000890542
SAMEA4427690	Enterobacteriaceae	NPA	RM	RM_Type_I	SAMEA4427690_SAMEA4427690.contig00026_12,SAMEA4427690_SAMEA4427690.contig00026_14,SAMEA4427690_SAMEA4427690.contig00026_15	3	5853	5619051	0.001041635
SAMEA4427690	Enterobacteriaceae	NPA	CasFinder	CAS_Class1-Subtype-I-E	SAMEA4427690_SAMEA4427690.contig00011_59,SAMEA4427690_SAMEA4427690.contig00011_60,SAMEA4427690_SAMEA4427690.contig00011_61,SAMEA4427690_SAMEA4427690.contig00011_62,SAMEA4427690_SAMEA4427690.contig00011_63,SAMEA4427690_SAMEA4427690.contig00011_64,SAMEA4427690_SAMEA4427690.contig00011_65,SAMEA4427690_SAMEA4427690.contig00011_66	8	5973	5619051	0.001062991
SAMEA4427690	Enterobacteriaceae	NPA	Borvo	Borvo	SAMEA4427690_SAMEA4427690.contig00005_136	1	2112	5619051	0.000375864
SAMEA4427695	Enterobacteriaceae	NPA	Mok_Hok_Sok	Mok_Hok_Sok	SAMEA4427695_SAMEA4427695.contig00041_9	1	153	5452036	2.8062910809833245e-05
SAMEA4427695	Enterobacteriaceae	NPA	AbiE	AbiE	SAMEA4427695_SAMEA4427695.contig00025_31,SAMEA4427695_SAMEA4427695.contig00025_32	2	1239	5452036	0.000227255
SAMEA4427695	Enterobacteriaceae	NPA	PD-T4-3	PD-T4-3	SAMEA4427695_SAMEA4427695.contig00080_2	1	762	5452036	0.000139764
SAMEA4427695	Enterobacteriaceae	NPA	RM	RM_Type_IV	SAMEA4427695_SAMEA4427695.contig00059_18	1	795	5452036	0.000145817
SAMEA4427695	Enterobacteriaceae	NPA	RM	RM_Type_I	SAMEA4427695_SAMEA4427695.contig00074_1,SAMEA4427695_SAMEA4427695.contig00074_2,SAMEA4427695_SAMEA4427695.contig00074_3,SAMEA4427695_SAMEA4427695.contig00074_4	4	6402	5452036	0.00117424
SAMEA4427695	Enterobacteriaceae	NPA	CasFinder	CAS_Class1-Subtype-I-E	SAMEA4427695_SAMEA4427695.contig00020_97,SAMEA4427695_SAMEA4427695.contig00020_98	2	1980	5452036	0.000363167
SAMEA4427695	Enterobacteriaceae	NPA	CBASS	CBASS_II	SAMEA4427695_SAMEA4427695.contig00080_3,SAMEA4427695_SAMEA4427695.contig00080_4,SAMEA4427695_SAMEA4427695.contig00080_5	3	2004	5452036	0.000367569
SAMEA4427707	Enterobacteriaceae	NPA	Mok_Hok_Sok	Mok_Hok_Sok	SAMEA4427707_SAMEA4427707.contig00045_1	1	150	5469231	2.742615918033084e-05
SAMEA4427707	Enterobacteriaceae	NPA	AbiE	AbiE	SAMEA4427707_SAMEA4427707.contig00007_199,SAMEA4427707_SAMEA4427707.contig00007_200	2	1245	5469231	0.000227637
SAMEA4427707	Enterobacteriaceae	NPA	RM	RM_Type_III	SAMEA4427707_SAMEA4427707.contig00009_112,SAMEA4427707_SAMEA4427707.contig00009_113	2	4767	5469231	0.000871603
SAMEA4427707	Enterobacteriaceae	NPA	RM	RM_Type_II	SAMEA4427707_SAMEA4427707.contig00041_1,SAMEA4427707_SAMEA4427707.contig00041_2	2	2301	5469231	0.000420717
SAMEA4427707	Enterobacteriaceae	NPA	CasFinder	CAS_Class1-Subtype-I-E	SAMEA4427707_SAMEA4427707.contig00002_184,SAMEA4427707_SAMEA4427707.contig00002_185,SAMEA4427707_SAMEA4427707.contig00002_186,SAMEA4427707_SAMEA4427707.contig00002_187,SAMEA4427707_SAMEA4427707.contig00002_188,SAMEA4427707_SAMEA4427707.contig00002_189,SAMEA4427707_SAMEA4427707.contig00002_190,SAMEA4427707_SAMEA4427707.contig00002_191	8	7383	5469231	0.001349916
SAMEA4427711	Enterobacteriaceae	NPA	RosmerTA	RosmerTA	SAMEA4427711_SAMEA4427711.contig00001_300,SAMEA4427711_SAMEA4427711.contig00001_301	2	1545	5747604	0.000268808
SAMEA4427711	Enterobacteriaceae	NPA	RosmerTA	RosmerTA	SAMEA4427711_SAMEA4427711.contig00033_57,SAMEA4427711_SAMEA4427711.contig00033_58	2	1722	5747604	0.000299603
SAMEA4427711	Enterobacteriaceae	NPA	Mok_Hok_Sok	Mok_Hok_Sok	SAMEA4427711_SAMEA4427711.contig00138_2	1	153	5747604	2.661978800209618e-05
SAMEA4427711	Enterobacteriaceae	NPA	Gabija	Gabija	SAMEA4427711_SAMEA4427711.contig00005_79,SAMEA4427711_SAMEA4427711.contig00005_80	2	3504	5747604	0.000609645
SAMEA4427711	Enterobacteriaceae	NPA	RloC	RloC	SAMEA4427711_SAMEA4427711.contig00013_61	1	1707	5747604	0.000296993
SAMEA4427711	Enterobacteriaceae	NPA	PD-T4-5	PD-T4-5	SAMEA4427711_SAMEA4427711.contig00053_32	1	990	5747604	0.000172246
SAMEA4427711	Enterobacteriaceae	NPA	RM	RM_Type_III	SAMEA4427711_SAMEA4427711.contig00001_311,SAMEA4427711_SAMEA4427711.contig00001_312	2	4830	5747604	0.00084035
SAMEA4427711	Enterobacteriaceae	NPA	PrrC	PrrC	SAMEA4427711_SAMEA4427711.contig00004_46,SAMEA4427711_SAMEA4427711.contig00004_47,SAMEA4427711_SAMEA4427711.contig00004_49,SAMEA4427711_SAMEA4427711.contig00004_50	4	6243	5747604	0.001086192
SAMEA4427711	Enterobacteriaceae	NPA	RM	RM_Type_IIG	SAMEA4427711_SAMEA4427711.contig00102_1	1	4857	5747604	0.000845048
SAMEA4427711	Enterobacteriaceae	NPA	CBASS	CBASS_III	SAMEA4427711_SAMEA4427711.contig00005_62,SAMEA4427711_SAMEA4427711.contig00005_63,SAMEA4427711_SAMEA4427711.contig00005_64,SAMEA4427711_SAMEA4427711.contig00005_65,SAMEA4427711_SAMEA4427711.contig00005_66	5	3447	5747604	0.000599728
SAMEA4427711	Enterobacteriaceae	NPA	PfiAT	PfiAT	SAMEA4427711_SAMEA4427711.contig00015_73,SAMEA4427711_SAMEA4427711.contig00015_74	2	513	5747604	8.925458330114601e-05
SAMEA4427711	Enterobacteriaceae	NPA	MazEF	MazEF	SAMEA4427711_SAMEA4427711.contig00051_54,SAMEA4427711_SAMEA4427711.contig00051_55	2	498	5747604	8.66448001636856e-05
SAMEA4427731	Enterobacteriaceae	NPA	Dnd	Dnd_ABCDEFGH	SAMEA4427731_SAMEA4427731.contig00005_288,SAMEA4427731_SAMEA4427731.contig00005_289,SAMEA4427731_SAMEA4427731.contig00005_290,SAMEA4427731_SAMEA4427731.contig00005_293,SAMEA4427731_SAMEA4427731.contig00005_294,SAMEA4427731_SAMEA4427731.contig00005_295,SAMEA4427731_SAMEA4427731.contig00005_296	7	12966	5778824	0.002243709
SAMEA4427736	Enterobacteriaceae	NPA	Hachiman	Hachiman	SAMEA4427736_SAMEA4427736.contig00009_248,SAMEA4427736_SAMEA4427736.contig00009_249	2	1950	6615335	0.00029477
SAMEA4427736	Enterobacteriaceae	NPA	Shango	Shango	SAMEA4427736_SAMEA4427736.contig00029_34,SAMEA4427736_SAMEA4427736.contig00029_35,SAMEA4427736_SAMEA4427736.contig00029_36	3	5673	6615335	0.000857553
SAMEA4427736	Enterobacteriaceae	NPA	Mok_Hok_Sok	Mok_Hok_Sok	SAMEA4427736_SAMEA4427736.contig00030_40	1	153	6615335	2.3128080437347463e-05
SAMEA4427736	Enterobacteriaceae	NPA	GAPS4	GAPS4	SAMEA4427736_SAMEA4427736.contig00001_59,SAMEA4427736_SAMEA4427736.contig00001_60	2	2022	6615335	0.000305653
SAMEA4427736	Enterobacteriaceae	NPA	Rst_Hydrolase-3Tm	Rst_Hydrolase-Tm	SAMEA4427736_SAMEA4427736.contig00036_3,SAMEA4427736_SAMEA4427736.contig00036_4	2	1461	6615335	0.00022085
SAMEA4427736	Enterobacteriaceae	NPA	RM	RM_Type_I	SAMEA4427736_SAMEA4427736.contig00015_34,SAMEA4427736_SAMEA4427736.contig00015_35,SAMEA4427736_SAMEA4427736.contig00015_36	3	5658	6615335	0.000855285
SAMEA4427736	Enterobacteriaceae	NPA	CasFinder	CAS_Class1-Subtype-I-E	SAMEA4427736_SAMEA4427736.contig00001_273,SAMEA4427736_SAMEA4427736.contig00001_274,SAMEA4427736_SAMEA4427736.contig00001_275,SAMEA4427736_SAMEA4427736.contig00001_276,SAMEA4427736_SAMEA4427736.contig00001_277,SAMEA4427736_SAMEA4427736.contig00001_278,SAMEA4427736_SAMEA4427736.contig00001_279,SAMEA4427736_SAMEA4427736.contig00001_280	8	7380	6615335	0.00111559
SAMEA4427736	Enterobacteriaceae	NPA	CBASS	CBASS_I	SAMEA4427736_SAMEA4427736.contig00005_179,SAMEA4427736_SAMEA4427736.contig00005_180	2	951	6615335	0.000143757
SAMEA4427736	Enterobacteriaceae	NPA	Retron	Retron_II	SAMEA4427736_SAMEA4427736.contig00017_112,SAMEA4427736_SAMEA4427736.contig00017_113	2	1449	6615335	0.000219037
SAMEA4427753	Enterobacteriaceae	NPA	Mok_Hok_Sok	Mok_Hok_Sok	SAMEA4427753_SAMEA4427753.contig00035_48	1	153	5385059	2.8411944975904628e-05
SAMEA4427753	Enterobacteriaceae	NPA	Gao_Hhe	Gao_Hhe	SAMEA4427753_SAMEA4427753.contig00015_39	1	5730	5385059	0.001064055
SAMEA4427753	Enterobacteriaceae	NPA	AbiH	AbiH	SAMEA4427753_SAMEA4427753.contig00019_53	1	768	5385059	0.000142617
SAMEA4427753	Enterobacteriaceae	NPA	Gao_Qat	Gao_Qat	SAMEA4427753_SAMEA4427753.contig00006_123,SAMEA4427753_SAMEA4427753.contig00006_124,SAMEA4427753_SAMEA4427753.contig00006_125,SAMEA4427753_SAMEA4427753.contig00006_126	4	4224	5385059	0.000784393
SAMEA4427753	Enterobacteriaceae	NPA	RM	RM_Type_I	SAMEA4427753_SAMEA4427753.contig00003_213,SAMEA4427753_SAMEA4427753.contig00003_214,SAMEA4427753_SAMEA4427753.contig00003_215	3	5535	5385059	0.001027844
SAMEA4427753	Enterobacteriaceae	NPA	RM	RM_Type_I	SAMEA4427753_SAMEA4427753.contig00014_2,SAMEA4427753_SAMEA4427753.contig00014_3	2	3837	5385059	0.000712527
SAMEA4427753	Enterobacteriaceae	NPA	RM	RM_Type_I	SAMEA4427753_SAMEA4427753.contig00015_29,SAMEA4427753_SAMEA4427753.contig00015_30,SAMEA4427753_SAMEA4427753.contig00015_33	3	5814	5385059	0.001079654
SAMEA4427753	Enterobacteriaceae	NPA	RM	RM_Type_IV	SAMEA4427753_SAMEA4427753.contig00033_22	1	777	5385059	0.000144288
SAMEA4427753	Enterobacteriaceae	NPA	RM	RM_Type_IV	SAMEA4427753_SAMEA4427753.contig00046_9	1	795	5385059	0.000147631
SAMEA4427753	Enterobacteriaceae	NPA	Retron	Retron_IV	SAMEA4427753_SAMEA4427753.contig00006_140,SAMEA4427753_SAMEA4427753.contig00006_141	2	1542	5385059	0.000286348
SAMEA4427753	Enterobacteriaceae	NPA	CBASS	CBASS_I	SAMEA4427753_SAMEA4427753.contig00070_2,SAMEA4427753_SAMEA4427753.contig00070_3	2	1698	5385059	0.000315317
SAMEA4427755	Enterobacteriaceae	NPA	Mok_Hok_Sok	Mok_Hok_Sok	SAMEA4427755_SAMEA4427755.contig00006_46	1	153	5119601	2.988514143973329e-05
SAMEA4427755	Enterobacteriaceae	NPA	Lamassu-Fam	Lamassu-Cap4_nuclease	SAMEA4427755_SAMEA4427755.contig00003_318,SAMEA4427755_SAMEA4427755.contig00003_319	2	2514	5119601	0.000491054
SAMEA4427755	Enterobacteriaceae	NPA	PD-T7-2	PD-T7-2	SAMEA4427755_SAMEA4427755.contig00004_21,SAMEA4427755_SAMEA4427755.contig00004_22	2	2757	5119601	0.000538519
SAMEA4427755	Enterobacteriaceae	NPA	RM	RM_Type_II	SAMEA4427755_SAMEA4427755.contig00004_216,SAMEA4427755_SAMEA4427755.contig00004_218	2	2406	5119601	0.000469958
SAMEA4427755	Enterobacteriaceae	NPA	RM	RM_Type_IV	SAMEA4427755_SAMEA4427755.contig00015_28	1	795	5119601	0.000155286
SAMEA4427755	Enterobacteriaceae	NPA	RM	RM_Type_II	SAMEA4427755_SAMEA4427755.contig00019_4,SAMEA4427755_SAMEA4427755.contig00019_5	2	2301	5119601	0.000449449
SAMEA4427755	Enterobacteriaceae	NPA	MazEF	MazEF	SAMEA4427755_SAMEA4427755.contig00001_808,SAMEA4427755_SAMEA4427755.contig00001_809	2	504	5119601	9.844517180147436e-05
SAMEA4427755	Enterobacteriaceae	NPA	CBASS	CBASS_I	SAMEA4427755_SAMEA4427755.contig00001_1110,SAMEA4427755_SAMEA4427755.contig00001_1111	2	909	5119601	0.000177553
SAMEA4427755	Enterobacteriaceae	NPA	BREX	BREX_I	SAMEA4427755_SAMEA4427755.contig00007_139,SAMEA4427755_SAMEA4427755.contig00007_140,SAMEA4427755_SAMEA4427755.contig00007_141,SAMEA4427755_SAMEA4427755.contig00007_143	4	8274	5119601	0.001616142
SAMEA4427765	Enterobacteriaceae	NPA	Mok_Hok_Sok	Mok_Hok_Sok	SAMEA4427765_SAMEA4427765.contig00031_43	1	153	5353896	2.857732014219178e-05
SAMEA4427765	Enterobacteriaceae	NPA	Rst_RT-nitrilase-Tm	Rst_RT-Tm	SAMEA4427765_SAMEA4427765.contig00005_1,SAMEA4427765_SAMEA4427765.contig00005_2	2	2763	5353896	0.000516073
SAMEA4427765	Enterobacteriaceae	NPA	Lamassu-Fam	Lamassu-Cap4_nuclease	SAMEA4427765_SAMEA4427765.contig00009_3,SAMEA4427765_SAMEA4427765.contig00009_4,SAMEA4427765_SAMEA4427765.contig00009_5	3	3549	5353896	0.000662882
SAMEA4427765	Enterobacteriaceae	NPA	RM	RM_Type_I	SAMEA4427765_SAMEA4427765.contig00010_25,SAMEA4427765_SAMEA4427765.contig00010_26,SAMEA4427765_SAMEA4427765.contig00010_27	3	5808	5353896	0.001084817
SAMEA4427765	Enterobacteriaceae	NPA	RM	RM_Type_IV	SAMEA4427765_SAMEA4427765.contig00010_30	1	930	5353896	0.000173705
SAMEA4427765	Enterobacteriaceae	NPA	Retron	Retron_II	SAMEA4427765_SAMEA4427765.contig00003_9,SAMEA4427765_SAMEA4427765.contig00003_10	2	1875	5353896	0.000350212
SAMEA4427765	Enterobacteriaceae	NPA	CBASS	CBASS_I	SAMEA4427765_SAMEA4427765.contig00004_3,SAMEA4427765_SAMEA4427765.contig00004_4	2	1017	5353896	0.000189955
SAMEA4427765	Enterobacteriaceae	NPA	Olokun	Olokun	SAMEA4427765_SAMEA4427765.contig00027_19,SAMEA4427765_SAMEA4427765.contig00027_20	2	2190	5353896	0.000409048
SAMEA4427773	Enterobacteriaceae	NPA	Shango	Shango	SAMEA4427773_SAMEA4427773.contig00042_4,SAMEA4427773_SAMEA4427773.contig00042_5,SAMEA4427773_SAMEA4427773.contig00042_6	3	5670	5392414	0.001051477
SAMEA4427773	Enterobacteriaceae	NPA	Mok_Hok_Sok	Mok_Hok_Sok	SAMEA4427773_SAMEA4427773.contig00045_12	1	153	5392414	2.8373192414380647e-05
SAMEA4427773	Enterobacteriaceae	NPA	Gabija	Gabija	SAMEA4427773_SAMEA4427773.contig00011_93,SAMEA4427773_SAMEA4427773.contig00011_94	2	2835	5392414	0.000525739
SAMEA4427773	Enterobacteriaceae	NPA	RexAB	RexAB	SAMEA4427773_SAMEA4427773.contig00042_9,SAMEA4427773_SAMEA4427773.contig00042_10	2	972	5392414	0.000180253
SAMEA4427773	Enterobacteriaceae	NPA	PrrC	PrrC	SAMEA4427773_SAMEA4427773.contig00006_78,SAMEA4427773_SAMEA4427773.contig00006_79,SAMEA4427773_SAMEA4427773.contig00006_80,SAMEA4427773_SAMEA4427773.contig00006_81	4	7020	5392414	0.001301829
SAMEA4427773	Enterobacteriaceae	NPA	RM	RM_Type_IV	SAMEA4427773_SAMEA4427773.contig00023_12	1	1746	5392414	0.000323788
SAMEA4427773	Enterobacteriaceae	NPA	RM	RM_Type_I	SAMEA4427773_SAMEA4427773.contig00026_35,SAMEA4427773_SAMEA4427773.contig00026_36,SAMEA4427773_SAMEA4427773.contig00026_37	3	5343	5392414	0.000990836
SAMEA4427773	Enterobacteriaceae	NPA	RM	RM_Type_IV	SAMEA4427773_SAMEA4427773.contig00028_16	1	651	5392414	0.000120725
SAMEA4427773	Enterobacteriaceae	NPA	RM	RM_Type_II	SAMEA4427773_SAMEA4427773.contig00028_18,SAMEA4427773_SAMEA4427773.contig00028_19	2	3183	5392414	0.000590274
SAMEA4427773	Enterobacteriaceae	NPA	RM	RM_Type_IV	SAMEA4427773_SAMEA4427773.contig00046_9	1	795	5392414	0.000147429
SAMEA4427773	Enterobacteriaceae	NPA	CBASS	CBASS_I	SAMEA4427773_SAMEA4427773.contig00018_9,SAMEA4427773_SAMEA4427773.contig00018_10	2	909	5392414	0.00016857
SAMEA4427774	Enterobacteriaceae	NPA	SspBCDE	SspBCDE	SAMEA4427774_SAMEA4427774.contig00009_122,SAMEA4427774_SAMEA4427774.contig00009_123,SAMEA4427774_SAMEA4427774.contig00009_124,SAMEA4427774_SAMEA4427774.contig00009_125	4	7482	5368445	0.0013937
SAMEA4427774	Enterobacteriaceae	NPA	Mok_Hok_Sok	Mok_Hok_Sok	SAMEA4427774_SAMEA4427774.contig00022_82	1	153	5368445	2.849987286821417e-05
SAMEA4427774	Enterobacteriaceae	NPA	Mok_Hok_Sok	Mok_Hok_Sok	SAMEA4427774_SAMEA4427774.contig00025_49	1	153	5368445	2.849987286821417e-05
SAMEA4427774	Enterobacteriaceae	NPA	AbiU	AbiU	SAMEA4427774_SAMEA4427774.contig00001_499	1	1482	5368445	0.000276058
SAMEA4427774	Enterobacteriaceae	NPA	RM	RM_Type_I	SAMEA4427774_SAMEA4427774.contig00007_169,SAMEA4427774_SAMEA4427774.contig00007_170,SAMEA4427774_SAMEA4427774.contig00007_171	3	5565	5368445	0.001036613
SAMEA4427774	Enterobacteriaceae	NPA	RM	RM_Type_IV	SAMEA4427774_SAMEA4427774.contig00035_29	1	795	5368445	0.000148088
SAMEA4427774	Enterobacteriaceae	NPA	MazEF	MazEF	SAMEA4427774_SAMEA4427774.contig00061_5,SAMEA4427774_SAMEA4427774.contig00061_6	2	501	5368445	9.33231131174856e-05
SAMEA4427776	Enterobacteriaceae	NPA	Mok_Hok_Sok	Mok_Hok_Sok	SAMEA4427776_SAMEA4427776.contig00011_99	1	153	5579147	2.74235470045869e-05
SAMEA4427776	Enterobacteriaceae	NPA	Mok_Hok_Sok	Mok_Hok_Sok	SAMEA4427776_SAMEA4427776.contig00035_32	1	207	5579147	3.710244594738228e-05
SAMEA4427776	Enterobacteriaceae	NPA	PD-T7-1	PD-T7-1	SAMEA4427776_SAMEA4427776.contig00044_1	1	954	5579147	0.000170994
SAMEA4427776	Enterobacteriaceae	NPA	PD-T4-3	PD-T4-3	SAMEA4427776_SAMEA4427776.contig00009_58	1	678	5579147	0.000121524
SAMEA4427776	Enterobacteriaceae	NPA	RM	RM_Type_I	SAMEA4427776_SAMEA4427776.contig00002_251,SAMEA4427776_SAMEA4427776.contig00002_252,SAMEA4427776_SAMEA4427776.contig00002_253	3	5304	5579147	0.000950683
SAMEA4427776	Enterobacteriaceae	NPA	RM	RM_Type_II	SAMEA4427776_SAMEA4427776.contig00002_258,SAMEA4427776_SAMEA4427776.contig00002_259	2	2817	5579147	0.000504916
SAMEA4427776	Enterobacteriaceae	NPA	RM	RM_Type_IIG	SAMEA4427776_SAMEA4427776.contig00032_4	1	2679	5579147	0.000480181
SAMEA4427776	Enterobacteriaceae	NPA	RM	RM_Type_IV	SAMEA4427776_SAMEA4427776.contig00051_28	1	795	5579147	0.000142495
SAMEA4427776	Enterobacteriaceae	NPA	RM	RM_Type_II	SAMEA4427776_SAMEA4427776.contig00070_4,SAMEA4427776_SAMEA4427776.contig00070_5	2	2301	5579147	0.000412429
SAMEA4427776	Enterobacteriaceae	NPA	MazEF	MazEF	SAMEA4427776_SAMEA4427776.contig00009_6,SAMEA4427776_SAMEA4427776.contig00009_7	2	504	5579147	9.033639013275684e-05
SAMEA4427776	Enterobacteriaceae	NPA	Retron	Retron_II	SAMEA4427776_SAMEA4427776.contig00015_62,SAMEA4427776_SAMEA4427776.contig00015_63	2	1965	5579147	0.000352204
SAMEA4427783	Enterobacteriaceae	NPA	Mok_Hok_Sok	Mok_Hok_Sok	SAMEA4427783_SAMEA4427783.contig00082_3	1	207	4847123	4.270574524310606e-05
SAMEA4427783	Enterobacteriaceae	NPA	RM	RM_Type_IV	SAMEA4427783_SAMEA4427783.contig00003_5	1	942	4847123	0.000194342
SAMEA4427783	Enterobacteriaceae	NPA	RM	RM_Type_I	SAMEA4427783_SAMEA4427783.contig00027_7,SAMEA4427783_SAMEA4427783.contig00027_8,SAMEA4427783_SAMEA4427783.contig00027_9	3	5253	4847123	0.001083736
SAMEA4427783	Enterobacteriaceae	NPA	CasFinder	CAS_Class1-Subtype-I-E	SAMEA4427783_SAMEA4427783.contig00007_113,SAMEA4427783_SAMEA4427783.contig00007_114,SAMEA4427783_SAMEA4427783.contig00007_115,SAMEA4427783_SAMEA4427783.contig00007_116,SAMEA4427783_SAMEA4427783.contig00007_117,SAMEA4427783_SAMEA4427783.contig00007_118,SAMEA4427783_SAMEA4427783.contig00007_119,SAMEA4427783_SAMEA4427783.contig00007_120	8	7236	4847123	0.001492844
SAMEA4427783	Enterobacteriaceae	NPA	MazEF	MazEF	SAMEA4427783_SAMEA4427783.contig00007_91,SAMEA4427783_SAMEA4427783.contig00007_92	2	567	4847123	0.000116977
SAMEA4427785	Enterobacteriaceae	NPA	Mok_Hok_Sok	Mok_Hok_Sok	SAMEA4427785_SAMEA4427785.contig00025_40	1	207	4929680	4.199055516788108e-05
SAMEA4427785	Enterobacteriaceae	NPA	Gabija	Gabija	SAMEA4427785_SAMEA4427785.contig00037_4,SAMEA4427785_SAMEA4427785.contig00037_5	2	3153	4929680	0.000639595
SAMEA4427785	Enterobacteriaceae	NPA	PD-T4-3	PD-T4-3	SAMEA4427785_SAMEA4427785.contig00037_10	1	762	4929680	0.000154574
SAMEA4427785	Enterobacteriaceae	NPA	RM	RM_Type_I	SAMEA4427785_SAMEA4427785.contig00001_6,SAMEA4427785_SAMEA4427785.contig00001_7,SAMEA4427785_SAMEA4427785.contig00001_9	3	5850	4929680	0.00118669
SAMEA4427785	Enterobacteriaceae	NPA	RM	RM_Type_I	SAMEA4427785_SAMEA4427785.contig00014_69,SAMEA4427785_SAMEA4427785.contig00014_70,SAMEA4427785_SAMEA4427785.contig00014_71	3	6060	4929680	0.001229289
SAMEA4427785	Enterobacteriaceae	NPA	CasFinder	CAS_Class1-Subtype-I-E	SAMEA4427785_SAMEA4427785.contig00013_124,SAMEA4427785_SAMEA4427785.contig00013_125,SAMEA4427785_SAMEA4427785.contig00013_126	3	1644	4929680	0.00033349
SAMEA4427785	Enterobacteriaceae	NPA	CasFinder	CAS_Class1-Subtype-I-E	SAMEA4427785_SAMEA4427785.contig00030_1,SAMEA4427785_SAMEA4427785.contig00030_2,SAMEA4427785_SAMEA4427785.contig00030_3,SAMEA4427785_SAMEA4427785.contig00030_4,SAMEA4427785_SAMEA4427785.contig00030_5	5	5481	4929680	0.001111837
SAMEA4427785	Enterobacteriaceae	NPA	MazEF	MazEF	SAMEA4427785_SAMEA4427785.contig00008_189,SAMEA4427785_SAMEA4427785.contig00008_190	2	567	4929680	0.000115018
SAMEA4427794	Enterobacteriaceae	NPA	Hachiman	Hachiman	SAMEA4427794_SAMEA4427794.contig00009_2,SAMEA4427794_SAMEA4427794.contig00009_3	2	2046	5058917	0.000404434
SAMEA4427794	Enterobacteriaceae	NPA	Hachiman	Hachiman	SAMEA4427794_SAMEA4427794.contig00021_17,SAMEA4427794_SAMEA4427794.contig00021_18	2	4002	5058917	0.000791078
SAMEA4427794	Enterobacteriaceae	NPA	Mok_Hok_Sok	Mok_Hok_Sok	SAMEA4427794_SAMEA4427794.contig00096_1	1	207	5058917	4.091784862254115e-05
SAMEA4427794	Enterobacteriaceae	NPA	RM	RM_Type_I	SAMEA4427794_SAMEA4427794.contig00004_207,SAMEA4427794_SAMEA4427794.contig00004_208,SAMEA4427794_SAMEA4427794.contig00004_209	3	5808	5058917	0.001148072
SAMEA4427794	Enterobacteriaceae	NPA	RM	RM_Type_II	SAMEA4427794_SAMEA4427794.contig00040_5,SAMEA4427794_SAMEA4427794.contig00040_7,SAMEA4427794_SAMEA4427794.contig00040_8,SAMEA4427794_SAMEA4427794.contig00040_9	4	3615	5058917	0.00071458
SAMEA4427794	Enterobacteriaceae	NPA	RM	RM_Type_II	SAMEA4427794_SAMEA4427794.contig00050_1,SAMEA4427794_SAMEA4427794.contig00050_2	2	2313	5058917	0.000457212
SAMEA4427794	Enterobacteriaceae	NPA	CasFinder	CAS_Class1-Subtype-I-E	SAMEA4427794_SAMEA4427794.contig00004_84,SAMEA4427794_SAMEA4427794.contig00004_85,SAMEA4427794_SAMEA4427794.contig00004_86,SAMEA4427794_SAMEA4427794.contig00004_87,SAMEA4427794_SAMEA4427794.contig00004_88,SAMEA4427794_SAMEA4427794.contig00004_89,SAMEA4427794_SAMEA4427794.contig00004_90,SAMEA4427794_SAMEA4427794.contig00004_91	8	7236	5058917	0.001430346
SAMEA4427794	Enterobacteriaceae	NPA	MazEF	MazEF	SAMEA4427794_SAMEA4427794.contig00004_62,SAMEA4427794_SAMEA4427794.contig00004_63	2	567	5058917	0.000112079
SAMEA4427794	Enterobacteriaceae	NPA	CBASS	CBASS_II	SAMEA4427794_SAMEA4427794.contig00021_7,SAMEA4427794_SAMEA4427794.contig00021_8,SAMEA4427794_SAMEA4427794.contig00021_10,SAMEA4427794_SAMEA4427794.contig00021_11,SAMEA4427794_SAMEA4427794.contig00021_12,SAMEA4427794_SAMEA4427794.contig00021_13	6	4617	5058917	0.000912646
SAMEA4427794	Enterobacteriaceae	NPA	Retron	Retron_XII	SAMEA4427794_SAMEA4427794.contig00026_1	1	1371	5058917	0.000271007
SAMEA4427795	Enterobacteriaceae	NPA	Dpd	Dpd	SAMEA4427795_SAMEA4427795.contig00010_20,SAMEA4427795_SAMEA4427795.contig00010_21,SAMEA4427795_SAMEA4427795.contig00010_22,SAMEA4427795_SAMEA4427795.contig00010_23,SAMEA4427795_SAMEA4427795.contig00010_24,SAMEA4427795_SAMEA4427795.contig00010_25,SAMEA4427795_SAMEA4427795.contig00010_26,SAMEA4427795_SAMEA4427795.contig00010_27,SAMEA4427795_SAMEA4427795.contig00010_28,SAMEA4427795_SAMEA4427795.contig00010_29,SAMEA4427795_SAMEA4427795.contig00010_30,SAMEA4427795_SAMEA4427795.contig00010_31	12	20781	5316455	0.003908808
SAMEA4427795	Enterobacteriaceae	NPA	Mok_Hok_Sok	Mok_Hok_Sok	SAMEA4427795_SAMEA4427795.contig00017_1	1	153	5316455	2.877857519719437e-05
SAMEA4427795	Enterobacteriaceae	NPA	Mok_Hok_Sok	Mok_Hok_Sok	SAMEA4427795_SAMEA4427795.contig00031_6	1	207	5316455	3.893571938443944e-05
SAMEA4427795	Enterobacteriaceae	NPA	RM	RM_Type_IV	SAMEA4427795_SAMEA4427795.contig00017_59	1	795	5316455	0.000149536
SAMEA4427795	Enterobacteriaceae	NPA	CasFinder	CAS_Class1-Subtype-I-E	SAMEA4427795_SAMEA4427795.contig00002_30,SAMEA4427795_SAMEA4427795.contig00002_31,SAMEA4427795_SAMEA4427795.contig00002_32,SAMEA4427795_SAMEA4427795.contig00002_33,SAMEA4427795_SAMEA4427795.contig00002_34,SAMEA4427795_SAMEA4427795.contig00002_35,SAMEA4427795_SAMEA4427795.contig00002_36,SAMEA4427795_SAMEA4427795.contig00002_37	8	7416	5316455	0.001394914
SAMEA4427795	Enterobacteriaceae	NPA	MazEF	MazEF	SAMEA4427795_SAMEA4427795.contig00002_5,SAMEA4427795_SAMEA4427795.contig00002_6	2	567	5316455	0.00010665
SAMEA4427795	Enterobacteriaceae	NPA	MazEF	MazEF	SAMEA4427795_SAMEA4427795.contig00010_77,SAMEA4427795_SAMEA4427795.contig00010_78	2	546	5316455	0.0001027
SAMEA4427795	Enterobacteriaceae	NPA	MazEF	MazEF	SAMEA4427795_SAMEA4427795.contig00058_7,SAMEA4427795_SAMEA4427795.contig00058_9	2	555	5316455	0.000104393
SAMEA4427800	Enterobacteriaceae	NPA	Mok_Hok_Sok	Mok_Hok_Sok	SAMEA4427800_SAMEA4427800.contig00061_10	1	207	5205482	3.976577000938626e-05
SAMEA4427800	Enterobacteriaceae	NPA	AbiE	AbiE	SAMEA4427800_SAMEA4427800.contig00007_114,SAMEA4427800_SAMEA4427800.contig00007_115	2	1197	5205482	0.00022995
SAMEA4427800	Enterobacteriaceae	NPA	Kiwa	Kiwa	SAMEA4427800_SAMEA4427800.contig00066_12,SAMEA4427800_SAMEA4427800.contig00066_13	2	1596	5205482	0.0003066
SAMEA4427800	Enterobacteriaceae	NPA	PD-T4-8	PD-T4-8	SAMEA4427800_SAMEA4427800.contig00084_2	1	1218	5205482	0.000233984
SAMEA4427800	Enterobacteriaceae	NPA	RM	RM_Type_I	SAMEA4427800_SAMEA4427800.contig00014_48,SAMEA4427800_SAMEA4427800.contig00014_49,SAMEA4427800_SAMEA4427800.contig00014_50	3	6321	5205482	0.001214297
SAMEA4427800	Enterobacteriaceae	NPA	RM	RM_Type_I	SAMEA4427800_SAMEA4427800.contig00064_1,SAMEA4427800_SAMEA4427800.contig00064_2,SAMEA4427800_SAMEA4427800.contig00064_3	3	5751	5205482	0.001104797
SAMEA4427800	Enterobacteriaceae	NPA	RM	RM_Type_IV	SAMEA4427800_SAMEA4427800.contig00076_5	1	789	5205482	0.000151571
SAMEA4427800	Enterobacteriaceae	NPA	RM	RM_Type_II	SAMEA4427800_SAMEA4427800.contig00078_1,SAMEA4427800_SAMEA4427800.contig00078_3	2	2448	5205482	0.000470273
SAMEA4427800	Enterobacteriaceae	NPA	CasFinder	CAS_Class1-Subtype-I-E	SAMEA4427800_SAMEA4427800.contig00009_129,SAMEA4427800_SAMEA4427800.contig00009_130,SAMEA4427800_SAMEA4427800.contig00009_131,SAMEA4427800_SAMEA4427800.contig00009_132,SAMEA4427800_SAMEA4427800.contig00009_133,SAMEA4427800_SAMEA4427800.contig00009_134,SAMEA4427800_SAMEA4427800.contig00009_135,SAMEA4427800_SAMEA4427800.contig00009_136	8	7374	5205482	0.001416584
SAMEA4427800	Enterobacteriaceae	NPA	MazEF	MazEF	SAMEA4427800_SAMEA4427800.contig00017_71,SAMEA4427800_SAMEA4427800.contig00017_72	2	567	5205482	0.000108924
SAMEA4427800	Enterobacteriaceae	NPA	MazEF	MazEF	SAMEA4427800_SAMEA4427800.contig00024_19,SAMEA4427800_SAMEA4427800.contig00024_20	2	546	5205482	0.000104889
SAMEA4427800	Enterobacteriaceae	NPA	CBASS	CBASS_I	SAMEA4427800_SAMEA4427800.contig00049_23,SAMEA4427800_SAMEA4427800.contig00049_24	2	1821	5205482	0.000349824
SAMEA4427800	Enterobacteriaceae	NPA	MazEF	MazEF	SAMEA4427800_SAMEA4427800.contig00065_9,SAMEA4427800_SAMEA4427800.contig00065_10	2	501	5205482	9.62446897328624e-05
SAMEA4427800	Enterobacteriaceae	NPA	Retron	Retron_VI	SAMEA4427800_SAMEA4427800.contig00076_3,SAMEA4427800_SAMEA4427800.contig00076_4	2	1203	5205482	0.000231103
SAMEA4427801	Enterobacteriaceae	NPA	Dnd	Dnd_ABCDEFGH	SAMEA4427801_SAMEA4427801.contig00014_78,SAMEA4427801_SAMEA4427801.contig00014_79,SAMEA4427801_SAMEA4427801.contig00014_80,SAMEA4427801_SAMEA4427801.contig00014_81,SAMEA4427801_SAMEA4427801.contig00014_85,SAMEA4427801_SAMEA4427801.contig00014_86,SAMEA4427801_SAMEA4427801.contig00014_87	7	12939	5373618	0.002407875
SAMEA4427801	Enterobacteriaceae	NPA	Mok_Hok_Sok	Mok_Hok_Sok	SAMEA4427801_SAMEA4427801.contig00023_6	1	207	5373618	3.852153242005666e-05
SAMEA4427801	Enterobacteriaceae	NPA	Gao_Tmn	Gao_Tmn	SAMEA4427801_SAMEA4427801.contig00049_5	1	3741	5373618	0.000696179
SAMEA4427801	Enterobacteriaceae	NPA	PD-T4-2	PD-T4-2	SAMEA4427801_SAMEA4427801.contig00002_338,SAMEA4427801_SAMEA4427801.contig00002_339	2	1563	5373618	0.000290865
SAMEA4427801	Enterobacteriaceae	NPA	CapRel	CapRel	SAMEA4427801_SAMEA4427801.contig00033_33	1	1002	5373618	0.000186467
SAMEA4427801	Enterobacteriaceae	NPA	RM	RM_Type_I	SAMEA4427801_SAMEA4427801.contig00001_299,SAMEA4427801_SAMEA4427801.contig00001_300,SAMEA4427801_SAMEA4427801.contig00001_301	3	6033	5373618	0.001122707
SAMEA4427801	Enterobacteriaceae	NPA	RM	RM_Type_II	SAMEA4427801_SAMEA4427801.contig00010_69,SAMEA4427801_SAMEA4427801.contig00010_70	2	2895	5373618	0.000538743
SAMEA4427801	Enterobacteriaceae	NPA	RM	RM_Type_I	SAMEA4427801_SAMEA4427801.contig00018_11,SAMEA4427801_SAMEA4427801.contig00018_12,SAMEA4427801_SAMEA4427801.contig00018_13	3	5943	5373618	0.001105959
SAMEA4427801	Enterobacteriaceae	NPA	RM	RM_Type_IIG	SAMEA4427801_SAMEA4427801.contig00044_8	1	2679	5373618	0.000498547
SAMEA4427801	Enterobacteriaceae	NPA	CasFinder	CAS_Class1-Subtype-I-E	SAMEA4427801_SAMEA4427801.contig00002_225,SAMEA4427801_SAMEA4427801.contig00002_226,SAMEA4427801_SAMEA4427801.contig00002_227,SAMEA4427801_SAMEA4427801.contig00002_228,SAMEA4427801_SAMEA4427801.contig00002_229,SAMEA4427801_SAMEA4427801.contig00002_230,SAMEA4427801_SAMEA4427801.contig00002_231,SAMEA4427801_SAMEA4427801.contig00002_232	8	7374	5373618	0.00137226
SAMEA4427804	Enterobacteriaceae	NPA	Dpd	Dpd	SAMEA4427804_SAMEA4427804.contig00001_113,SAMEA4427804_SAMEA4427804.contig00001_114,SAMEA4427804_SAMEA4427804.contig00001_115,SAMEA4427804_SAMEA4427804.contig00001_116,SAMEA4427804_SAMEA4427804.contig00001_117,SAMEA4427804_SAMEA4427804.contig00001_118,SAMEA4427804_SAMEA4427804.contig00001_119,SAMEA4427804_SAMEA4427804.contig00001_120,SAMEA4427804_SAMEA4427804.contig00001_121,SAMEA4427804_SAMEA4427804.contig00001_122,SAMEA4427804_SAMEA4427804.contig00001_123,SAMEA4427804_SAMEA4427804.contig00001_124	12	20781	5133993	0.004047727
SAMEA4427804	Enterobacteriaceae	NPA	dCTPdeaminase	dCTPdeaminase	SAMEA4427804_SAMEA4427804.contig00014_118	1	1518	5133993	0.000295676
SAMEA4427804	Enterobacteriaceae	NPA	BstA	BstA	SAMEA4427804_SAMEA4427804.contig00033_45	1	891	5133993	0.000173549
SAMEA4427804	Enterobacteriaceae	NPA	Gao_Qat	Gao_Qat	SAMEA4427804_SAMEA4427804.contig00001_107,SAMEA4427804_SAMEA4427804.contig00001_108,SAMEA4427804_SAMEA4427804.contig00001_109,SAMEA4427804_SAMEA4427804.contig00001_110	4	3729	5133993	0.000726335
SAMEA4427804	Enterobacteriaceae	NPA	PD-T4-3	PD-T4-3	SAMEA4427804_SAMEA4427804.contig00057_18	1	762	5133993	0.000148422
SAMEA4427804	Enterobacteriaceae	NPA	CasFinder	CAS_Class1-Subtype-I-E	SAMEA4427804_SAMEA4427804.contig00031_45,SAMEA4427804_SAMEA4427804.contig00031_46,SAMEA4427804_SAMEA4427804.contig00031_47,SAMEA4427804_SAMEA4427804.contig00031_48,SAMEA4427804_SAMEA4427804.contig00031_49,SAMEA4427804_SAMEA4427804.contig00031_50,SAMEA4427804_SAMEA4427804.contig00031_51	7	7170	5133993	0.001396574
SAMEA4427804	Enterobacteriaceae	NPA	CBASS	CBASS_I	SAMEA4427804_SAMEA4427804.contig00001_105,SAMEA4427804_SAMEA4427804.contig00001_106	2	900	5133993	0.000175302
SAMEA4427804	Enterobacteriaceae	NPA	MazEF	MazEF	SAMEA4427804_SAMEA4427804.contig00024_4,SAMEA4427804_SAMEA4427804.contig00024_5	2	567	5133993	0.00011044
SAMEA4427804	Enterobacteriaceae	NPA	Retron	Retron_I_C	SAMEA4427804_SAMEA4427804.contig00057_17	1	1824	5133993	0.000355279
SAMEA4427815	Enterobacteriaceae	NPA	Mok_Hok_Sok	Mok_Hok_Sok	SAMEA4427815_SAMEA4427815.contig00026_49	1	207	5455903	3.794055722764866e-05
SAMEA4427815	Enterobacteriaceae	NPA	Mok_Hok_Sok	Mok_Hok_Sok	SAMEA4427815_SAMEA4427815.contig00032_8	1	153	5455903	2.80430205595664e-05
SAMEA4427815	Enterobacteriaceae	NPA	dCTPdeaminase	dCTPdeaminase	SAMEA4427815_SAMEA4427815.contig00014_33	1	1695	5455903	0.000310673
SAMEA4427815	Enterobacteriaceae	NPA	dCTPdeaminase	dCTPdeaminase	SAMEA4427815_SAMEA4427815.contig00016_77	1	1404	5455903	0.000257336
SAMEA4427815	Enterobacteriaceae	NPA	Druantia	Druantia_III	SAMEA4427815_SAMEA4427815.contig00012_1,SAMEA4427815_SAMEA4427815.contig00012_2	2	8997	5455903	0.00164904
SAMEA4427815	Enterobacteriaceae	NPA	RM	RM_Type_IIG	SAMEA4427815_SAMEA4427815.contig00012_4	1	4632	5455903	0.000848989
SAMEA4427815	Enterobacteriaceae	NPA	RM	RM_Type_IV	SAMEA4427815_SAMEA4427815.contig00016_79	1	942	5455903	0.000172657
SAMEA4427815	Enterobacteriaceae	NPA	RM	RM_Type_I	SAMEA4427815_SAMEA4427815.contig00016_83,SAMEA4427815_SAMEA4427815.contig00016_84,SAMEA4427815_SAMEA4427815.contig00016_85	3	5883	5455903	0.001078282
SAMEA4427815	Enterobacteriaceae	NPA	RM	RM_Type_III	SAMEA4427815_SAMEA4427815.contig00057_1,SAMEA4427815_SAMEA4427815.contig00057_2	2	3942	5455903	0.00072252
SAMEA4427815	Enterobacteriaceae	NPA	RM	RM_Type_II	SAMEA4427815_SAMEA4427815.contig00091_1,SAMEA4427815_SAMEA4427815.contig00091_2	2	2313	5455903	0.000423944
SAMEA4427815	Enterobacteriaceae	NPA	CasFinder	CAS_Class1-Subtype-I-E	SAMEA4427815_SAMEA4427815.contig00014_133,SAMEA4427815_SAMEA4427815.contig00014_134,SAMEA4427815_SAMEA4427815.contig00014_135,SAMEA4427815_SAMEA4427815.contig00014_136,SAMEA4427815_SAMEA4427815.contig00014_137,SAMEA4427815_SAMEA4427815.contig00014_138,SAMEA4427815_SAMEA4427815.contig00014_139,SAMEA4427815_SAMEA4427815.contig00014_140	8	7416	5455903	0.001359262
SAMEA4427815	Enterobacteriaceae	NPA	MazEF	MazEF	SAMEA4427815_SAMEA4427815.contig00003_46,SAMEA4427815_SAMEA4427815.contig00003_47	2	546	5455903	0.000100075
SAMEA4427815	Enterobacteriaceae	NPA	MazEF	MazEF	SAMEA4427815_SAMEA4427815.contig00006_4,SAMEA4427815_SAMEA4427815.contig00006_5	2	567	5455903	0.000103924
SAMEA4427826	Enterobacteriaceae	NPA	Mok_Hok_Sok	Mok_Hok_Sok	SAMEA4427826_SAMEA4427826.contig00031_49	1	207	5403526	3.8308319419579e-05
SAMEA4427826	Enterobacteriaceae	NPA	Mok_Hok_Sok	Mok_Hok_Sok	SAMEA4427826_SAMEA4427826.contig00099_7	1	153	5403526	2.8314844788384477e-05
SAMEA4427826	Enterobacteriaceae	NPA	Mok_Hok_Sok	Mok_Hok_Sok	SAMEA4427826_SAMEA4427826.contig00112_10	1	153	5403526	2.8314844788384477e-05
SAMEA4427826	Enterobacteriaceae	NPA	Lamassu-Fam	Lamassu-Cap4_nuclease	SAMEA4427826_SAMEA4427826.contig00012_93,SAMEA4427826_SAMEA4427826.contig00012_94,SAMEA4427826_SAMEA4427826.contig00012_95	3	4023	5403526	0.000744514
SAMEA4427826	Enterobacteriaceae	NPA	AbiL	AbiL	SAMEA4427826_SAMEA4427826.contig00027_4,SAMEA4427826_SAMEA4427826.contig00027_5	2	1239	5403526	0.000229295
SAMEA4427826	Enterobacteriaceae	NPA	RexAB	RexAB	SAMEA4427826_SAMEA4427826.contig00043_14,SAMEA4427826_SAMEA4427826.contig00043_15	2	1092	5403526	0.00020209
SAMEA4427826	Enterobacteriaceae	NPA	PD-T4-3	PD-T4-3	SAMEA4427826_SAMEA4427826.contig00027_55	1	762	5403526	0.000141019
SAMEA4427826	Enterobacteriaceae	NPA	RM	RM_Type_II	SAMEA4427826_SAMEA4427826.contig00027_56,SAMEA4427826_SAMEA4427826.contig00027_57	2	2301	5403526	0.000425833
SAMEA4427826	Enterobacteriaceae	NPA	RM	RM_Type_II	SAMEA4427826_SAMEA4427826.contig00035_6,SAMEA4427826_SAMEA4427826.contig00035_7	2	2304	5403526	0.000426388
SAMEA4427826	Enterobacteriaceae	NPA	RM	RM_Type_I	SAMEA4427826_SAMEA4427826.contig00063_1,SAMEA4427826_SAMEA4427826.contig00063_2,SAMEA4427826_SAMEA4427826.contig00063_3	3	4776	5403526	0.000883867
SAMEA4427826	Enterobacteriaceae	NPA	CasFinder	CAS_Class1-Subtype-IV-A	SAMEA4427826_SAMEA4427826.contig00041_8,SAMEA4427826_SAMEA4427826.contig00041_9,SAMEA4427826_SAMEA4427826.contig00041_10,SAMEA4427826_SAMEA4427826.contig00041_11,SAMEA4427826_SAMEA4427826.contig00041_12	5	4458	5403526	0.000825017
SAMEA4427826	Enterobacteriaceae	NPA	MazEF	MazEF	SAMEA4427826_SAMEA4427826.contig00016_84,SAMEA4427826_SAMEA4427826.contig00016_85	2	567	5403526	0.000104931
SAMEA4427836	Enterobacteriaceae	NPA	Mok_Hok_Sok	Mok_Hok_Sok	SAMEA4427836_SAMEA4427836.contig00024_30	1	207	5110852	4.050205327800531e-05
SAMEA4427836	Enterobacteriaceae	NPA	PD-T7-1	PD-T7-1	SAMEA4427836_SAMEA4427836.contig00051_3	1	1323	5110852	0.000258861
SAMEA4427836	Enterobacteriaceae	NPA	RM	RM_Type_I	SAMEA4427836_SAMEA4427836.contig00001_255,SAMEA4427836_SAMEA4427836.contig00001_256,SAMEA4427836_SAMEA4427836.contig00001_257	3	6033	5110852	0.001180429
SAMEA4427836	Enterobacteriaceae	NPA	RM	RM_Type_I	SAMEA4427836_SAMEA4427836.contig00004_217,SAMEA4427836_SAMEA4427836.contig00004_218,SAMEA4427836_SAMEA4427836.contig00004_219	3	5943	5110852	0.00116282
SAMEA4427836	Enterobacteriaceae	NPA	CasFinder	CAS_Class1-Subtype-I-E	SAMEA4427836_SAMEA4427836.contig00013_1,SAMEA4427836_SAMEA4427836.contig00013_2,SAMEA4427836_SAMEA4427836.contig00013_3,SAMEA4427836_SAMEA4427836.contig00013_4,SAMEA4427836_SAMEA4427836.contig00013_5,SAMEA4427836_SAMEA4427836.contig00013_6,SAMEA4427836_SAMEA4427836.contig00013_7,SAMEA4427836_SAMEA4427836.contig00013_8	8	7374	5110852	0.001442812
SAMEA4427836	Enterobacteriaceae	NPA	BREX	BREX_I	SAMEA4427836_SAMEA4427836.contig00036_12,SAMEA4427836_SAMEA4427836.contig00036_13,SAMEA4427836_SAMEA4427836.contig00036_14,SAMEA4427836_SAMEA4427836.contig00036_16,SAMEA4427836_SAMEA4427836.contig00036_17,SAMEA4427836_SAMEA4427836.contig00036_18	6	12528	5110852	0.002451255
SAMEA4427836	Enterobacteriaceae	NPA	MazEF	MazEF	SAMEA4427836_SAMEA4427836.contig00078_2,SAMEA4427836_SAMEA4427836.contig00078_3	2	501	5110852	9.802670865836068e-05
SAMEA4427837	Enterobacteriaceae	NPA	Dpd	Dpd	SAMEA4427837_SAMEA4427837.contig00002_311,SAMEA4427837_SAMEA4427837.contig00002_312,SAMEA4427837_SAMEA4427837.contig00002_313,SAMEA4427837_SAMEA4427837.contig00002_314,SAMEA4427837_SAMEA4427837.contig00002_315,SAMEA4427837_SAMEA4427837.contig00002_316,SAMEA4427837_SAMEA4427837.contig00002_317,SAMEA4427837_SAMEA4427837.contig00002_318,SAMEA4427837_SAMEA4427837.contig00002_319,SAMEA4427837_SAMEA4427837.contig00002_320,SAMEA4427837_SAMEA4427837.contig00002_321,SAMEA4427837_SAMEA4427837.contig00002_322	12	21171	5080071	0.004167461
SAMEA4427837	Enterobacteriaceae	NPA	Mok_Hok_Sok	Mok_Hok_Sok	SAMEA4427837_SAMEA4427837.contig00027_35	1	207	5080071	4.074746199413355e-05
SAMEA4427837	Enterobacteriaceae	NPA	Kiwa	Kiwa	SAMEA4427837_SAMEA4427837.contig00006_231,SAMEA4427837_SAMEA4427837.contig00006_232	2	1596	5080071	0.000314169
SAMEA4427837	Enterobacteriaceae	NPA	BstA	BstA	SAMEA4427837_SAMEA4427837.contig00021_56	1	912	5080071	0.000179525
SAMEA4427837	Enterobacteriaceae	NPA	CasFinder	CAS_Class1-Subtype-I-E	SAMEA4427837_SAMEA4427837.contig00004_66,SAMEA4427837_SAMEA4427837.contig00004_67,SAMEA4427837_SAMEA4427837.contig00004_68,SAMEA4427837_SAMEA4427837.contig00004_69,SAMEA4427837_SAMEA4427837.contig00004_70,SAMEA4427837_SAMEA4427837.contig00004_71,SAMEA4427837_SAMEA4427837.contig00004_72,SAMEA4427837_SAMEA4427837.contig00004_73	8	7416	5080071	0.001459822
SAMEA4427837	Enterobacteriaceae	NPA	MazEF	MazEF	SAMEA4427837_SAMEA4427837.contig00002_361,SAMEA4427837_SAMEA4427837.contig00002_362	2	546	5080071	0.000107479
SAMEA4427837	Enterobacteriaceae	NPA	MazEF	MazEF	SAMEA4427837_SAMEA4427837.contig00004_98,SAMEA4427837_SAMEA4427837.contig00004_99	2	567	5080071	0.000111613
SAMEA4427837	Enterobacteriaceae	NPA	MazEF	MazEF	SAMEA4427837_SAMEA4427837.contig00033_13,SAMEA4427837_SAMEA4427837.contig00033_14	2	501	5080071	9.86206688843522e-05
SAMEA4427839	Enterobacteriaceae	NPA	PD-T7-1	PD-T7-1	SAMEA4427839_SAMEA4427839.contig00006_74	1	1323	5090307	0.000259906
SAMEA4427839	Enterobacteriaceae	NPA	Mokosh	Mokosh_TypeII	SAMEA4427839_SAMEA4427839.contig00009_61	1	3504	5090307	0.000688367
SAMEA4427839	Enterobacteriaceae	NPA	Mok_Hok_Sok	Mok_Hok_Sok	SAMEA4427839_SAMEA4427839.contig00038_18	1	207	5090307	4.0665523710063066e-05
SAMEA4427839	Enterobacteriaceae	NPA	RM	RM_Type_I	SAMEA4427839_SAMEA4427839.contig00004_197,SAMEA4427839_SAMEA4427839.contig00004_198,SAMEA4427839_SAMEA4427839.contig00004_199	3	5838	5090307	0.001146886
SAMEA4427839	Enterobacteriaceae	NPA	RM	RM_Type_II	SAMEA4427839_SAMEA4427839.contig00009_8,SAMEA4427839_SAMEA4427839.contig00009_9	2	3906	5090307	0.000767341
SAMEA4427839	Enterobacteriaceae	NPA	PrrC	PrrC	SAMEA4427839_SAMEA4427839.contig00040_5,SAMEA4427839_SAMEA4427839.contig00040_6,SAMEA4427839_SAMEA4427839.contig00040_7,SAMEA4427839_SAMEA4427839.contig00040_8	4	6873	5090307	0.001350213
SAMEA4427839	Enterobacteriaceae	NPA	CasFinder	CAS_Class1-Subtype-I-E	SAMEA4427839_SAMEA4427839.contig00004_95,SAMEA4427839_SAMEA4427839.contig00004_96,SAMEA4427839_SAMEA4427839.contig00004_97,SAMEA4427839_SAMEA4427839.contig00004_98,SAMEA4427839_SAMEA4427839.contig00004_99,SAMEA4427839_SAMEA4427839.contig00004_100	6	4452	5090307	0.000874603
SAMEA4427839	Enterobacteriaceae	NPA	MazEF	MazEF	SAMEA4427839_SAMEA4427839.contig00004_70,SAMEA4427839_SAMEA4427839.contig00004_71	2	567	5090307	0.000111388
SAMEA4427839	Enterobacteriaceae	NPA	RnlAB	RnlAB	SAMEA4427839_SAMEA4427839.contig00004_257,SAMEA4427839_SAMEA4427839.contig00004_258	2	1419	5090307	0.000278765
SAMEA4427839	Enterobacteriaceae	NPA	MazEF	MazEF	SAMEA4427839_SAMEA4427839.contig00039_22,SAMEA4427839_SAMEA4427839.contig00039_23	2	501	5090307	9.842235448667438e-05
SAMEA4427846	Enterobacteriaceae	NPA	PD-T7-5	PD-T7-5	SAMEA4427846_SAMEA4427846.contig00001_352	1	1005	5425700	0.00018523
SAMEA4427846	Enterobacteriaceae	NPA	PD-T7-5	PD-T7-5	SAMEA4427846_SAMEA4427846.contig00001_374	1	1140	5425700	0.000210111
SAMEA4427846	Enterobacteriaceae	NPA	Mok_Hok_Sok	Mok_Hok_Sok	SAMEA4427846_SAMEA4427846.contig00022_26	1	207	5425700	3.815175922000848e-05
SAMEA4427846	Enterobacteriaceae	NPA	Mok_Hok_Sok	Mok_Hok_Sok	SAMEA4427846_SAMEA4427846.contig00031_13	1	153	5425700	2.8199126380006265e-05
SAMEA4427846	Enterobacteriaceae	NPA	Shango	Shango	SAMEA4427846_SAMEA4427846.contig00045_3,SAMEA4427846_SAMEA4427846.contig00045_4,SAMEA4427846_SAMEA4427846.contig00045_5	3	5673	5425700	0.001045579
SAMEA4427846	Enterobacteriaceae	NPA	AbiJ	AbiJ	SAMEA4427846_SAMEA4427846.contig00026_31	1	411	5425700	7.575059439335017e-05
SAMEA4427846	Enterobacteriaceae	NPA	PD-T4-1	PD-T4-1	SAMEA4427846_SAMEA4427846.contig00001_359	1	1119	5425700	0.000206241
SAMEA4427846	Enterobacteriaceae	NPA	RM	RM_Type_I	SAMEA4427846_SAMEA4427846.contig00003_62,SAMEA4427846_SAMEA4427846.contig00003_63,SAMEA4427846_SAMEA4427846.contig00003_64	3	6321	5425700	0.001165011
SAMEA4427846	Enterobacteriaceae	NPA	RM	RM_Type_I	SAMEA4427846_SAMEA4427846.contig00044_12,SAMEA4427846_SAMEA4427846.contig00044_13,SAMEA4427846_SAMEA4427846.contig00044_14	3	5520	5425700	0.00101738
SAMEA4427846	Enterobacteriaceae	NPA	CasFinder	CAS_Class1-Subtype-I-E	SAMEA4427846_SAMEA4427846.contig00001_244,SAMEA4427846_SAMEA4427846.contig00001_245,SAMEA4427846_SAMEA4427846.contig00001_246,SAMEA4427846_SAMEA4427846.contig00001_247,SAMEA4427846_SAMEA4427846.contig00001_248,SAMEA4427846_SAMEA4427846.contig00001_249,SAMEA4427846_SAMEA4427846.contig00001_250,SAMEA4427846_SAMEA4427846.contig00001_251	8	7158	5425700	0.001319277
SAMEA4427846	Enterobacteriaceae	NPA	CBASS	CBASS_I	SAMEA4427846_SAMEA4427846.contig00047_13,SAMEA4427846_SAMEA4427846.contig00047_14	2	1821	5425700	0.000335625
SAMEA4427854	Enterobacteriaceae	NPA	Mok_Hok_Sok	Mok_Hok_Sok	SAMEA4427854_SAMEA4427854.contig00007_45	1	153	5068954	3.0183742050135e-05
SAMEA4427854	Enterobacteriaceae	NPA	Mok_Hok_Sok	Mok_Hok_Sok	SAMEA4427854_SAMEA4427854.contig00039_26	1	207	5068954	4.083682747959441e-05
SAMEA4427854	Enterobacteriaceae	NPA	RM	RM_Type_II	SAMEA4427854_SAMEA4427854.contig00056_1,SAMEA4427854_SAMEA4427854.contig00056_2	2	2301	5068954	0.00045394
SAMEA4427854	Enterobacteriaceae	NPA	CasFinder	CAS_Class1-Subtype-I-E	SAMEA4427854_SAMEA4427854.contig00014_16,SAMEA4427854_SAMEA4427854.contig00014_17,SAMEA4427854_SAMEA4427854.contig00014_18,SAMEA4427854_SAMEA4427854.contig00014_19,SAMEA4427854_SAMEA4427854.contig00014_20,SAMEA4427854_SAMEA4427854.contig00014_21,SAMEA4427854_SAMEA4427854.contig00014_22,SAMEA4427854_SAMEA4427854.contig00014_23	8	7236	5068954	0.001427513
SAMEA4427854	Enterobacteriaceae	NPA	MazEF	MazEF	SAMEA4427854_SAMEA4427854.contig00014_44,SAMEA4427854_SAMEA4427854.contig00014_45	2	567	5068954	0.000111857
SAMEA4427854	Enterobacteriaceae	NPA	CBASS	CBASS_I	SAMEA4427854_SAMEA4427854.contig00039_1,SAMEA4427854_SAMEA4427854.contig00039_2	2	1821	5068954	0.000359246
SAMEA4427854	Enterobacteriaceae	NPA	MazEF	MazEF	SAMEA4427854_SAMEA4427854.contig00067_1,SAMEA4427854_SAMEA4427854.contig00067_2	2	501	5068954	9.883695926220676e-05
SAMEA4427857	Enterobacteriaceae	NPA	Mok_Hok_Sok	Mok_Hok_Sok	SAMEA4427857_SAMEA4427857.contig00064_11	1	207	5081002	4.073999577248739e-05
SAMEA4427857	Enterobacteriaceae	NPA	Paris	PARIS_I	SAMEA4427857_SAMEA4427857.contig00001_78,SAMEA4427857_SAMEA4427857.contig00001_79	2	2061	5081002	0.000405629
SAMEA4427857	Enterobacteriaceae	NPA	CasFinder	CAS_Class1-Subtype-I-E	SAMEA4427857_SAMEA4427857.contig00047_18,SAMEA4427857_SAMEA4427857.contig00047_19,SAMEA4427857_SAMEA4427857.contig00047_20,SAMEA4427857_SAMEA4427857.contig00047_21,SAMEA4427857_SAMEA4427857.contig00047_22,SAMEA4427857_SAMEA4427857.contig00047_23,SAMEA4427857_SAMEA4427857.contig00047_24,SAMEA4427857_SAMEA4427857.contig00047_25	8	7374	5081002	0.001451289
SAMEA4427857	Enterobacteriaceae	NPA	MazEF	MazEF	SAMEA4427857_SAMEA4427857.contig00003_201,SAMEA4427857_SAMEA4427857.contig00003_202	2	567	5081002	0.000111592
SAMEA4427857	Enterobacteriaceae	NPA	MazEF	MazEF	SAMEA4427857_SAMEA4427857.contig00021_38,SAMEA4427857_SAMEA4427857.contig00021_39	2	546	5081002	0.000107459
SAMEA4427857	Enterobacteriaceae	NPA	MazEF	MazEF	SAMEA4427857_SAMEA4427857.contig00059_21,SAMEA4427857_SAMEA4427857.contig00059_22	2	501	5081002	9.86025984638463e-05
SAMEA4427863	Enterobacteriaceae	NPA	Mok_Hok_Sok	Mok_Hok_Sok	SAMEA4427863_SAMEA4427863.contig00030_56	1	207	5278801	3.9213450175522814e-05
SAMEA4427863	Enterobacteriaceae	NPA	Gao_Tmn	Gao_Tmn	SAMEA4427863_SAMEA4427863.contig00052_13	1	3741	5278801	0.000708684
SAMEA4427863	Enterobacteriaceae	NPA	PD-T4-3	PD-T4-3	SAMEA4427863_SAMEA4427863.contig00018_50	1	693	5278801	0.00013128
SAMEA4427863	Enterobacteriaceae	NPA	RM	RM_Type_I	SAMEA4427863_SAMEA4427863.contig00026_21,SAMEA4427863_SAMEA4427863.contig00026_22,SAMEA4427863_SAMEA4427863.contig00026_23	3	5520	5278801	0.001045692
SAMEA4427863	Enterobacteriaceae	NPA	RM	RM_Type_I	SAMEA4427863_SAMEA4427863.contig00033_30,SAMEA4427863_SAMEA4427863.contig00033_31,SAMEA4427863_SAMEA4427863.contig00033_32	3	6027	5278801	0.001141737
SAMEA4427863	Enterobacteriaceae	NPA	RM	RM_Type_II	SAMEA4427863_SAMEA4427863.contig00077_2,SAMEA4427863_SAMEA4427863.contig00077_3	2	1764	5278801	0.000334167
SAMEA4427863	Enterobacteriaceae	NPA	CasFinder	CAS_Class1-Subtype-I-E	SAMEA4427863_SAMEA4427863.contig00016_1,SAMEA4427863_SAMEA4427863.contig00016_2,SAMEA4427863_SAMEA4427863.contig00016_3,SAMEA4427863_SAMEA4427863.contig00016_4,SAMEA4427863_SAMEA4427863.contig00016_5,SAMEA4427863_SAMEA4427863.contig00016_6,SAMEA4427863_SAMEA4427863.contig00016_7,SAMEA4427863_SAMEA4427863.contig00016_8	8	7374	5278801	0.001396908
SAMEA4427863	Enterobacteriaceae	NPA	MazEF	MazEF	SAMEA4427863_SAMEA4427863.contig00001_26,SAMEA4427863_SAMEA4427863.contig00001_27	2	546	5278801	0.000103433
SAMEA4427863	Enterobacteriaceae	NPA	MazEF	MazEF	SAMEA4427863_SAMEA4427863.contig00020_15,SAMEA4427863_SAMEA4427863.contig00020_16	2	567	5278801	0.000107411
SAMEA4427863	Enterobacteriaceae	NPA	SoFIC	SoFic	SAMEA4427863_SAMEA4427863.contig00040_1	1	1029	5278801	0.000194931
SAMEA4427865	Enterobacteriaceae	NPA	Mok_Hok_Sok	Mok_Hok_Sok	SAMEA4427865_SAMEA4427865.contig00061_7	1	207	5138502	4.028411393048013e-05
SAMEA4427865	Enterobacteriaceae	NPA	Mok_Hok_Sok	Mok_Hok_Sok	SAMEA4427865_SAMEA4427865.contig00076_1	1	207	5138502	4.028411393048013e-05
SAMEA4427865	Enterobacteriaceae	NPA	RM	RM_Type_I	SAMEA4427865_SAMEA4427865.contig00003_15,SAMEA4427865_SAMEA4427865.contig00003_16,SAMEA4427865_SAMEA4427865.contig00003_17	3	5313	5138502	0.001033959
SAMEA4427865	Enterobacteriaceae	NPA	RM	RM_Type_I	SAMEA4427865_SAMEA4427865.contig00005_50,SAMEA4427865_SAMEA4427865.contig00005_51,SAMEA4427865_SAMEA4427865.contig00005_52	3	5967	5138502	0.001161233
SAMEA4427865	Enterobacteriaceae	NPA	RM	RM_Type_II	SAMEA4427865_SAMEA4427865.contig00020_38,SAMEA4427865_SAMEA4427865.contig00020_39	2	2298	5138502	0.000447212
SAMEA4427865	Enterobacteriaceae	NPA	CasFinder	CAS_Class1-Subtype-I-F	SAMEA4427865_SAMEA4427865.contig00035_3,SAMEA4427865_SAMEA4427865.contig00035_4,SAMEA4427865_SAMEA4427865.contig00035_5,SAMEA4427865_SAMEA4427865.contig00035_6,SAMEA4427865_SAMEA4427865.contig00035_7,SAMEA4427865_SAMEA4427865.contig00035_8	6	7584	5138502	0.001475917
SAMEA4427865	Enterobacteriaceae	NPA	MazEF	MazEF	SAMEA4427865_SAMEA4427865.contig00062_7,SAMEA4427865_SAMEA4427865.contig00062_8	2	501	5138502	9.749923226652436e-05
SAMEA4427870	Enterobacteriaceae	NPA	Mok_Hok_Sok	Mok_Hok_Sok	SAMEA4427870_SAMEA4427870.contig00048_18	1	207	5118531	4.044129067500031e-05
SAMEA4427870	Enterobacteriaceae	NPA	BstA	BstA	SAMEA4427870_SAMEA4427870.contig00009_80	1	894	5118531	0.000174659
SAMEA4427870	Enterobacteriaceae	NPA	Gao_Tmn	Gao_Tmn	SAMEA4427870_SAMEA4427870.contig00055_7	1	3816	5118531	0.000745526
SAMEA4427870	Enterobacteriaceae	NPA	PD-T7-2	PD-T7-2	SAMEA4427870_SAMEA4427870.contig00031_33,SAMEA4427870_SAMEA4427870.contig00031_34	2	2430	5118531	0.000474746
SAMEA4427870	Enterobacteriaceae	NPA	RM	RM_Type_I	SAMEA4427870_SAMEA4427870.contig00007_92,SAMEA4427870_SAMEA4427870.contig00007_93,SAMEA4427870_SAMEA4427870.contig00007_94	3	6081	5118531	0.001188036
SAMEA4427870	Enterobacteriaceae	NPA	RM	RM_Type_III	SAMEA4427870_SAMEA4427870.contig00067_2,SAMEA4427870_SAMEA4427870.contig00067_5	2	3777	5118531	0.000737907
SAMEA4427870	Enterobacteriaceae	NPA	CasFinder	CAS_Class1-Subtype-I-E	SAMEA4427870_SAMEA4427870.contig00019_101,SAMEA4427870_SAMEA4427870.contig00019_102,SAMEA4427870_SAMEA4427870.contig00019_103,SAMEA4427870_SAMEA4427870.contig00019_104,SAMEA4427870_SAMEA4427870.contig00019_105,SAMEA4427870_SAMEA4427870.contig00019_106,SAMEA4427870_SAMEA4427870.contig00019_107,SAMEA4427870_SAMEA4427870.contig00019_108	8	7374	5118531	0.001440648
SAMEA4427870	Enterobacteriaceae	NPA	MazEF	MazEF	SAMEA4427870_SAMEA4427870.contig00004_14,SAMEA4427870_SAMEA4427870.contig00004_15	2	567	5118531	0.000110774
SAMEA4427870	Enterobacteriaceae	NPA	MazEF	MazEF	SAMEA4427870_SAMEA4427870.contig00007_46,SAMEA4427870_SAMEA4427870.contig00007_47	2	546	5118531	0.000106671
SAMEA4427870	Enterobacteriaceae	NPA	BREX	BREX_I	SAMEA4427870_SAMEA4427870.contig00016_103,SAMEA4427870_SAMEA4427870.contig00016_104,SAMEA4427870_SAMEA4427870.contig00016_105	3	2799	5118531	0.000546837
SAMEA4427870	Enterobacteriaceae	NPA	Retron	Retron_I_C	SAMEA4427870_SAMEA4427870.contig00031_32	1	1731	5118531	0.000338183
SAMEA4427873	Enterobacteriaceae	NPA	Dpd	Dpd	SAMEA4427873_SAMEA4427873.contig00011_53,SAMEA4427873_SAMEA4427873.contig00011_54,SAMEA4427873_SAMEA4427873.contig00011_55,SAMEA4427873_SAMEA4427873.contig00011_56,SAMEA4427873_SAMEA4427873.contig00011_57,SAMEA4427873_SAMEA4427873.contig00011_58,SAMEA4427873_SAMEA4427873.contig00011_59,SAMEA4427873_SAMEA4427873.contig00011_60,SAMEA4427873_SAMEA4427873.contig00011_61,SAMEA4427873_SAMEA4427873.contig00011_62,SAMEA4427873_SAMEA4427873.contig00011_63,SAMEA4427873_SAMEA4427873.contig00011_64	12	20781	4923210	0.004221027
SAMEA4427873	Enterobacteriaceae	NPA	Mok_Hok_Sok	Mok_Hok_Sok	SAMEA4427873_SAMEA4427873.contig00044_10	1	207	4923210	4.204573845113249e-05
SAMEA4427873	Enterobacteriaceae	NPA	Shango	Shango	SAMEA4427873_SAMEA4427873.contig00053_13,SAMEA4427873_SAMEA4427873.contig00053_14,SAMEA4427873_SAMEA4427873.contig00053_15	3	5676	4923210	0.001152906
SAMEA4427873	Enterobacteriaceae	NPA	Gao_Tmn	Gao_Tmn	SAMEA4427873_SAMEA4427873.contig00044_38	1	3741	4923210	0.00075987
SAMEA4427873	Enterobacteriaceae	NPA	PD-T4-3	PD-T4-3	SAMEA4427873_SAMEA4427873.contig00051_33	1	762	4923210	0.000154777
SAMEA4427873	Enterobacteriaceae	NPA	RM	RM_Type_II	SAMEA4427873_SAMEA4427873.contig00100_1,SAMEA4427873_SAMEA4427873.contig00100_2	2	2313	4923210	0.000469815
SAMEA4427873	Enterobacteriaceae	NPA	CasFinder	CAS_Class1-Subtype-I-E	SAMEA4427873_SAMEA4427873.contig00015_1,SAMEA4427873_SAMEA4427873.contig00015_2,SAMEA4427873_SAMEA4427873.contig00015_3,SAMEA4427873_SAMEA4427873.contig00015_4,SAMEA4427873_SAMEA4427873.contig00015_5,SAMEA4427873_SAMEA4427873.contig00015_6,SAMEA4427873_SAMEA4427873.contig00015_7,SAMEA4427873_SAMEA4427873.contig00015_8	8	7374	4923210	0.001497803
SAMEA4427873	Enterobacteriaceae	NPA	MazEF	MazEF	SAMEA4427873_SAMEA4427873.contig00011_5,SAMEA4427873_SAMEA4427873.contig00011_6	2	546	4923210	0.000110903
SAMEA4427873	Enterobacteriaceae	NPA	MazEF	MazEF	SAMEA4427873_SAMEA4427873.contig00018_5,SAMEA4427873_SAMEA4427873.contig00018_6	2	567	4923210	0.000115169
SAMEA4427880	Enterobacteriaceae	NPA	Mok_Hok_Sok	Mok_Hok_Sok	SAMEA4427880_SAMEA4427880.contig00063_9	1	207	5460973	3.790533298736324e-05
SAMEA4427880	Enterobacteriaceae	NPA	Mok_Hok_Sok	Mok_Hok_Sok	SAMEA4427880_SAMEA4427880.contig00066_2	1	207	5460973	3.790533298736324e-05
SAMEA4427880	Enterobacteriaceae	NPA	Gao_Iet	Gao_Iet	SAMEA4427880_SAMEA4427880.contig00017_10,SAMEA4427880_SAMEA4427880.contig00017_11	2	3402	5460973	0.000622966
SAMEA4427880	Enterobacteriaceae	NPA	PD-T4-3	PD-T4-3	SAMEA4427880_SAMEA4427880.contig00019_79	1	693	5460973	0.0001269
SAMEA4427880	Enterobacteriaceae	NPA	CapRel	CapRel	SAMEA4427880_SAMEA4427880.contig00036_12	1	1002	5460973	0.000183484
SAMEA4427880	Enterobacteriaceae	NPA	RM	RM_Type_I	SAMEA4427880_SAMEA4427880.contig00001_255,SAMEA4427880_SAMEA4427880.contig00001_256,SAMEA4427880_SAMEA4427880.contig00001_257	3	6033	5460973	0.001104748
SAMEA4427880	Enterobacteriaceae	NPA	RM	RM_Type_I	SAMEA4427880_SAMEA4427880.contig00041_11,SAMEA4427880_SAMEA4427880.contig00041_12,SAMEA4427880_SAMEA4427880.contig00041_13	3	5943	5460973	0.001088268
SAMEA4427880	Enterobacteriaceae	NPA	CasFinder	CAS_Class1-Subtype-I-E	SAMEA4427880_SAMEA4427880.contig00002_237,SAMEA4427880_SAMEA4427880.contig00002_238,SAMEA4427880_SAMEA4427880.contig00002_239,SAMEA4427880_SAMEA4427880.contig00002_240,SAMEA4427880_SAMEA4427880.contig00002_241,SAMEA4427880_SAMEA4427880.contig00002_242,SAMEA4427880_SAMEA4427880.contig00002_243,SAMEA4427880_SAMEA4427880.contig00002_244	8	7374	5460973	0.001350309
SAMEA4427880	Enterobacteriaceae	NPA	SanaTA	SanaTA	SAMEA4427880_SAMEA4427880.contig00048_1,SAMEA4427880_SAMEA4427880.contig00048_2	2	1326	5460973	0.000242814
SAMEA4427880	Enterobacteriaceae	NPA	MazEF	MazEF	SAMEA4427880_SAMEA4427880.contig00060_9,SAMEA4427880_SAMEA4427880.contig00060_10	2	501	5460973	9.174189288245886e-05
SAMEA4427890	Enterobacteriaceae	NPA	Zorya	Zorya_TypeII	SAMEA4427890_SAMEA4427890.contig00001_336,SAMEA4427890_SAMEA4427890.contig00001_337,SAMEA4427890_SAMEA4427890.contig00001_338	3	2934	4995441	0.000587336
SAMEA4427890	Enterobacteriaceae	NPA	Mok_Hok_Sok	Mok_Hok_Sok	SAMEA4427890_SAMEA4427890.contig00051_14	1	207	4995441	4.143778297051251e-05
SAMEA4427890	Enterobacteriaceae	NPA	AbiE	AbiE	SAMEA4427890_SAMEA4427890.contig00001_306,SAMEA4427890_SAMEA4427890.contig00001_307	2	1248	4995441	0.000249828
SAMEA4427890	Enterobacteriaceae	NPA	Gao_Tmn	Gao_Tmn	SAMEA4427890_SAMEA4427890.contig00044_9	1	3816	4995441	0.000763897
SAMEA4427890	Enterobacteriaceae	NPA	Druantia	Druantia_III	SAMEA4427890_SAMEA4427890.contig00001_339,SAMEA4427890_SAMEA4427890.contig00001_340	2	9600	4995441	0.001921752
SAMEA4427890	Enterobacteriaceae	NPA	RM	RM_Type_I	SAMEA4427890_SAMEA4427890.contig00001_257,SAMEA4427890_SAMEA4427890.contig00001_258,SAMEA4427890_SAMEA4427890.contig00001_260	3	4794	4995441	0.000959675
SAMEA4427890	Enterobacteriaceae	NPA	RM	RM_Type_IV	SAMEA4427890_SAMEA4427890.contig00001_262	1	1911	4995441	0.000382549
SAMEA4427890	Enterobacteriaceae	NPA	RM	RM_Type_IIG	SAMEA4427890_SAMEA4427890.contig00001_342	1	4617	4995441	0.000924243
SAMEA4427890	Enterobacteriaceae	NPA	CasFinder	CAS_Class1-Subtype-I-E	SAMEA4427890_SAMEA4427890.contig00021_60,SAMEA4427890_SAMEA4427890.contig00021_61,SAMEA4427890_SAMEA4427890.contig00021_62,SAMEA4427890_SAMEA4427890.contig00021_63,SAMEA4427890_SAMEA4427890.contig00021_64,SAMEA4427890_SAMEA4427890.contig00021_65,SAMEA4427890_SAMEA4427890.contig00021_66	7	5049	4995441	0.001010722
SAMEA4427890	Enterobacteriaceae	NPA	BREX	BREX_I	SAMEA4427890_SAMEA4427890.contig00001_299,SAMEA4427890_SAMEA4427890.contig00001_300,SAMEA4427890_SAMEA4427890.contig00001_301,SAMEA4427890_SAMEA4427890.contig00001_302,SAMEA4427890_SAMEA4427890.contig00001_303,SAMEA4427890_SAMEA4427890.contig00001_304	6	12360	4995441	0.002474256
SAMEA4427890	Enterobacteriaceae	NPA	MazEF	MazEF	SAMEA4427890_SAMEA4427890.contig00016_60,SAMEA4427890_SAMEA4427890.contig00016_61	2	567	4995441	0.000113503
SAMEA4427890	Enterobacteriaceae	NPA	CBASS	CBASS_II	SAMEA4427890_SAMEA4427890.contig00056_3,SAMEA4427890_SAMEA4427890.contig00056_4,SAMEA4427890_SAMEA4427890.contig00056_5,SAMEA4427890_SAMEA4427890.contig00056_6	4	2352	4995441	0.000470829
SAMEA4427910	Enterobacteriaceae	NPA	Mok_Hok_Sok	Mok_Hok_Sok	SAMEA4427910_SAMEA4427910.contig00083_1	1	207	5297983	3.907147304927177e-05
SAMEA4427910	Enterobacteriaceae	NPA	Mok_Hok_Sok	Mok_Hok_Sok	SAMEA4427910_SAMEA4427910.contig00084_6	1	207	5297983	3.907147304927177e-05
SAMEA4427910	Enterobacteriaceae	NPA	AbiE	AbiE	SAMEA4427910_SAMEA4427910.contig00030_21,SAMEA4427910_SAMEA4427910.contig00030_22	2	1197	5297983	0.000225935
SAMEA4427910	Enterobacteriaceae	NPA	Kiwa	Kiwa	SAMEA4427910_SAMEA4427910.contig00061_12,SAMEA4427910_SAMEA4427910.contig00061_13	2	1596	5297983	0.000301247
SAMEA4427910	Enterobacteriaceae	NPA	PD-T4-5	PD-T4-5	SAMEA4427910_SAMEA4427910.contig00089_3	1	906	5297983	0.000171008
SAMEA4427910	Enterobacteriaceae	NPA	RM	RM_Type_IV	SAMEA4427910_SAMEA4427910.contig00003_118	1	789	5297983	0.000148925
SAMEA4427910	Enterobacteriaceae	NPA	RM	RM_Type_I	SAMEA4427910_SAMEA4427910.contig00024_58,SAMEA4427910_SAMEA4427910.contig00024_59,SAMEA4427910_SAMEA4427910.contig00024_60	3	6321	5297983	0.001193096
SAMEA4427910	Enterobacteriaceae	NPA	RM	RM_Type_III	SAMEA4427910_SAMEA4427910.contig00072_1,SAMEA4427910_SAMEA4427910.contig00072_5	2	3429	5297983	0.000647227
SAMEA4427910	Enterobacteriaceae	NPA	CasFinder	CAS_Class1-Subtype-I-E	SAMEA4427910_SAMEA4427910.contig00009_9,SAMEA4427910_SAMEA4427910.contig00009_10,SAMEA4427910_SAMEA4427910.contig00009_11,SAMEA4427910_SAMEA4427910.contig00009_12,SAMEA4427910_SAMEA4427910.contig00009_13,SAMEA4427910_SAMEA4427910.contig00009_14,SAMEA4427910_SAMEA4427910.contig00009_15,SAMEA4427910_SAMEA4427910.contig00009_16	8	7374	5297983	0.00139185
SAMEA4427910	Enterobacteriaceae	NPA	Retron	Retron_VI	SAMEA4427910_SAMEA4427910.contig00003_119,SAMEA4427910_SAMEA4427910.contig00003_120	2	1203	5297983	0.000227068
SAMEA4427910	Enterobacteriaceae	NPA	MazEF	MazEF	SAMEA4427910_SAMEA4427910.contig00004_206,SAMEA4427910_SAMEA4427910.contig00004_207	2	567	5297983	0.000107022
SAMEA4427910	Enterobacteriaceae	NPA	MazEF	MazEF	SAMEA4427910_SAMEA4427910.contig00028_29,SAMEA4427910_SAMEA4427910.contig00028_30	2	546	5297983	0.000103058
SAMEA4427910	Enterobacteriaceae	NPA	MazEF	MazEF	SAMEA4427910_SAMEA4427910.contig00037_2,SAMEA4427910_SAMEA4427910.contig00037_3	2	501	5297983	9.456428984388964e-05
SAMEA4427910	Enterobacteriaceae	NPA	SanaTA	SanaTA	SAMEA4427910_SAMEA4427910.contig00076_2,SAMEA4427910_SAMEA4427910.contig00076_3	2	1272	5297983	0.000240091
SAMEA4427915	Enterobacteriaceae	NPA	Mokosh	Mokosh_Type_I_A	SAMEA4427915_SAMEA4427915.contig00025_51,SAMEA4427915_SAMEA4427915.contig00025_52	2	6291	5253300	0.001197533
SAMEA4427915	Enterobacteriaceae	NPA	Mok_Hok_Sok	Mok_Hok_Sok	SAMEA4427915_SAMEA4427915.contig00087_1	1	207	5253300	3.940380332362515e-05
SAMEA4427915	Enterobacteriaceae	NPA	Gao_Iet	Gao_Iet	SAMEA4427915_SAMEA4427915.contig00014_151,SAMEA4427915_SAMEA4427915.contig00014_152	2	3402	5253300	0.000647593
SAMEA4427915	Enterobacteriaceae	NPA	Kiwa	Kiwa	SAMEA4427915_SAMEA4427915.contig00016_28,SAMEA4427915_SAMEA4427915.contig00016_29	2	1386	5253300	0.000263834
SAMEA4427915	Enterobacteriaceae	NPA	Gabija	Gabija	SAMEA4427915_SAMEA4427915.contig00032_8,SAMEA4427915_SAMEA4427915.contig00032_9	2	4032	5253300	0.000767518
SAMEA4427915	Enterobacteriaceae	NPA	Gao_Tmn	Gao_Tmn	SAMEA4427915_SAMEA4427915.contig00046_1	1	3720	5253300	0.000708126
SAMEA4427915	Enterobacteriaceae	NPA	RM	RM_Type_I	SAMEA4427915_SAMEA4427915.contig00004_116,SAMEA4427915_SAMEA4427915.contig00004_117,SAMEA4427915_SAMEA4427915.contig00004_118	3	5484	5253300	0.001043915
SAMEA4427915	Enterobacteriaceae	NPA	CasFinder	CAS_Class1-Subtype-I-E	SAMEA4427915_SAMEA4427915.contig00016_154,SAMEA4427915_SAMEA4427915.contig00016_155,SAMEA4427915_SAMEA4427915.contig00016_156,SAMEA4427915_SAMEA4427915.contig00016_157,SAMEA4427915_SAMEA4427915.contig00016_158,SAMEA4427915_SAMEA4427915.contig00016_159,SAMEA4427915_SAMEA4427915.contig00016_160,SAMEA4427915_SAMEA4427915.contig00016_161	8	7416	5253300	0.001411684
SAMEA4427915	Enterobacteriaceae	NPA	MazEF	MazEF	SAMEA4427915_SAMEA4427915.contig00002_249,SAMEA4427915_SAMEA4427915.contig00002_250	2	567	5253300	0.000107932
SAMEA4427915	Enterobacteriaceae	NPA	SanaTA	SanaTA	SAMEA4427915_SAMEA4427915.contig00004_113,SAMEA4427915_SAMEA4427915.contig00004_114	2	1326	5253300	0.000252413
SAMEA4427915	Enterobacteriaceae	NPA	MazEF	MazEF	SAMEA4427915_SAMEA4427915.contig00004_156,SAMEA4427915_SAMEA4427915.contig00004_157	2	480	5253300	9.137113814173948e-05
SAMEA4427915	Enterobacteriaceae	NPA	MazEF	MazEF	SAMEA4427915_SAMEA4427915.contig00060_1,SAMEA4427915_SAMEA4427915.contig00060_2	2	501	5253300	9.536862543544058e-05
SAMEA4427923	Enterobacteriaceae	NPA	Mok_Hok_Sok	Mok_Hok_Sok	SAMEA4427923_SAMEA4427923.contig00027_42	1	207	5028324	4.1166798320871925e-05
SAMEA4427923	Enterobacteriaceae	NPA	AbiH	AbiH	SAMEA4427923_SAMEA4427923.contig00118_3	1	858	5028324	0.000170633
SAMEA4427923	Enterobacteriaceae	NPA	RM	RM_Type_I	SAMEA4427923_SAMEA4427923.contig00016_91,SAMEA4427923_SAMEA4427923.contig00016_93,SAMEA4427923_SAMEA4427923.contig00016_94	3	5895	5028324	0.001172359
SAMEA4427923	Enterobacteriaceae	NPA	CasFinder	CAS_Class1-Subtype-I-E	SAMEA4427923_SAMEA4427923.contig00005_101,SAMEA4427923_SAMEA4427923.contig00005_102,SAMEA4427923_SAMEA4427923.contig00005_103,SAMEA4427923_SAMEA4427923.contig00005_104,SAMEA4427923_SAMEA4427923.contig00005_105,SAMEA4427923_SAMEA4427923.contig00005_106,SAMEA4427923_SAMEA4427923.contig00005_107,SAMEA4427923_SAMEA4427923.contig00005_108	8	7434	5028324	0.001478425
SAMEA4427923	Enterobacteriaceae	NPA	MazEF	MazEF	SAMEA4427923_SAMEA4427923.contig00007_61,SAMEA4427923_SAMEA4427923.contig00007_62	2	567	5028324	0.000112761
SAMEA4427923	Enterobacteriaceae	NPA	Olokun	Olokun	SAMEA4427923_SAMEA4427923.contig00070_1,SAMEA4427923_SAMEA4427923.contig00070_2	2	3375	5028324	0.000671198
SAMEA4427923	Enterobacteriaceae	NPA	CBASS	CBASS_I	SAMEA4427923_SAMEA4427923.contig00133_5,SAMEA4427923_SAMEA4427923.contig00133_6	2	900	5028324	0.000178986
SAMEA4427935	Enterobacteriaceae	NPA	Mok_Hok_Sok	Mok_Hok_Sok	SAMEA4427935_SAMEA4427935.contig00023_20	1	207	5138101	4.028725787990544e-05
SAMEA4427935	Enterobacteriaceae	NPA	PD-T4-2	PD-T4-2	SAMEA4427935_SAMEA4427935.contig00014_114,SAMEA4427935_SAMEA4427935.contig00014_115	2	1563	5138101	0.000304198
SAMEA4427935	Enterobacteriaceae	NPA	CapRel	CapRel	SAMEA4427935_SAMEA4427935.contig00031_13	1	1002	5138101	0.000195014
SAMEA4427935	Enterobacteriaceae	NPA	RM	RM_Type_I	SAMEA4427935_SAMEA4427935.contig00001_201,SAMEA4427935_SAMEA4427935.contig00001_202,SAMEA4427935_SAMEA4427935.contig00001_203	3	6033	5138101	0.001174169
SAMEA4427935	Enterobacteriaceae	NPA	CasFinder	CAS_Class1-Subtype-I-E	SAMEA4427935_SAMEA4427935.contig00014_1,SAMEA4427935_SAMEA4427935.contig00014_2,SAMEA4427935_SAMEA4427935.contig00014_3,SAMEA4427935_SAMEA4427935.contig00014_4,SAMEA4427935_SAMEA4427935.contig00014_5,SAMEA4427935_SAMEA4427935.contig00014_6,SAMEA4427935_SAMEA4427935.contig00014_7,SAMEA4427935_SAMEA4427935.contig00014_8	8	7374	5138101	0.001435161
SAMEA4427940	Enterobacteriaceae	NPA	Hachiman	Hachiman	SAMEA4427940_SAMEA4427940.contig00008_2,SAMEA4427940_SAMEA4427940.contig00008_3	2	2046	4912053	0.000416526
SAMEA4427940	Enterobacteriaceae	NPA	Mok_Hok_Sok	Mok_Hok_Sok	SAMEA4427940_SAMEA4427940.contig00084_1	1	207	4912053	4.214123911122294e-05
SAMEA4427940	Enterobacteriaceae	NPA	AbiQ	AbiQ	SAMEA4427940_SAMEA4427940.contig00058_5	1	489	4912053	9.955104311781652e-05
SAMEA4427940	Enterobacteriaceae	NPA	AbiQ	AbiQ	SAMEA4427940_SAMEA4427940.contig00060_7	1	486	4912053	9.894030052200168e-05
SAMEA4427940	Enterobacteriaceae	NPA	Paris	PARIS_II_merge	SAMEA4427940_SAMEA4427940.contig00058_6	1	1245	4912053	0.000253458
SAMEA4427940	Enterobacteriaceae	NPA	RM	RM_Type_I	SAMEA4427940_SAMEA4427940.contig00026_37,SAMEA4427940_SAMEA4427940.contig00026_38,SAMEA4427940_SAMEA4427940.contig00026_39	3	5745	4912053	0.001169572
SAMEA4427940	Enterobacteriaceae	NPA	CasFinder	CAS_Class1-Subtype-I-E	SAMEA4427940_SAMEA4427940.contig00015_1,SAMEA4427940_SAMEA4427940.contig00015_2,SAMEA4427940_SAMEA4427940.contig00015_3,SAMEA4427940_SAMEA4427940.contig00015_4,SAMEA4427940_SAMEA4427940.contig00015_5,SAMEA4427940_SAMEA4427940.contig00015_6,SAMEA4427940_SAMEA4427940.contig00015_7	7	6651	4912053	0.001354016
SAMEA4427940	Enterobacteriaceae	NPA	MazEF	MazEF	SAMEA4427940_SAMEA4427940.contig00015_28,SAMEA4427940_SAMEA4427940.contig00015_29	2	567	4912053	0.00011543
SAMEA4427963	Enterobacteriaceae	NPA	Detocs	Detocs_hydrolase	SAMEA4427963_SAMEA4427963.contig00003_167,SAMEA4427963_SAMEA4427963.contig00003_168,SAMEA4427963_SAMEA4427963.contig00003_169	3	4896	5243506	0.000933726
SAMEA4427963	Enterobacteriaceae	NPA	Mok_Hok_Sok	Mok_Hok_Sok	SAMEA4427963_SAMEA4427963.contig00281_1	1	207	5243506	3.947740309632525e-05
SAMEA4427963	Enterobacteriaceae	NPA	dGTPase	dGTPase	SAMEA4427963_SAMEA4427963.contig00003_160	1	1350	5243506	0.000257461
SAMEA4427963	Enterobacteriaceae	NPA	PD-T4-3	PD-T4-3	SAMEA4427963_SAMEA4427963.contig00101_2	1	762	5243506	0.000145323
SAMEA4427963	Enterobacteriaceae	NPA	RM	RM_Type_I	SAMEA4427963_SAMEA4427963.contig00029_25,SAMEA4427963_SAMEA4427963.contig00029_26,SAMEA4427963_SAMEA4427963.contig00029_27	3	5739	5243506	0.001094497
SAMEA4427963	Enterobacteriaceae	NPA	RM	RM_Type_II	SAMEA4427963_SAMEA4427963.contig00101_3,SAMEA4427963_SAMEA4427963.contig00101_4	2	2301	5243506	0.000438829
SAMEA4427963	Enterobacteriaceae	NPA	CasFinder	CAS_Class1-Subtype-I-E	SAMEA4427963_SAMEA4427963.contig00011_8,SAMEA4427963_SAMEA4427963.contig00011_9,SAMEA4427963_SAMEA4427963.contig00011_10,SAMEA4427963_SAMEA4427963.contig00011_11,SAMEA4427963_SAMEA4427963.contig00011_12,SAMEA4427963_SAMEA4427963.contig00011_13,SAMEA4427963_SAMEA4427963.contig00011_14,SAMEA4427963_SAMEA4427963.contig00011_15	8	7374	5243506	0.001406311
SAMEA4427963	Enterobacteriaceae	NPA	Pycsar	Pycsar	SAMEA4427963_SAMEA4427963.contig00001_106,SAMEA4427963_SAMEA4427963.contig00001_107	2	1860	5243506	0.000354724
SAMEA4427963	Enterobacteriaceae	NPA	MazEF	MazEF	SAMEA4427963_SAMEA4427963.contig00015_90,SAMEA4427963_SAMEA4427963.contig00015_91	2	567	5243506	0.000108134
SAMEA4427963	Enterobacteriaceae	NPA	MazEF	MazEF	SAMEA4427963_SAMEA4427963.contig00034_5,SAMEA4427963_SAMEA4427963.contig00034_6	2	546	5243506	0.000104129
SAMEA4427963	Enterobacteriaceae	NPA	MazEF	MazEF	SAMEA4427963_SAMEA4427963.contig00139_1,SAMEA4427963_SAMEA4427963.contig00139_2	2	501	5243506	9.554675821864226e-05
SAMEA4427965	Enterobacteriaceae	NPA	Mok_Hok_Sok	Mok_Hok_Sok	SAMEA4427965_SAMEA4427965.contig00099_1	1	207	4956831	4.176055225606845e-05
SAMEA4427965	Enterobacteriaceae	NPA	RloC	RloC	SAMEA4427965_SAMEA4427965.contig00010_65	1	2148	4956831	0.000433341
SAMEA4427965	Enterobacteriaceae	NPA	Gao_Ppl	Gao_Ppl	SAMEA4427965_SAMEA4427965.contig00027_62	1	2670	4956831	0.000538651
SAMEA4427965	Enterobacteriaceae	NPA	RM	RM_Type_I	SAMEA4427965_SAMEA4427965.contig00062_2,SAMEA4427965_SAMEA4427965.contig00062_3,SAMEA4427965_SAMEA4427965.contig00062_5	3	5892	4956831	0.001188663
SAMEA4427965	Enterobacteriaceae	NPA	Retron	Retron_XII	SAMEA4427965_SAMEA4427965.contig00005_98	1	1371	4956831	0.000276588
SAMEA4427965	Enterobacteriaceae	NPA	MazEF	MazEF	SAMEA4427965_SAMEA4427965.contig00018_7,SAMEA4427965_SAMEA4427965.contig00018_8	2	567	4956831	0.000114388
SAMEA4427965	Enterobacteriaceae	NPA	CBASS	CBASS_I	SAMEA4427965_SAMEA4427965.contig00074_6,SAMEA4427965_SAMEA4427965.contig00074_7	2	900	4956831	0.000181568
SAMEA4427970	Enterobacteriaceae	NPA	Mok_Hok_Sok	Mok_Hok_Sok	SAMEA4427970_SAMEA4427970.contig00026_49	1	207	4826286	4.289012296411775e-05
SAMEA4427970	Enterobacteriaceae	NPA	BstA	BstA	SAMEA4427970_SAMEA4427970.contig00017_56	1	912	4826286	0.000188965
SAMEA4427970	Enterobacteriaceae	NPA	CasFinder	CAS_Class1-Subtype-I-E	SAMEA4427970_SAMEA4427970.contig00002_314,SAMEA4427970_SAMEA4427970.contig00002_315,SAMEA4427970_SAMEA4427970.contig00002_316,SAMEA4427970_SAMEA4427970.contig00002_317,SAMEA4427970_SAMEA4427970.contig00002_318,SAMEA4427970_SAMEA4427970.contig00002_319,SAMEA4427970_SAMEA4427970.contig00002_320,SAMEA4427970_SAMEA4427970.contig00002_321	8	7416	4826286	0.001536585
SAMEA4427970	Enterobacteriaceae	NPA	MazEF	MazEF	SAMEA4427970_SAMEA4427970.contig00002_288,SAMEA4427970_SAMEA4427970.contig00002_289	2	567	4826286	0.000117482
SAMEA4427970	Enterobacteriaceae	NPA	MazEF	MazEF	SAMEA4427970_SAMEA4427970.contig00022_53,SAMEA4427970_SAMEA4427970.contig00022_54	2	546	4826286	0.00011313
SAMEA4427970	Enterobacteriaceae	NPA	MazEF	MazEF	SAMEA4427970_SAMEA4427970.contig00026_1,SAMEA4427970_SAMEA4427970.contig00026_2	2	501	4826286	0.000103807
SAMEA4427970	Enterobacteriaceae	NPA	CBASS	CBASS_I	SAMEA4427970_SAMEA4427970.contig00042_7,SAMEA4427970_SAMEA4427970.contig00042_8	2	951	4826286	0.000197046
SAMEA4427978	Enterobacteriaceae	NPA	Mok_Hok_Sok	Mok_Hok_Sok	SAMEA4427978_SAMEA4427978.contig00020_61	1	207	5234398	3.954609488999499e-05
SAMEA4427978	Enterobacteriaceae	NPA	Rst_TIR-NLR	Rst_TIR-NLR	SAMEA4427978_SAMEA4427978.contig00004_252	1	2469	5234398	0.000471687
SAMEA4427978	Enterobacteriaceae	NPA	RloC	RloC	SAMEA4427978_SAMEA4427978.contig00048_3	1	2184	5234398	0.00041724
SAMEA4427978	Enterobacteriaceae	NPA	RloC	RloC	SAMEA4427978_SAMEA4427978.contig00050_3	1	2169	5234398	0.000414374
SAMEA4427978	Enterobacteriaceae	NPA	PD-T4-3	PD-T4-3	SAMEA4427978_SAMEA4427978.contig00018_71	1	762	5234398	0.000145575
SAMEA4427978	Enterobacteriaceae	NPA	RM	RM_Type_I	SAMEA4427978_SAMEA4427978.contig00004_312,SAMEA4427978_SAMEA4427978.contig00004_313,SAMEA4427978_SAMEA4427978.contig00004_314	3	6321	5234398	0.001207589
SAMEA4427978	Enterobacteriaceae	NPA	CasFinder	CAS_Class1-Subtype-I-F	SAMEA4427978_SAMEA4427978.contig00003_154,SAMEA4427978_SAMEA4427978.contig00003_155,SAMEA4427978_SAMEA4427978.contig00003_156,SAMEA4427978_SAMEA4427978.contig00003_158,SAMEA4427978_SAMEA4427978.contig00003_159,SAMEA4427978_SAMEA4427978.contig00003_160	6	7314	5234398	0.001397295
SAMEA4427978	Enterobacteriaceae	NPA	MazEF	MazEF	SAMEA4427978_SAMEA4427978.contig00001_521,SAMEA4427978_SAMEA4427978.contig00001_522	2	567	5234398	0.000108322
SAMEA4427982	Enterobacteriaceae	NPA	Mokosh	Mokosh_TypeII	SAMEA4427982_SAMEA4427982.contig00013_29	1	3504	4827321	0.000725868
SAMEA4427982	Enterobacteriaceae	NPA	dCTPdeaminase	dCTPdeaminase	SAMEA4427982_SAMEA4427982.contig00013_108	1	1518	4827321	0.00031446
SAMEA4427982	Enterobacteriaceae	NPA	RM	RM_Type_II	SAMEA4427982_SAMEA4427982.contig00002_280,SAMEA4427982_SAMEA4427982.contig00002_281	2	2298	4827321	0.00047604
SAMEA4427982	Enterobacteriaceae	NPA	RM	RM_Type_I	SAMEA4427982_SAMEA4427982.contig00013_32,SAMEA4427982_SAMEA4427982.contig00013_33,SAMEA4427982_SAMEA4427982.contig00013_34,SAMEA4427982_SAMEA4427982.contig00013_35,SAMEA4427982_SAMEA4427982.contig00013_36	5	8037	4827321	0.001664899
SAMEA4427982	Enterobacteriaceae	NPA	MazEF	MazEF	SAMEA4427982_SAMEA4427982.contig00001_124,SAMEA4427982_SAMEA4427982.contig00001_125	2	567	4827321	0.000117456
SAMEA4427982	Enterobacteriaceae	NPA	Retron	Retron_II	SAMEA4427982_SAMEA4427982.contig00002_226,SAMEA4427982_SAMEA4427982.contig00002_227	2	1875	4827321	0.000388414
SAMEA4427982	Enterobacteriaceae	NPA	MazEF	MazEF	SAMEA4427982_SAMEA4427982.contig00008_217,SAMEA4427982_SAMEA4427982.contig00008_218	2	546	4827321	0.000113106
SAMEA4427986	Enterobacteriaceae	NPA	RosmerTA	RosmerTA	SAMEA4427986_SAMEA4427986.contig00006_3,SAMEA4427986_SAMEA4427986.contig00006_4	2	1623	4996731	0.000324812
SAMEA4427986	Enterobacteriaceae	NPA	Mok_Hok_Sok	Mok_Hok_Sok	SAMEA4427986_SAMEA4427986.contig00051_19	1	207	4996731	4.142708502819143e-05
SAMEA4427986	Enterobacteriaceae	NPA	MazEF	MazEF	SAMEA4427986_SAMEA4427986.contig00001_220,SAMEA4427986_SAMEA4427986.contig00001_221	2	546	4996731	0.000109271
SAMEA4427986	Enterobacteriaceae	NPA	MazEF	MazEF	SAMEA4427986_SAMEA4427986.contig00004_14,SAMEA4427986_SAMEA4427986.contig00004_15	2	567	4996731	0.000113474
SAMEA4427986	Enterobacteriaceae	NPA	BREX	BREX_I	SAMEA4427986_SAMEA4427986.contig00032_53,SAMEA4427986_SAMEA4427986.contig00032_54,SAMEA4427986_SAMEA4427986.contig00032_55	3	2799	4996731	0.000560166
SAMEA4427992	Enterobacteriaceae	NPA	Mok_Hok_Sok	Mok_Hok_Sok	SAMEA4427992_SAMEA4427992.contig00031_11	1	207	5230019	3.957920611760684e-05
SAMEA4427992	Enterobacteriaceae	NPA	dGTPase	dGTPase	SAMEA4427992_SAMEA4427992.contig00027_10	1	1350	5230019	0.000258125
SAMEA4427992	Enterobacteriaceae	NPA	PD-T7-2	PD-T7-2	SAMEA4427992_SAMEA4427992.contig00100_1,SAMEA4427992_SAMEA4427992.contig00100_2	2	3069	5230019	0.000586805
SAMEA4427992	Enterobacteriaceae	NPA	RM	RM_Type_III	SAMEA4427992_SAMEA4427992.contig00013_50,SAMEA4427992_SAMEA4427992.contig00013_51	2	4803	5230019	0.000918352
SAMEA4427992	Enterobacteriaceae	NPA	RM	RM_Type_I	SAMEA4427992_SAMEA4427992.contig00066_8,SAMEA4427992_SAMEA4427992.contig00066_9,SAMEA4427992_SAMEA4427992.contig00066_10	3	5769	5230019	0.001103055
SAMEA4427992	Enterobacteriaceae	NPA	RM	RM_Type_IV	SAMEA4427992_SAMEA4427992.contig00095_2	1	795	5230019	0.000152007
SAMEA4427992	Enterobacteriaceae	NPA	CasFinder	CAS_Class1-Subtype-I-E	SAMEA4427992_SAMEA4427992.contig00003_101,SAMEA4427992_SAMEA4427992.contig00003_102,SAMEA4427992_SAMEA4427992.contig00003_103,SAMEA4427992_SAMEA4427992.contig00003_104,SAMEA4427992_SAMEA4427992.contig00003_105,SAMEA4427992_SAMEA4427992.contig00003_106,SAMEA4427992_SAMEA4427992.contig00003_107,SAMEA4427992_SAMEA4427992.contig00003_108	8	7416	5230019	0.001417968
SAMEA4427992	Enterobacteriaceae	NPA	MazEF	MazEF	SAMEA4427992_SAMEA4427992.contig00003_77,SAMEA4427992_SAMEA4427992.contig00003_78	2	567	5230019	0.000108413
SAMEA4427992	Enterobacteriaceae	NPA	MazEF	MazEF	SAMEA4427992_SAMEA4427992.contig00024_15,SAMEA4427992_SAMEA4427992.contig00024_16	2	546	5230019	0.000104397
SAMEA4427992	Enterobacteriaceae	NPA	SEFIR	SEFIR	SAMEA4427992_SAMEA4427992.contig00048_20	1	1416	5230019	0.000270745
SAMEA4427997	Enterobacteriaceae	NPA	Mok_Hok_Sok	Mok_Hok_Sok	SAMEA4427997_SAMEA4427997.contig00037_1	1	207	5019294	4.124085977031829e-05
SAMEA4427997	Enterobacteriaceae	NPA	Mokosh	Mokosh_Type_I_A	SAMEA4427997_SAMEA4427997.contig00064_1,SAMEA4427997_SAMEA4427997.contig00064_2	2	6204	5019294	0.00123603
SAMEA4427997	Enterobacteriaceae	NPA	PD-T4-3	PD-T4-3	SAMEA4427997_SAMEA4427997.contig00052_32	1	762	5019294	0.000151814
SAMEA4427997	Enterobacteriaceae	NPA	RM	RM_Type_III	SAMEA4427997_SAMEA4427997.contig00033_38,SAMEA4427997_SAMEA4427997.contig00033_39	2	4803	5019294	0.000956907
SAMEA4427997	Enterobacteriaceae	NPA	RM	RM_Type_II	SAMEA4427997_SAMEA4427997.contig00052_30,SAMEA4427997_SAMEA4427997.contig00052_31	2	2301	5019294	0.000458431
SAMEA4427997	Enterobacteriaceae	NPA	CasFinder	CAS_Class1-Subtype-I-E	SAMEA4427997_SAMEA4427997.contig00051_1,SAMEA4427997_SAMEA4427997.contig00051_2,SAMEA4427997_SAMEA4427997.contig00051_3,SAMEA4427997_SAMEA4427997.contig00051_4,SAMEA4427997_SAMEA4427997.contig00051_5,SAMEA4427997_SAMEA4427997.contig00051_6,SAMEA4427997_SAMEA4427997.contig00051_7,SAMEA4427997_SAMEA4427997.contig00051_8	8	7341	5019294	0.001462556
SAMEA4427997	Enterobacteriaceae	NPA	MazEF	MazEF	SAMEA4427997_SAMEA4427997.contig00003_94,SAMEA4427997_SAMEA4427997.contig00003_95	2	546	5019294	0.00010878
SAMEA4427997	Enterobacteriaceae	NPA	MazEF	MazEF	SAMEA4427997_SAMEA4427997.contig00019_65,SAMEA4427997_SAMEA4427997.contig00019_66	2	567	5019294	0.000112964
SAMEA4427997	Enterobacteriaceae	NPA	MazEF	MazEF	SAMEA4427997_SAMEA4427997.contig00074_2,SAMEA4427997_SAMEA4427997.contig00074_3	2	501	5019294	9.981483451656748e-05
SAMEA4427998	Enterobacteriaceae	NPA	Mokosh	Mokosh_Type_I_A	SAMEA4427998_SAMEA4427998.contig00002_165,SAMEA4427998_SAMEA4427998.contig00002_166	2	6291	4826849	0.001303335
SAMEA4427998	Enterobacteriaceae	NPA	Mok_Hok_Sok	Mok_Hok_Sok	SAMEA4427998_SAMEA4427998.contig00071_24	1	207	4826849	4.288512029276242e-05
SAMEA4427998	Enterobacteriaceae	NPA	Mok_Hok_Sok	Mok_Hok_Sok	SAMEA4427998_SAMEA4427998.contig00118_2	1	207	4826849	4.288512029276242e-05
SAMEA4427998	Enterobacteriaceae	NPA	RloC	RloC	SAMEA4427998_SAMEA4427998.contig00007_96	1	2193	4826849	0.000454334
SAMEA4427998	Enterobacteriaceae	NPA	CasFinder	CAS_Class1-Subtype-I-E	SAMEA4427998_SAMEA4427998.contig00022_60,SAMEA4427998_SAMEA4427998.contig00022_61,SAMEA4427998_SAMEA4427998.contig00022_62,SAMEA4427998_SAMEA4427998.contig00022_63,SAMEA4427998_SAMEA4427998.contig00022_64,SAMEA4427998_SAMEA4427998.contig00022_65,SAMEA4427998_SAMEA4427998.contig00022_66,SAMEA4427998_SAMEA4427998.contig00022_68	8	6897	4826849	0.001428882
SAMEA4427998	Enterobacteriaceae	NPA	MazEF	MazEF	SAMEA4427998_SAMEA4427998.contig00002_55,SAMEA4427998_SAMEA4427998.contig00002_56	2	546	4826849	0.000113117
SAMEA4427998	Enterobacteriaceae	NPA	MazEF	MazEF	SAMEA4427998_SAMEA4427998.contig00017_61,SAMEA4427998_SAMEA4427998.contig00017_62	2	567	4826849	0.000117468
SAMEA4427998	Enterobacteriaceae	NPA	MazEF	MazEF	SAMEA4427998_SAMEA4427998.contig00159_2,SAMEA4427998_SAMEA4427998.contig00159_3	2	501	4826849	0.000103794
SAMEA4428005	Enterobacteriaceae	NPA	Mok_Hok_Sok	Mok_Hok_Sok	SAMEA4428005_SAMEA4428005.contig00027_11	1	207	4935000	4.1945288753799394e-05
SAMEA4428005	Enterobacteriaceae	NPA	Shango	Shango	SAMEA4428005_SAMEA4428005.contig00041_5,SAMEA4428005_SAMEA4428005.contig00041_6,SAMEA4428005_SAMEA4428005.contig00041_7	3	5676	4935000	0.001150152
SAMEA4428005	Enterobacteriaceae	NPA	RM	RM_Type_IV	SAMEA4428005_SAMEA4428005.contig00003_263	1	525	4935000	0.000106383
SAMEA4428005	Enterobacteriaceae	NPA	RM	RM_Type_I	SAMEA4428005_SAMEA4428005.contig00003_264,SAMEA4428005_SAMEA4428005.contig00003_265,SAMEA4428005_SAMEA4428005.contig00003_266	3	6318	4935000	0.001280243
SAMEA4428005	Enterobacteriaceae	NPA	RM	RM_Type_II	SAMEA4428005_SAMEA4428005.contig00059_2,SAMEA4428005_SAMEA4428005.contig00059_3	2	1866	4935000	0.000378116
SAMEA4428005	Enterobacteriaceae	NPA	CasFinder	CAS_Class1-Subtype-I-E	SAMEA4428005_SAMEA4428005.contig00009_1,SAMEA4428005_SAMEA4428005.contig00009_2,SAMEA4428005_SAMEA4428005.contig00009_3,SAMEA4428005_SAMEA4428005.contig00009_4,SAMEA4428005_SAMEA4428005.contig00009_5,SAMEA4428005_SAMEA4428005.contig00009_6,SAMEA4428005_SAMEA4428005.contig00009_7,SAMEA4428005_SAMEA4428005.contig00009_8	8	7380	4935000	0.001495441
SAMEA4428005	Enterobacteriaceae	NPA	MazEF	MazEF	SAMEA4428005_SAMEA4428005.contig00030_9,SAMEA4428005_SAMEA4428005.contig00030_10	2	546	4935000	0.000110638
SAMEA4428011	Enterobacteriaceae	NPA	Shango	Shango	SAMEA4428011_SAMEA4428011.contig00027_19,SAMEA4428011_SAMEA4428011.contig00027_20,SAMEA4428011_SAMEA4428011.contig00027_21	3	5673	5470343	0.001037046
SAMEA4428011	Enterobacteriaceae	NPA	Mok_Hok_Sok	Mok_Hok_Sok	SAMEA4428011_SAMEA4428011.contig00134_1	1	207	5470343	3.7840405985511326e-05
SAMEA4428011	Enterobacteriaceae	NPA	PD-T4-8	PD-T4-8	SAMEA4428011_SAMEA4428011.contig00008_95	1	1218	5470343	0.000222655
SAMEA4428011	Enterobacteriaceae	NPA	AbiE	AbiE	SAMEA4428011_SAMEA4428011.contig00029_32,SAMEA4428011_SAMEA4428011.contig00029_33	2	1197	5470343	0.000218816
SAMEA4428011	Enterobacteriaceae	NPA	Pif	Pif	SAMEA4428011_SAMEA4428011.contig00051_11,SAMEA4428011_SAMEA4428011.contig00051_12	2	3303	5470343	0.000603801
SAMEA4428011	Enterobacteriaceae	NPA	Kiwa	Kiwa	SAMEA4428011_SAMEA4428011.contig00065_12,SAMEA4428011_SAMEA4428011.contig00065_13	2	1596	5470343	0.000291755
SAMEA4428011	Enterobacteriaceae	NPA	PD-T4-5	PD-T4-5	SAMEA4428011_SAMEA4428011.contig00097_1	1	906	5470343	0.00016562
SAMEA4428011	Enterobacteriaceae	NPA	RM	RM_Type_IV	SAMEA4428011_SAMEA4428011.contig00008_117	1	789	5470343	0.000144232
SAMEA4428011	Enterobacteriaceae	NPA	RM	RM_Type_I	SAMEA4428011_SAMEA4428011.contig00014_72,SAMEA4428011_SAMEA4428011.contig00014_73,SAMEA4428011_SAMEA4428011.contig00014_74	3	5739	5470343	0.001049112
SAMEA4428011	Enterobacteriaceae	NPA	RM	RM_Type_I	SAMEA4428011_SAMEA4428011.contig00023_10,SAMEA4428011_SAMEA4428011.contig00023_11,SAMEA4428011_SAMEA4428011.contig00023_12	3	6321	5470343	0.001155503
SAMEA4428011	Enterobacteriaceae	NPA	CasFinder	CAS_Class1-Subtype-I-E	SAMEA4428011_SAMEA4428011.contig00010_128,SAMEA4428011_SAMEA4428011.contig00010_129,SAMEA4428011_SAMEA4428011.contig00010_130,SAMEA4428011_SAMEA4428011.contig00010_131,SAMEA4428011_SAMEA4428011.contig00010_132,SAMEA4428011_SAMEA4428011.contig00010_133,SAMEA4428011_SAMEA4428011.contig00010_134,SAMEA4428011_SAMEA4428011.contig00010_135	8	7374	5470343	0.001347996
SAMEA4428011	Enterobacteriaceae	NPA	MazEF	MazEF	SAMEA4428011_SAMEA4428011.contig00004_206,SAMEA4428011_SAMEA4428011.contig00004_207	2	567	5470343	0.00010365
SAMEA4428011	Enterobacteriaceae	NPA	Retron	Retron_VI	SAMEA4428011_SAMEA4428011.contig00008_118,SAMEA4428011_SAMEA4428011.contig00008_119	2	1203	5470343	0.000219913
SAMEA4428011	Enterobacteriaceae	NPA	MazEF	MazEF	SAMEA4428011_SAMEA4428011.contig00034_19,SAMEA4428011_SAMEA4428011.contig00034_20	2	546	5470343	9.9810925932798e-05
SAMEA4428011	Enterobacteriaceae	NPA	MazEF	MazEF	SAMEA4428011_SAMEA4428011.contig00038_3,SAMEA4428011_SAMEA4428011.contig00038_4	2	501	5470343	9.15847507185564e-05
SAMEA4428011	Enterobacteriaceae	NPA	SanaTA	SanaTA	SAMEA4428011_SAMEA4428011.contig00087_8,SAMEA4428011_SAMEA4428011.contig00087_9	2	1272	5470343	0.000232527
SAMEA4428013	Enterobacteriaceae	NPA	PD-T7-5	PD-T7-5	SAMEA4428013_SAMEA4428013.contig00002_18	1	1005	5230316	0.000192149
SAMEA4428013	Enterobacteriaceae	NPA	PD-T7-5	PD-T7-5	SAMEA4428013_SAMEA4428013.contig00022_70	1	1140	5230316	0.00021796
SAMEA4428013	Enterobacteriaceae	NPA	Mok_Hok_Sok	Mok_Hok_Sok	SAMEA4428013_SAMEA4428013.contig00051_1	1	207	5230316	3.957695863882794e-05
SAMEA4428013	Enterobacteriaceae	NPA	RloC	RloC	SAMEA4428013_SAMEA4428013.contig00014_106	1	2184	5230316	0.000417566
SAMEA4428013	Enterobacteriaceae	NPA	Kiwa	Kiwa	SAMEA4428013_SAMEA4428013.contig00020_58,SAMEA4428013_SAMEA4428013.contig00020_59	2	1353	5230316	0.000258684
SAMEA4428013	Enterobacteriaceae	NPA	PD-T4-1	PD-T4-1	SAMEA4428013_SAMEA4428013.contig00002_11	1	1119	5230316	0.000213945
SAMEA4428013	Enterobacteriaceae	NPA	PD-T7-2	PD-T7-2	SAMEA4428013_SAMEA4428013.contig00055_3,SAMEA4428013_SAMEA4428013.contig00055_4	2	3048	5230316	0.000582756
SAMEA4428013	Enterobacteriaceae	NPA	RM	RM_Type_I	SAMEA4428013_SAMEA4428013.contig00004_250,SAMEA4428013_SAMEA4428013.contig00004_251,SAMEA4428013_SAMEA4428013.contig00004_252	3	6321	5230316	0.001208531
SAMEA4428013	Enterobacteriaceae	NPA	RM	RM_Type_I	SAMEA4428013_SAMEA4428013.contig00020_55,SAMEA4428013_SAMEA4428013.contig00020_56,SAMEA4428013_SAMEA4428013.contig00020_57	3	6384	5230316	0.001220576
SAMEA4428013	Enterobacteriaceae	NPA	RM	RM_Type_II	SAMEA4428013_SAMEA4428013.contig00036_1,SAMEA4428013_SAMEA4428013.contig00036_2	2	2313	5230316	0.000442229
SAMEA4428013	Enterobacteriaceae	NPA	CasFinder	CAS_Class1-Subtype-I-E	SAMEA4428013_SAMEA4428013.contig00002_118,SAMEA4428013_SAMEA4428013.contig00002_119,SAMEA4428013_SAMEA4428013.contig00002_120,SAMEA4428013_SAMEA4428013.contig00002_121,SAMEA4428013_SAMEA4428013.contig00002_122,SAMEA4428013_SAMEA4428013.contig00002_123,SAMEA4428013_SAMEA4428013.contig00002_124,SAMEA4428013_SAMEA4428013.contig00002_125	8	7158	5230316	0.00136856
SAMEA4428013	Enterobacteriaceae	NPA	CBASS	CBASS_I	SAMEA4428013_SAMEA4428013.contig00022_26,SAMEA4428013_SAMEA4428013.contig00022_27	2	1365	5230316	0.000260978
SAMEA4428013	Enterobacteriaceae	NPA	MazEF	MazEF	SAMEA4428013_SAMEA4428013.contig00053_8,SAMEA4428013_SAMEA4428013.contig00053_9	2	501	5230316	9.578771148817776e-05
SAMEA4428018	Enterobacteriaceae	NPA	PD-T7-5	PD-T7-5	SAMEA4428018_SAMEA4428018.contig00018_40	1	1005	5129853	0.000195912
SAMEA4428018	Enterobacteriaceae	NPA	PD-T7-5	PD-T7-5	SAMEA4428018_SAMEA4428018.contig00018_62	1	1140	5129853	0.000222229
SAMEA4428018	Enterobacteriaceae	NPA	Mok_Hok_Sok	Mok_Hok_Sok	SAMEA4428018_SAMEA4428018.contig00032_3	1	207	5129853	4.035203347932192e-05
SAMEA4428018	Enterobacteriaceae	NPA	Gao_Tmn	Gao_Tmn	SAMEA4428018_SAMEA4428018.contig00045_1	1	3816	5129853	0.000743881
SAMEA4428018	Enterobacteriaceae	NPA	PD-T4-1	PD-T4-1	SAMEA4428018_SAMEA4428018.contig00018_47	1	1119	5129853	0.000218135
SAMEA4428018	Enterobacteriaceae	NPA	RM	RM_Type_I	SAMEA4428018_SAMEA4428018.contig00011_60,SAMEA4428018_SAMEA4428018.contig00011_61,SAMEA4428018_SAMEA4428018.contig00011_62	3	6321	5129853	0.001232199
SAMEA4428018	Enterobacteriaceae	NPA	RM	RM_Type_II	SAMEA4428018_SAMEA4428018.contig00066_2,SAMEA4428018_SAMEA4428018.contig00066_3	2	2922	5129853	0.000569607
SAMEA4428018	Enterobacteriaceae	NPA	CasFinder	CAS_Class1-Subtype-I-E	SAMEA4428018_SAMEA4428018.contig00002_235,SAMEA4428018_SAMEA4428018.contig00002_236,SAMEA4428018_SAMEA4428018.contig00002_237,SAMEA4428018_SAMEA4428018.contig00002_238,SAMEA4428018_SAMEA4428018.contig00002_239,SAMEA4428018_SAMEA4428018.contig00002_240,SAMEA4428018_SAMEA4428018.contig00002_241,SAMEA4428018_SAMEA4428018.contig00002_242	8	7158	5129853	0.001395362
SAMEA4428033	Enterobacteriaceae	NPA	Mok_Hok_Sok	Mok_Hok_Sok	SAMEA4428033_SAMEA4428033.contig00032_31	1	207	4787830	4.3234617770472215e-05
SAMEA4428033	Enterobacteriaceae	NPA	Hachiman	Hachiman	SAMEA4428033_SAMEA4428033.contig00035_31,SAMEA4428033_SAMEA4428033.contig00035_32	2	2127	4787830	0.000444251
SAMEA4428033	Enterobacteriaceae	NPA	Zorya	Zorya_TypeII	SAMEA4428033_SAMEA4428033.contig00045_7,SAMEA4428033_SAMEA4428033.contig00045_8,SAMEA4428033_SAMEA4428033.contig00045_9	3	2934	4787830	0.000612804
SAMEA4428033	Enterobacteriaceae	NPA	Kiwa	Kiwa	SAMEA4428033_SAMEA4428033.contig00035_29,SAMEA4428033_SAMEA4428033.contig00035_30	2	1485	4787830	0.000310161
SAMEA4428033	Enterobacteriaceae	NPA	Pif	Pif	SAMEA4428033_SAMEA4428033.contig00044_8,SAMEA4428033_SAMEA4428033.contig00044_9	2	3303	4787830	0.000689874
SAMEA4428033	Enterobacteriaceae	NPA	Druantia	Druantia_III	SAMEA4428033_SAMEA4428033.contig00045_5,SAMEA4428033_SAMEA4428033.contig00045_6	2	9597	4787830	0.002004457
SAMEA4428033	Enterobacteriaceae	NPA	RM	RM_Type_I	SAMEA4428033_SAMEA4428033.contig00010_161,SAMEA4428033_SAMEA4428033.contig00010_162,SAMEA4428033_SAMEA4428033.contig00010_163	3	5727	4787830	0.001196158
SAMEA4428033	Enterobacteriaceae	NPA	RM	RM_Type_IV	SAMEA4428033_SAMEA4428033.contig00010_165	1	1188	4787830	0.000248129
SAMEA4428033	Enterobacteriaceae	NPA	RM	RM_Type_IV	SAMEA4428033_SAMEA4428033.contig00018_92	1	798	4787830	0.000166673
SAMEA4428033	Enterobacteriaceae	NPA	RM	RM_Type_IIG	SAMEA4428033_SAMEA4428033.contig00045_3	1	4623	4787830	0.000965573
SAMEA4428033	Enterobacteriaceae	NPA	RM	RM_Type_II	SAMEA4428033_SAMEA4428033.contig00077_1,SAMEA4428033_SAMEA4428033.contig00077_2	2	2313	4787830	0.0004831
SAMEA4428033	Enterobacteriaceae	NPA	CasFinder	CAS_Class1-Subtype-I-E	SAMEA4428033_SAMEA4428033.contig00008_90,SAMEA4428033_SAMEA4428033.contig00008_91,SAMEA4428033_SAMEA4428033.contig00008_92,SAMEA4428033_SAMEA4428033.contig00008_93,SAMEA4428033_SAMEA4428033.contig00008_94,SAMEA4428033_SAMEA4428033.contig00008_95	6	5115	4787830	0.001068334
SAMEA4428033	Enterobacteriaceae	NPA	MazEF	MazEF	SAMEA4428033_SAMEA4428033.contig00008_65,SAMEA4428033_SAMEA4428033.contig00008_66	2	567	4787830	0.000118425
SAMEA4428033	Enterobacteriaceae	NPA	MazEF	MazEF	SAMEA4428033_SAMEA4428033.contig00010_79,SAMEA4428033_SAMEA4428033.contig00010_80	2	546	4787830	0.000114039
SAMEA4428033	Enterobacteriaceae	NPA	MazEF	MazEF	SAMEA4428033_SAMEA4428033.contig00044_33,SAMEA4428033_SAMEA4428033.contig00044_34	2	501	4787830	0.00010464
SAMEA4428044	Enterobacteriaceae	NPA	Mok_Hok_Sok	Mok_Hok_Sok	SAMEA4428044_SAMEA4428044.contig00069_1	1	207	4843160	4.274068996275159e-05
SAMEA4428044	Enterobacteriaceae	NPA	RM	RM_Type_I	SAMEA4428044_SAMEA4428044.contig00040_32,SAMEA4428044_SAMEA4428044.contig00040_33,SAMEA4428044_SAMEA4428044.contig00040_34	3	5838	4843160	0.001205411
SAMEA4428044	Enterobacteriaceae	NPA	CasFinder	CAS_Class1-Subtype-I-E	SAMEA4428044_SAMEA4428044.contig00010_63,SAMEA4428044_SAMEA4428044.contig00010_64,SAMEA4428044_SAMEA4428044.contig00010_65,SAMEA4428044_SAMEA4428044.contig00010_66,SAMEA4428044_SAMEA4428044.contig00010_67,SAMEA4428044_SAMEA4428044.contig00010_68	6	4452	4843160	0.000919235
SAMEA4428044	Enterobacteriaceae	NPA	MazEF	MazEF	SAMEA4428044_SAMEA4428044.contig00010_92,SAMEA4428044_SAMEA4428044.contig00010_93	2	567	4843160	0.000117072
SAMEA4428044	Enterobacteriaceae	NPA	MazEF	MazEF	SAMEA4428044_SAMEA4428044.contig00053_8,SAMEA4428044_SAMEA4428044.contig00053_9	2	501	4843160	0.000103445
SAMEA4428048	Enterobacteriaceae	NPA	Mokosh	Mokosh_Type_I_A	SAMEA4428048_SAMEA4428048.contig00059_6,SAMEA4428048_SAMEA4428048.contig00059_7	2	6204	4781705	0.001297445
SAMEA4428048	Enterobacteriaceae	NPA	Mok_Hok_Sok	Mok_Hok_Sok	SAMEA4428048_SAMEA4428048.contig00069_7	1	207	4781705	4.328999802371748e-05
SAMEA4428048	Enterobacteriaceae	NPA	PD-T4-3	PD-T4-3	SAMEA4428048_SAMEA4428048.contig00049_1	1	762	4781705	0.000159357
SAMEA4428048	Enterobacteriaceae	NPA	RM	RM_Type_II	SAMEA4428048_SAMEA4428048.contig00049_2,SAMEA4428048_SAMEA4428048.contig00049_3	2	2301	4781705	0.000481209
SAMEA4428048	Enterobacteriaceae	NPA	CasFinder	CAS_Class1-Subtype-I-E	SAMEA4428048_SAMEA4428048.contig00053_14,SAMEA4428048_SAMEA4428048.contig00053_15,SAMEA4428048_SAMEA4428048.contig00053_16,SAMEA4428048_SAMEA4428048.contig00053_17,SAMEA4428048_SAMEA4428048.contig00053_18,SAMEA4428048_SAMEA4428048.contig00053_19,SAMEA4428048_SAMEA4428048.contig00053_20,SAMEA4428048_SAMEA4428048.contig00053_21	8	7341	4781705	0.001535226
SAMEA4428048	Enterobacteriaceae	NPA	MazEF	MazEF	SAMEA4428048_SAMEA4428048.contig00003_92,SAMEA4428048_SAMEA4428048.contig00003_93	2	546	4781705	0.000114185
SAMEA4428048	Enterobacteriaceae	NPA	MazEF	MazEF	SAMEA4428048_SAMEA4428048.contig00022_65,SAMEA4428048_SAMEA4428048.contig00022_66	2	567	4781705	0.000118577
SAMEA4428106	Enterobacteriaceae	NPA	Hachiman	Hachiman	SAMEA4428106_SAMEA4428106.contig00004_264,SAMEA4428106_SAMEA4428106.contig00004_265	2	2046	4940666	0.000414114
SAMEA4428106	Enterobacteriaceae	NPA	GAPS1	GAPS1	SAMEA4428106_SAMEA4428106.contig00007_34	1	1476	4940666	0.000298745
SAMEA4428106	Enterobacteriaceae	NPA	Shango	Shango	SAMEA4428106_SAMEA4428106.contig00040_11,SAMEA4428106_SAMEA4428106.contig00040_13,SAMEA4428106_SAMEA4428106.contig00040_14	3	5064	4940666	0.001024963
SAMEA4428106	Enterobacteriaceae	NPA	Mok_Hok_Sok	Mok_Hok_Sok	SAMEA4428106_SAMEA4428106.contig00050_3	1	207	4940666	4.189718552114229e-05
SAMEA4428106	Enterobacteriaceae	NPA	RM	RM_Type_I	SAMEA4428106_SAMEA4428106.contig00025_37,SAMEA4428106_SAMEA4428106.contig00025_38,SAMEA4428106_SAMEA4428106.contig00025_39	3	5745	4940666	0.001162799
SAMEA4428106	Enterobacteriaceae	NPA	CasFinder	CAS_Class1-Subtype-I-E	SAMEA4428106_SAMEA4428106.contig00007_132,SAMEA4428106_SAMEA4428106.contig00007_133,SAMEA4428106_SAMEA4428106.contig00007_134,SAMEA4428106_SAMEA4428106.contig00007_135,SAMEA4428106_SAMEA4428106.contig00007_136,SAMEA4428106_SAMEA4428106.contig00007_137,SAMEA4428106_SAMEA4428106.contig00007_138,SAMEA4428106_SAMEA4428106.contig00007_139	8	7236	4940666	0.00146458
SAMEA4428106	Enterobacteriaceae	NPA	MazEF	MazEF	SAMEA4428106_SAMEA4428106.contig00007_160,SAMEA4428106_SAMEA4428106.contig00007_161	2	567	4940666	0.000114762
SAMEA4428125	Enterobacteriaceae	NPA	Dpd	Dpd	SAMEA4428125_SAMEA4428125.contig00014_58,SAMEA4428125_SAMEA4428125.contig00014_59,SAMEA4428125_SAMEA4428125.contig00014_60,SAMEA4428125_SAMEA4428125.contig00014_61,SAMEA4428125_SAMEA4428125.contig00014_62,SAMEA4428125_SAMEA4428125.contig00014_63,SAMEA4428125_SAMEA4428125.contig00014_64,SAMEA4428125_SAMEA4428125.contig00014_65,SAMEA4428125_SAMEA4428125.contig00014_66,SAMEA4428125_SAMEA4428125.contig00014_67,SAMEA4428125_SAMEA4428125.contig00014_68,SAMEA4428125_SAMEA4428125.contig00014_69	12	20937	5347959	0.003914951
SAMEA4428125	Enterobacteriaceae	NPA	Mok_Hok_Sok	Mok_Hok_Sok	SAMEA4428125_SAMEA4428125.contig00066_11	1	207	5347959	3.870635507863841e-05
SAMEA4428125	Enterobacteriaceae	NPA	CasFinder	CAS_Class1-Subtype-I-E	SAMEA4428125_SAMEA4428125.contig00019_13,SAMEA4428125_SAMEA4428125.contig00019_14,SAMEA4428125_SAMEA4428125.contig00019_15,SAMEA4428125_SAMEA4428125.contig00019_16,SAMEA4428125_SAMEA4428125.contig00019_17,SAMEA4428125_SAMEA4428125.contig00019_18,SAMEA4428125_SAMEA4428125.contig00019_19,SAMEA4428125_SAMEA4428125.contig00019_20	8	7359	5347959	0.001376039
SAMEA4428125	Enterobacteriaceae	NPA	MazEF	MazEF	SAMEA4428125_SAMEA4428125.contig00021_80,SAMEA4428125_SAMEA4428125.contig00021_81	2	567	5347959	0.000106022
SAMEA4428125	Enterobacteriaceae	NPA	MazEF	MazEF	SAMEA4428125_SAMEA4428125.contig00119_2,SAMEA4428125_SAMEA4428125.contig00119_3	2	501	5347959	9.368059852366108e-05
SAMEA4428127	Enterobacteriaceae	NPA	Mok_Hok_Sok	Mok_Hok_Sok	SAMEA4428127_SAMEA4428127.contig00160_1	1	150	5145464	2.9151889897587463e-05
SAMEA4428127	Enterobacteriaceae	NPA	Gao_Ppl	Gao_Ppl	SAMEA4428127_SAMEA4428127.contig00038_20	1	2670	5145464	0.000518904
SAMEA4428127	Enterobacteriaceae	NPA	RM	RM_Type_I	SAMEA4428127_SAMEA4428127.contig00003_92,SAMEA4428127_SAMEA4428127.contig00003_93,SAMEA4428127_SAMEA4428127.contig00003_94	3	6081	5145464	0.001181818
SAMEA4428127	Enterobacteriaceae	NPA	CasFinder	CAS_Class1-Subtype-I-E	SAMEA4428127_SAMEA4428127.contig00015_101,SAMEA4428127_SAMEA4428127.contig00015_102,SAMEA4428127_SAMEA4428127.contig00015_103,SAMEA4428127_SAMEA4428127.contig00015_104,SAMEA4428127_SAMEA4428127.contig00015_105,SAMEA4428127_SAMEA4428127.contig00015_106,SAMEA4428127_SAMEA4428127.contig00015_107,SAMEA4428127_SAMEA4428127.contig00015_108	8	7374	5145464	0.001433107
SAMEA4428127	Enterobacteriaceae	NPA	MazEF	MazEF	SAMEA4428127_SAMEA4428127.contig00003_46,SAMEA4428127_SAMEA4428127.contig00003_47	2	546	5145464	0.000106113
SAMEA4428127	Enterobacteriaceae	NPA	MazEF	MazEF	SAMEA4428127_SAMEA4428127.contig00005_14,SAMEA4428127_SAMEA4428127.contig00005_15	2	567	5145464	0.000110194
SAMEA4428127	Enterobacteriaceae	NPA	BREX	BREX_I	SAMEA4428127_SAMEA4428127.contig00013_103,SAMEA4428127_SAMEA4428127.contig00013_104,SAMEA4428127_SAMEA4428127.contig00013_105	3	2799	5145464	0.000543974
SAMEA4428127	Enterobacteriaceae	NPA	Retron	Retron_II	SAMEA4428127_SAMEA4428127.contig00031_18,SAMEA4428127_SAMEA4428127.contig00031_19	2	1587	5145464	0.000308427
SAMEA4428133	Enterobacteriaceae	NPA	Mok_Hok_Sok	Mok_Hok_Sok	SAMEA4428133_SAMEA4428133.contig00033_3	1	207	5261933	3.933915540163663e-05
SAMEA4428133	Enterobacteriaceae	NPA	Mok_Hok_Sok	Mok_Hok_Sok	SAMEA4428133_SAMEA4428133.contig00040_40	1	207	5261933	3.933915540163663e-05
SAMEA4428133	Enterobacteriaceae	NPA	RloC	RloC	SAMEA4428133_SAMEA4428133.contig00069_4	1	2331	5261933	0.000442993
SAMEA4428133	Enterobacteriaceae	NPA	Druantia	Druantia_I	SAMEA4428133_SAMEA4428133.contig00054_2,SAMEA4428133_SAMEA4428133.contig00054_3,SAMEA4428133_SAMEA4428133.contig00054_4,SAMEA4428133_SAMEA4428133.contig00054_5,SAMEA4428133_SAMEA4428133.contig00054_6	5	11205	5261933	0.002129446
SAMEA4428133	Enterobacteriaceae	NPA	PD-T4-3	PD-T4-3	SAMEA4428133_SAMEA4428133.contig00069_6	1	762	5261933	0.000144814
SAMEA4428133	Enterobacteriaceae	NPA	RM	RM_Type_I	SAMEA4428133_SAMEA4428133.contig00015_2,SAMEA4428133_SAMEA4428133.contig00015_3,SAMEA4428133_SAMEA4428133.contig00015_4	3	5484	5261933	0.001042203
SAMEA4428133	Enterobacteriaceae	NPA	RM	RM_Type_II	SAMEA4428133_SAMEA4428133.contig00043_29,SAMEA4428133_SAMEA4428133.contig00043_30,SAMEA4428133_SAMEA4428133.contig00043_31	3	2580	5261933	0.000490314
SAMEA4428133	Enterobacteriaceae	NPA	RM	RM_Type_I	SAMEA4428133_SAMEA4428133.contig00059_6,SAMEA4428133_SAMEA4428133.contig00059_7,SAMEA4428133_SAMEA4428133.contig00059_8	3	5943	5261933	0.001129433
SAMEA4428133	Enterobacteriaceae	NPA	CasFinder	CAS_Class1-Subtype-I-E	SAMEA4428133_SAMEA4428133.contig00010_137,SAMEA4428133_SAMEA4428133.contig00010_138,SAMEA4428133_SAMEA4428133.contig00010_139,SAMEA4428133_SAMEA4428133.contig00010_140,SAMEA4428133_SAMEA4428133.contig00010_141,SAMEA4428133_SAMEA4428133.contig00010_142,SAMEA4428133_SAMEA4428133.contig00010_143,SAMEA4428133_SAMEA4428133.contig00010_144	8	7425	5261933	0.001411078
SAMEA4428133	Enterobacteriaceae	NPA	MazEF	MazEF	SAMEA4428133_SAMEA4428133.contig00005_9,SAMEA4428133_SAMEA4428133.contig00005_10	2	567	5261933	0.000107755
SAMEA4428133	Enterobacteriaceae	NPA	MazEF	MazEF	SAMEA4428133_SAMEA4428133.contig00014_40,SAMEA4428133_SAMEA4428133.contig00014_41	2	546	5261933	0.000103764
SAMEA4428133	Enterobacteriaceae	NPA	SanaTA	SanaTA	SAMEA4428133_SAMEA4428133.contig00015_6,SAMEA4428133_SAMEA4428133.contig00015_7	2	1326	5261933	0.000251999
SAMEA4428133	Enterobacteriaceae	NPA	MazEF	MazEF	SAMEA4428133_SAMEA4428133.contig00033_52,SAMEA4428133_SAMEA4428133.contig00033_53	2	501	5261933	9.521215872570024e-05
SAMEA4428135	Enterobacteriaceae	NPA	Dpd	Dpd	SAMEA4428135_SAMEA4428135.contig00003_2,SAMEA4428135_SAMEA4428135.contig00003_3,SAMEA4428135_SAMEA4428135.contig00003_4,SAMEA4428135_SAMEA4428135.contig00003_5,SAMEA4428135_SAMEA4428135.contig00003_6,SAMEA4428135_SAMEA4428135.contig00003_7,SAMEA4428135_SAMEA4428135.contig00003_8,SAMEA4428135_SAMEA4428135.contig00003_9,SAMEA4428135_SAMEA4428135.contig00003_10,SAMEA4428135_SAMEA4428135.contig00003_11,SAMEA4428135_SAMEA4428135.contig00003_12,SAMEA4428135_SAMEA4428135.contig00003_13	12	20868	5408594	0.003858304
SAMEA4428135	Enterobacteriaceae	NPA	Shango	Shango	SAMEA4428135_SAMEA4428135.contig00003_145,SAMEA4428135_SAMEA4428135.contig00003_146,SAMEA4428135_SAMEA4428135.contig00003_147	3	5673	5408594	0.001048886
SAMEA4428135	Enterobacteriaceae	NPA	RosmerTA	RosmerTA	SAMEA4428135_SAMEA4428135.contig00102_3,SAMEA4428135_SAMEA4428135.contig00102_4	2	1623	5408594	0.000300078
SAMEA4428135	Enterobacteriaceae	NPA	BstA	BstA	SAMEA4428135_SAMEA4428135.contig00014_73	1	894	5408594	0.000165292
SAMEA4428135	Enterobacteriaceae	NPA	AbiE	AbiE	SAMEA4428135_SAMEA4428135.contig00019_12,SAMEA4428135_SAMEA4428135.contig00019_13	2	1194	5408594	0.00022076
SAMEA4428135	Enterobacteriaceae	NPA	Druantia	Druantia_III	SAMEA4428135_SAMEA4428135.contig00035_39,SAMEA4428135_SAMEA4428135.contig00035_40	2	8856	5408594	0.001637394
SAMEA4428135	Enterobacteriaceae	NPA	RM	RM_Type_I	SAMEA4428135_SAMEA4428135.contig00019_9,SAMEA4428135_SAMEA4428135.contig00019_10,SAMEA4428135_SAMEA4428135.contig00019_11	3	5586	5408594	0.001032801
SAMEA4428135	Enterobacteriaceae	NPA	RM	RM_Type_I	SAMEA4428135_SAMEA4428135.contig00035_33,SAMEA4428135_SAMEA4428135.contig00035_34,SAMEA4428135_SAMEA4428135.contig00035_35	3	6348	5408594	0.001173688
SAMEA4428135	Enterobacteriaceae	NPA	CasFinder	CAS_Class1-Subtype-I-E	SAMEA4428135_SAMEA4428135.contig00018_73,SAMEA4428135_SAMEA4428135.contig00018_74,SAMEA4428135_SAMEA4428135.contig00018_75	3	4116	5408594	0.000761011
SAMEA4428135	Enterobacteriaceae	NPA	CasFinder	CAS_Class1-Subtype-I-E	SAMEA4428135_SAMEA4428135.contig00028_67,SAMEA4428135_SAMEA4428135.contig00028_68,SAMEA4428135_SAMEA4428135.contig00028_69,SAMEA4428135_SAMEA4428135.contig00028_70,SAMEA4428135_SAMEA4428135.contig00028_71	5	3180	5408594	0.000587953
SAMEA4428141	Enterobacteriaceae	NPA	Hachiman	Hachiman	SAMEA4428141_SAMEA4428141.contig00004_264,SAMEA4428141_SAMEA4428141.contig00004_265	2	2046	4819677	0.00042451
SAMEA4428141	Enterobacteriaceae	NPA	PD-T7-1	PD-T7-1	SAMEA4428141_SAMEA4428141.contig00009_150	1	1368	4819677	0.000283836
SAMEA4428141	Enterobacteriaceae	NPA	Mok_Hok_Sok	Mok_Hok_Sok	SAMEA4428141_SAMEA4428141.contig00047_3	1	207	4819677	4.294893620464608e-05
SAMEA4428141	Enterobacteriaceae	NPA	Gabija	Gabija	SAMEA4428141_SAMEA4428141.contig00034_9,SAMEA4428141_SAMEA4428141.contig00034_10	2	3258	4819677	0.000675979
SAMEA4428141	Enterobacteriaceae	NPA	RM	RM_Type_II	SAMEA4428141_SAMEA4428141.contig00017_34,SAMEA4428141_SAMEA4428141.contig00017_35,SAMEA4428141_SAMEA4428141.contig00017_36,SAMEA4428141_SAMEA4428141.contig00017_38	4	3615	4819677	0.00075005
SAMEA4428141	Enterobacteriaceae	NPA	RM	RM_Type_I	SAMEA4428141_SAMEA4428141.contig00025_5,SAMEA4428141_SAMEA4428141.contig00025_6,SAMEA4428141_SAMEA4428141.contig00025_7	3	5787	4819677	0.001200703
SAMEA4428141	Enterobacteriaceae	NPA	CasFinder	CAS_Class1-Subtype-I-E	SAMEA4428141_SAMEA4428141.contig00005_140,SAMEA4428141_SAMEA4428141.contig00005_141,SAMEA4428141_SAMEA4428141.contig00005_142,SAMEA4428141_SAMEA4428141.contig00005_143,SAMEA4428141_SAMEA4428141.contig00005_144,SAMEA4428141_SAMEA4428141.contig00005_145,SAMEA4428141_SAMEA4428141.contig00005_146,SAMEA4428141_SAMEA4428141.contig00005_147	8	7236	4819677	0.001501345
SAMEA4428141	Enterobacteriaceae	NPA	MazEF	MazEF	SAMEA4428141_SAMEA4428141.contig00005_168,SAMEA4428141_SAMEA4428141.contig00005_169	2	567	4819677	0.000117643
SAMEA4428141	Enterobacteriaceae	NPA	Retron	Retron_XII	SAMEA4428141_SAMEA4428141.contig00017_64	1	1371	4819677	0.000284459
SAMEA4428155	Enterobacteriaceae	NPA	Zorya	Zorya_TypeII	SAMEA4428155_SAMEA4428155.contig00001_320,SAMEA4428155_SAMEA4428155.contig00001_321,SAMEA4428155_SAMEA4428155.contig00001_322	3	2934	4882047	0.000600977
SAMEA4428155	Enterobacteriaceae	NPA	Lamassu-Fam	Lamassu-Cap4_nuclease	SAMEA4428155_SAMEA4428155.contig00009_104,SAMEA4428155_SAMEA4428155.contig00009_105,SAMEA4428155_SAMEA4428155.contig00009_106	3	3930	4882047	0.00080499
SAMEA4428155	Enterobacteriaceae	NPA	Lamassu-Fam	Lamassu-Lipase	SAMEA4428155_SAMEA4428155.contig00026_3,SAMEA4428155_SAMEA4428155.contig00026_4,SAMEA4428155_SAMEA4428155.contig00026_5	3	3669	4882047	0.000751529
SAMEA4428155	Enterobacteriaceae	NPA	Druantia	Druantia_III	SAMEA4428155_SAMEA4428155.contig00001_318,SAMEA4428155_SAMEA4428155.contig00001_319	2	9600	4882047	0.001966388
SAMEA4428155	Enterobacteriaceae	NPA	RM	RM_Type_IV	SAMEA4428155_SAMEA4428155.contig00001_270	1	1776	4882047	0.000363782
SAMEA4428155	Enterobacteriaceae	NPA	RM	RM_Type_I	SAMEA4428155_SAMEA4428155.contig00001_271,SAMEA4428155_SAMEA4428155.contig00001_272,SAMEA4428155_SAMEA4428155.contig00001_273	3	6909	4882047	0.001415185
SAMEA4428155	Enterobacteriaceae	NPA	RM	RM_Type_IIG	SAMEA4428155_SAMEA4428155.contig00001_316	1	4620	4882047	0.000946324
SAMEA4428155	Enterobacteriaceae	NPA	CasFinder	CAS_Class1-Subtype-I-E	SAMEA4428155_SAMEA4428155.contig00005_123,SAMEA4428155_SAMEA4428155.contig00005_124,SAMEA4428155_SAMEA4428155.contig00005_125,SAMEA4428155_SAMEA4428155.contig00005_126,SAMEA4428155_SAMEA4428155.contig00005_127,SAMEA4428155_SAMEA4428155.contig00005_128,SAMEA4428155_SAMEA4428155.contig00005_129,SAMEA4428155_SAMEA4428155.contig00005_130	8	7356	4882047	0.001506745
SAMEA4428155	Enterobacteriaceae	NPA	MazEF	MazEF	SAMEA4428155_SAMEA4428155.contig00001_369,SAMEA4428155_SAMEA4428155.contig00001_370	2	546	4882047	0.000111838
SAMEA4428155	Enterobacteriaceae	NPA	MazEF	MazEF	SAMEA4428155_SAMEA4428155.contig00005_154,SAMEA4428155_SAMEA4428155.contig00005_155	2	567	4882047	0.00011614
SAMEA4428162	Enterobacteriaceae	NPA	PD-T7-5	PD-T7-5	SAMEA4428162_SAMEA4428162.contig00015_16	1	1005	5340765	0.000188175
SAMEA4428162	Enterobacteriaceae	NPA	Mok_Hok_Sok	Mok_Hok_Sok	SAMEA4428162_SAMEA4428162.contig00024_46	1	207	5340765	3.875849246315837e-05
SAMEA4428162	Enterobacteriaceae	NPA	PD-T7-5	PD-T7-5	SAMEA4428162_SAMEA4428162.contig00030_7	1	1140	5340765	0.000213453
SAMEA4428162	Enterobacteriaceae	NPA	Gao_Tmn	Gao_Tmn	SAMEA4428162_SAMEA4428162.contig00040_13	1	3741	5340765	0.000700461
SAMEA4428162	Enterobacteriaceae	NPA	PD-T4-1	PD-T4-1	SAMEA4428162_SAMEA4428162.contig00015_9	1	1119	5340765	0.000209521
SAMEA4428162	Enterobacteriaceae	NPA	RM	RM_Type_I	SAMEA4428162_SAMEA4428162.contig00002_62,SAMEA4428162_SAMEA4428162.contig00002_63,SAMEA4428162_SAMEA4428162.contig00002_64	3	6321	5340765	0.001183538
SAMEA4428162	Enterobacteriaceae	NPA	RM	RM_Type_I	SAMEA4428162_SAMEA4428162.contig00020_52,SAMEA4428162_SAMEA4428162.contig00020_53,SAMEA4428162_SAMEA4428162.contig00020_54	3	5730	5340765	0.00107288
SAMEA4428162	Enterobacteriaceae	NPA	CasFinder	CAS_Class1-Subtype-I-E	SAMEA4428162_SAMEA4428162.contig00015_116,SAMEA4428162_SAMEA4428162.contig00015_117,SAMEA4428162_SAMEA4428162.contig00015_118,SAMEA4428162_SAMEA4428162.contig00015_119,SAMEA4428162_SAMEA4428162.contig00015_120,SAMEA4428162_SAMEA4428162.contig00015_121,SAMEA4428162_SAMEA4428162.contig00015_122,SAMEA4428162_SAMEA4428162.contig00015_123	8	7158	5340765	0.001340257
SAMEA4428171	Enterobacteriaceae	NPA	Mok_Hok_Sok	Mok_Hok_Sok	SAMEA4428171_SAMEA4428171.contig00011_87	1	153	5182526	2.9522283149182465e-05
SAMEA4428171	Enterobacteriaceae	NPA	Mokosh	Mokosh_TypeII	SAMEA4428171_SAMEA4428171.contig00014_28	1	3504	5182526	0.000676118
SAMEA4428171	Enterobacteriaceae	NPA	Mok_Hok_Sok	Mok_Hok_Sok	SAMEA4428171_SAMEA4428171.contig00024_28	1	207	5182526	3.994191249595274e-05
SAMEA4428171	Enterobacteriaceae	NPA	AbiQ	AbiQ	SAMEA4428171_SAMEA4428171.contig00039_6	1	486	5182526	9.377666412093251e-05
SAMEA4428171	Enterobacteriaceae	NPA	RM	RM_Type_II	SAMEA4428171_SAMEA4428171.contig00005_252,SAMEA4428171_SAMEA4428171.contig00005_253	2	2298	5182526	0.000443413
SAMEA4428171	Enterobacteriaceae	NPA	RM	RM_Type_IV	SAMEA4428171_SAMEA4428171.contig00011_30	1	795	5182526	0.0001534
SAMEA4428171	Enterobacteriaceae	NPA	RM	RM_Type_I	SAMEA4428171_SAMEA4428171.contig00014_31,SAMEA4428171_SAMEA4428171.contig00014_32,SAMEA4428171_SAMEA4428171.contig00014_33,SAMEA4428171_SAMEA4428171.contig00014_34,SAMEA4428171_SAMEA4428171.contig00014_35	5	8037	5182526	0.001550788
SAMEA4428171	Enterobacteriaceae	NPA	MazEF	MazEF	SAMEA4428171_SAMEA4428171.contig00001_517,SAMEA4428171_SAMEA4428171.contig00001_518	2	567	5182526	0.000109406
SAMEA4428171	Enterobacteriaceae	NPA	Retron	Retron_II	SAMEA4428171_SAMEA4428171.contig00005_199,SAMEA4428171_SAMEA4428171.contig00005_200	2	1875	5182526	0.000361793
SAMEA4428171	Enterobacteriaceae	NPA	MazEF	MazEF	SAMEA4428171_SAMEA4428171.contig00007_19,SAMEA4428171_SAMEA4428171.contig00007_20	2	546	5182526	0.000105354
SAMEA4428172	Enterobacteriaceae	NPA	Mokosh	Mokosh_TypeII	SAMEA4428172_SAMEA4428172.contig00002_314	1	3504	5179021	0.000676576
SAMEA4428172	Enterobacteriaceae	NPA	Mokosh	Mokosh_Type_I_A	SAMEA4428172_SAMEA4428172.contig00006_190,SAMEA4428172_SAMEA4428172.contig00006_191	2	6351	5179021	0.001226294
SAMEA4428172	Enterobacteriaceae	NPA	Mok_Hok_Sok	Mok_Hok_Sok	SAMEA4428172_SAMEA4428172.contig00016_50	1	207	5179021	3.9968943937473895e-05
SAMEA4428172	Enterobacteriaceae	NPA	RM	RM_Type_II	SAMEA4428172_SAMEA4428172.contig00001_642,SAMEA4428172_SAMEA4428172.contig00001_643,SAMEA4428172_SAMEA4428172.contig00001_644	3	2646	5179021	0.000510907
SAMEA4428172	Enterobacteriaceae	NPA	RM	RM_Type_I	SAMEA4428172_SAMEA4428172.contig00002_307,SAMEA4428172_SAMEA4428172.contig00002_308,SAMEA4428172_SAMEA4428172.contig00002_309,SAMEA4428172_SAMEA4428172.contig00002_310,SAMEA4428172_SAMEA4428172.contig00002_311	5	8091	5179021	0.001562264
SAMEA4428172	Enterobacteriaceae	NPA	MazEF	MazEF	SAMEA4428172_SAMEA4428172.contig00001_510,SAMEA4428172_SAMEA4428172.contig00001_511	2	567	5179021	0.00010948
SAMEA4428172	Enterobacteriaceae	NPA	MazEF	MazEF	SAMEA4428172_SAMEA4428172.contig00002_360,SAMEA4428172_SAMEA4428172.contig00002_361	2	546	5179021	0.000105425
SAMEA4428177	Enterobacteriaceae	NPA	Mok_Hok_Sok	Mok_Hok_Sok	SAMEA4428177_SAMEA4428177.contig00037_11	1	207	5243262	3.947924021343965e-05
SAMEA4428177	Enterobacteriaceae	NPA	Mok_Hok_Sok	Mok_Hok_Sok	SAMEA4428177_SAMEA4428177.contig00063_6	1	207	5243262	3.947924021343965e-05
SAMEA4428177	Enterobacteriaceae	NPA	dCTPdeaminase	dCTPdeaminase	SAMEA4428177_SAMEA4428177.contig00021_3	1	1404	5243262	0.000267772
SAMEA4428177	Enterobacteriaceae	NPA	PD-T7-2	PD-T7-2	SAMEA4428177_SAMEA4428177.contig00001_180,SAMEA4428177_SAMEA4428177.contig00001_181	2	2430	5243262	0.000463452
SAMEA4428177	Enterobacteriaceae	NPA	RM	RM_Type_I	SAMEA4428177_SAMEA4428177.contig00049_7,SAMEA4428177_SAMEA4428177.contig00049_8,SAMEA4428177_SAMEA4428177.contig00049_9	3	6024	5243262	0.001148903
SAMEA4428177	Enterobacteriaceae	NPA	RM	RM_Type_I	SAMEA4428177_SAMEA4428177.contig00058_5,SAMEA4428177_SAMEA4428177.contig00058_6,SAMEA4428177_SAMEA4428177.contig00058_7	3	5883	5243262	0.001122011
SAMEA4428177	Enterobacteriaceae	NPA	CasFinder	CAS_Class1-Subtype-I-E	SAMEA4428177_SAMEA4428177.contig00011_20,SAMEA4428177_SAMEA4428177.contig00011_21,SAMEA4428177_SAMEA4428177.contig00011_23,SAMEA4428177_SAMEA4428177.contig00011_24,SAMEA4428177_SAMEA4428177.contig00011_25,SAMEA4428177_SAMEA4428177.contig00011_26,SAMEA4428177_SAMEA4428177.contig00011_27,SAMEA4428177_SAMEA4428177.contig00011_28	8	7167	5243262	0.001366897
SAMEA4428177	Enterobacteriaceae	NPA	Retron	Retron_I_C	SAMEA4428177_SAMEA4428177.contig00001_179	1	1731	5243262	0.000330138
SAMEA4428177	Enterobacteriaceae	NPA	MazEF	MazEF	SAMEA4428177_SAMEA4428177.contig00003_45,SAMEA4428177_SAMEA4428177.contig00003_46	2	546	5243262	0.000104134
SAMEA4428177	Enterobacteriaceae	NPA	MazEF	MazEF	SAMEA4428177_SAMEA4428177.contig00022_61,SAMEA4428177_SAMEA4428177.contig00022_62	2	567	5243262	0.000108139
SAMEA4428186	Enterobacteriaceae	NPA	Zorya	Zorya_TypeII	SAMEA4428186_SAMEA4428186.contig00020_7,SAMEA4428186_SAMEA4428186.contig00020_8,SAMEA4428186_SAMEA4428186.contig00020_9	3	2934	5021520	0.000584285
SAMEA4428186	Enterobacteriaceae	NPA	Mok_Hok_Sok	Mok_Hok_Sok	SAMEA4428186_SAMEA4428186.contig00033_14	1	207	5021520	4.122257802418391e-05
SAMEA4428186	Enterobacteriaceae	NPA	Gao_Tmn	Gao_Tmn	SAMEA4428186_SAMEA4428186.contig00063_7	1	3816	5021520	0.000759929
SAMEA4428186	Enterobacteriaceae	NPA	Gao_Her	Gao_Her_DUF	SAMEA4428186_SAMEA4428186.contig00017_2,SAMEA4428186_SAMEA4428186.contig00017_3	2	2886	5021520	0.000574726
SAMEA4428186	Enterobacteriaceae	NPA	Druantia	Druantia_III	SAMEA4428186_SAMEA4428186.contig00020_5,SAMEA4428186_SAMEA4428186.contig00020_6	2	9600	5021520	0.001911772
SAMEA4428186	Enterobacteriaceae	NPA	RM	RM_Type_IIG	SAMEA4428186_SAMEA4428186.contig00020_3	1	4617	5021520	0.000919443
SAMEA4428186	Enterobacteriaceae	NPA	RM	RM_Type_I	SAMEA4428186_SAMEA4428186.contig00077_1,SAMEA4428186_SAMEA4428186.contig00077_2,SAMEA4428186_SAMEA4428186.contig00077_3	3	4908	5021520	0.000977393
SAMEA4428186	Enterobacteriaceae	NPA	CasFinder	CAS_Class1-Subtype-I-E	SAMEA4428186_SAMEA4428186.contig00006_102,SAMEA4428186_SAMEA4428186.contig00006_103,SAMEA4428186_SAMEA4428186.contig00006_104,SAMEA4428186_SAMEA4428186.contig00006_105,SAMEA4428186_SAMEA4428186.contig00006_106,SAMEA4428186_SAMEA4428186.contig00006_107,SAMEA4428186_SAMEA4428186.contig00006_108,SAMEA4428186_SAMEA4428186.contig00006_109	8	7359	5021520	0.001465493
SAMEA4428186	Enterobacteriaceae	NPA	Retron	Retron_I_C	SAMEA4428186_SAMEA4428186.contig00001_6	1	1824	5021520	0.000363237
SAMEA4428186	Enterobacteriaceae	NPA	MazEF	MazEF	SAMEA4428186_SAMEA4428186.contig00006_80,SAMEA4428186_SAMEA4428186.contig00006_81	2	567	5021520	0.000112914
SAMEA4428186	Enterobacteriaceae	NPA	MazEF	MazEF	SAMEA4428186_SAMEA4428186.contig00033_60,SAMEA4428186_SAMEA4428186.contig00033_61	2	501	5021520	9.97705873918654e-05
SAMEA4428192	Enterobacteriaceae	NPA	Mok_Hok_Sok	Mok_Hok_Sok	SAMEA4428192_SAMEA4428192.contig00069_7	1	153	4743644	3.225368514163373e-05
SAMEA4428192	Enterobacteriaceae	NPA	RloC	RloC	SAMEA4428192_SAMEA4428192.contig00003_169	1	2250	4743644	0.000474319
SAMEA4428192	Enterobacteriaceae	NPA	Pif	Pif	SAMEA4428192_SAMEA4428192.contig00062_6,SAMEA4428192_SAMEA4428192.contig00062_7	2	3303	4743644	0.0006963
SAMEA4428192	Enterobacteriaceae	NPA	CasFinder	CAS_Class1-Subtype-I-E	SAMEA4428192_SAMEA4428192.contig00012_4,SAMEA4428192_SAMEA4428192.contig00012_5,SAMEA4428192_SAMEA4428192.contig00012_6,SAMEA4428192_SAMEA4428192.contig00012_7,SAMEA4428192_SAMEA4428192.contig00012_8,SAMEA4428192_SAMEA4428192.contig00012_9,SAMEA4428192_SAMEA4428192.contig00012_10,SAMEA4428192_SAMEA4428192.contig00012_11	8	7359	4743644	0.001551339
SAMEA4428192	Enterobacteriaceae	NPA	MazEF	MazEF	SAMEA4428192_SAMEA4428192.contig00003_122,SAMEA4428192_SAMEA4428192.contig00003_123	2	546	4743644	0.000115101
SAMEA4428192	Enterobacteriaceae	NPA	MazEF	MazEF	SAMEA4428192_SAMEA4428192.contig00017_64,SAMEA4428192_SAMEA4428192.contig00017_65	2	567	4743644	0.000119528
SAMEA4428225	Enterobacteriaceae	NPA	Hachiman	Hachiman	SAMEA4428225_SAMEA4428225.contig00008_1,SAMEA4428225_SAMEA4428225.contig00008_2	2	2046	5108574	0.000400503
SAMEA4428225	Enterobacteriaceae	NPA	Mokosh	Mokosh_Type_I_A	SAMEA4428225_SAMEA4428225.contig00040_20,SAMEA4428225_SAMEA4428225.contig00040_21	2	6291	5108574	0.001231459
SAMEA4428225	Enterobacteriaceae	NPA	Shango	Shango	SAMEA4428225_SAMEA4428225.contig00059_3,SAMEA4428225_SAMEA4428225.contig00059_4,SAMEA4428225_SAMEA4428225.contig00059_5	3	5673	5108574	0.001110486
SAMEA4428225	Enterobacteriaceae	NPA	RM	RM_Type_I	SAMEA4428225_SAMEA4428225.contig00027_37,SAMEA4428225_SAMEA4428225.contig00027_38,SAMEA4428225_SAMEA4428225.contig00027_39	3	5745	5108574	0.00112458
SAMEA4428225	Enterobacteriaceae	NPA	RM	RM_Type_III	SAMEA4428225_SAMEA4428225.contig00031_22,SAMEA4428225_SAMEA4428225.contig00031_23	2	4800	5108574	0.000939597
SAMEA4428225	Enterobacteriaceae	NPA	CasFinder	CAS_Class1-Subtype-I-E	SAMEA4428225_SAMEA4428225.contig00004_113,SAMEA4428225_SAMEA4428225.contig00004_114,SAMEA4428225_SAMEA4428225.contig00004_115,SAMEA4428225_SAMEA4428225.contig00004_116,SAMEA4428225_SAMEA4428225.contig00004_117,SAMEA4428225_SAMEA4428225.contig00004_118,SAMEA4428225_SAMEA4428225.contig00004_119,SAMEA4428225_SAMEA4428225.contig00004_120	8	7236	5108574	0.001416442
SAMEA4428225	Enterobacteriaceae	NPA	Retron	Retron_XII	SAMEA4428225_SAMEA4428225.contig00003_229	1	1371	5108574	0.000268372
SAMEA4428225	Enterobacteriaceae	NPA	MazEF	MazEF	SAMEA4428225_SAMEA4428225.contig00004_91,SAMEA4428225_SAMEA4428225.contig00004_92	2	567	5108574	0.00011099
SAMEA4428234	Enterobacteriaceae	NPA	RosmerTA	RosmerTA	SAMEA4428234_SAMEA4428234.contig00026_34,SAMEA4428234_SAMEA4428234.contig00026_35	2	1545	5130003	0.000301169
SAMEA4428234	Enterobacteriaceae	NPA	Mokosh	Mokosh_Type_I_C	SAMEA4428234_SAMEA4428234.contig00056_19,SAMEA4428234_SAMEA4428234.contig00056_20	2	5415	5130003	0.001055555
SAMEA4428234	Enterobacteriaceae	NPA	Mok_Hok_Sok	Mok_Hok_Sok	SAMEA4428234_SAMEA4428234.contig00188_1	1	153	5130003	2.982454396225499e-05
SAMEA4428234	Enterobacteriaceae	NPA	PD-T4-3	PD-T4-3	SAMEA4428234_SAMEA4428234.contig00138_2	1	762	5130003	0.000148538
SAMEA4428234	Enterobacteriaceae	NPA	RM	RM_Type_III	SAMEA4428234_SAMEA4428234.contig00026_25,SAMEA4428234_SAMEA4428234.contig00026_26	2	4929	5130003	0.000960818
SAMEA4428234	Enterobacteriaceae	NPA	RM	RM_Type_IV	SAMEA4428234_SAMEA4428234.contig00029_3	1	795	5130003	0.000154971
SAMEA4428234	Enterobacteriaceae	NPA	RM	RM_Type_I	SAMEA4428234_SAMEA4428234.contig00064_7,SAMEA4428234_SAMEA4428234.contig00064_8,SAMEA4428234_SAMEA4428234.contig00064_9	3	5667	5130003	0.001104678
SAMEA4428234	Enterobacteriaceae	NPA	CasFinder	CAS_Class1-Subtype-I-E	SAMEA4428234_SAMEA4428234.contig00008_103,SAMEA4428234_SAMEA4428234.contig00008_104,SAMEA4428234_SAMEA4428234.contig00008_105,SAMEA4428234_SAMEA4428234.contig00008_107,SAMEA4428234_SAMEA4428234.contig00008_108,SAMEA4428234_SAMEA4428234.contig00008_109,SAMEA4428234_SAMEA4428234.contig00008_110,SAMEA4428234_SAMEA4428234.contig00008_111	8	7080	5130003	0.001380116
SAMEA4428234	Enterobacteriaceae	NPA	MazEF	MazEF	SAMEA4428234_SAMEA4428234.contig00019_47,SAMEA4428234_SAMEA4428234.contig00019_48	2	546	5130003	0.000106433
SAMEA4428234	Enterobacteriaceae	NPA	MazEF	MazEF	SAMEA4428234_SAMEA4428234.contig00021_8,SAMEA4428234_SAMEA4428234.contig00021_9	2	567	5130003	0.000110526
SAMEA4428234	Enterobacteriaceae	NPA	Pycsar	Pycsar	SAMEA4428234_SAMEA4428234.contig00056_1,SAMEA4428234_SAMEA4428234.contig00056_2	2	1809	5130003	0.000352631
SAMEA4428234	Enterobacteriaceae	NPA	Retron	Retron_I_A	SAMEA4428234_SAMEA4428234.contig00109_1,SAMEA4428234_SAMEA4428234.contig00109_2,SAMEA4428234_SAMEA4428234.contig00109_3	3	3177	5130003	0.000619298
SAMEA4428251	Enterobacteriaceae	NPA	Mok_Hok_Sok	Mok_Hok_Sok	SAMEA4428251_SAMEA4428251.contig00032_7	1	153	5289420	2.892566670825913e-05
SAMEA4428251	Enterobacteriaceae	NPA	Mokosh	Mokosh_Type_I_C	SAMEA4428251_SAMEA4428251.contig00059_1,SAMEA4428251_SAMEA4428251.contig00059_2	2	5415	5289420	0.001023742
SAMEA4428251	Enterobacteriaceae	NPA	Kiwa	Kiwa	SAMEA4428251_SAMEA4428251.contig00071_11,SAMEA4428251_SAMEA4428251.contig00071_13	2	1056	5289420	0.000199644
SAMEA4428251	Enterobacteriaceae	NPA	PD-T7-2	PD-T7-2	SAMEA4428251_SAMEA4428251.contig00111_2,SAMEA4428251_SAMEA4428251.contig00111_3	2	3036	5289420	0.000573976
SAMEA4428251	Enterobacteriaceae	NPA	RM	RM_Type_III	SAMEA4428251_SAMEA4428251.contig00033_1,SAMEA4428251_SAMEA4428251.contig00033_2	2	4803	5289420	0.000908039
SAMEA4428251	Enterobacteriaceae	NPA	RM	RM_Type_I	SAMEA4428251_SAMEA4428251.contig00071_14,SAMEA4428251_SAMEA4428251.contig00071_15,SAMEA4428251_SAMEA4428251.contig00071_16	3	5490	5289420	0.001037921
SAMEA4428251	Enterobacteriaceae	NPA	RM	RM_Type_I	SAMEA4428251_SAMEA4428251.contig00079_9,SAMEA4428251_SAMEA4428251.contig00079_11,SAMEA4428251_SAMEA4428251.contig00079_12	3	6300	5289420	0.001191057
SAMEA4428251	Enterobacteriaceae	NPA	CasFinder	CAS_Class1-Subtype-I-E	SAMEA4428251_SAMEA4428251.contig00041_1,SAMEA4428251_SAMEA4428251.contig00041_3,SAMEA4428251_SAMEA4428251.contig00041_4,SAMEA4428251_SAMEA4428251.contig00041_5,SAMEA4428251_SAMEA4428251.contig00041_6	5	4344	5289420	0.000821262
SAMEA4428251	Enterobacteriaceae	NPA	MazEF	MazEF	SAMEA4428251_SAMEA4428251.contig00039_31,SAMEA4428251_SAMEA4428251.contig00039_32	2	567	5289420	0.000107195
SAMEA4428251	Enterobacteriaceae	NPA	CBASS	CBASS_II	SAMEA4428251_SAMEA4428251.contig00054_25,SAMEA4428251_SAMEA4428251.contig00054_26,SAMEA4428251_SAMEA4428251.contig00054_27,SAMEA4428251_SAMEA4428251.contig00054_28	4	2349	5289420	0.000444094
SAMEA4428251	Enterobacteriaceae	NPA	Pycsar	Pycsar	SAMEA4428251_SAMEA4428251.contig00072_16,SAMEA4428251_SAMEA4428251.contig00072_17	2	1809	5289420	0.000342003
SAMEA4428251	Enterobacteriaceae	NPA	Retron	Retron_I_A	SAMEA4428251_SAMEA4428251.contig00075_16,SAMEA4428251_SAMEA4428251.contig00075_17,SAMEA4428251_SAMEA4428251.contig00075_18	3	3153	5289420	0.000596096
SAMEA4428254	Enterobacteriaceae	NPA	Mok_Hok_Sok	Mok_Hok_Sok	SAMEA4428254_SAMEA4428254.contig00083_6	1	207	5076477	4.0776310027603786e-05
SAMEA4428254	Enterobacteriaceae	NPA	RM	RM_Type_IV	SAMEA4428254_SAMEA4428254.contig00002_5	1	942	5076477	0.000185562
SAMEA4428254	Enterobacteriaceae	NPA	RM	RM_Type_I	SAMEA4428254_SAMEA4428254.contig00039_7,SAMEA4428254_SAMEA4428254.contig00039_8,SAMEA4428254_SAMEA4428254.contig00039_9	3	5253	5076477	0.001034773
SAMEA4428254	Enterobacteriaceae	NPA	RM	RM_Type_II	SAMEA4428254_SAMEA4428254.contig00093_1,SAMEA4428254_SAMEA4428254.contig00093_2	2	2313	5076477	0.000455631
SAMEA4428254	Enterobacteriaceae	NPA	CasFinder	CAS_Class1-Subtype-I-E	SAMEA4428254_SAMEA4428254.contig00018_53,SAMEA4428254_SAMEA4428254.contig00018_54,SAMEA4428254_SAMEA4428254.contig00018_55,SAMEA4428254_SAMEA4428254.contig00018_56,SAMEA4428254_SAMEA4428254.contig00018_57,SAMEA4428254_SAMEA4428254.contig00018_58,SAMEA4428254_SAMEA4428254.contig00018_59,SAMEA4428254_SAMEA4428254.contig00018_60	8	7236	5076477	0.001425398
SAMEA4428254	Enterobacteriaceae	NPA	MazEF	MazEF	SAMEA4428254_SAMEA4428254.contig00018_31,SAMEA4428254_SAMEA4428254.contig00018_32	2	567	5076477	0.000111692
SAMEA4428254	Enterobacteriaceae	NPA	MazEF	MazEF	SAMEA4428254_SAMEA4428254.contig00100_1,SAMEA4428254_SAMEA4428254.contig00100_2	2	501	5076477	9.869048948709904e-05
SAMEA4428260	Enterobacteriaceae	NPA	Mok_Hok_Sok	Mok_Hok_Sok	SAMEA4428260_SAMEA4428260.contig00030_30	1	207	5098979	4.059636252669407e-05
SAMEA4428260	Enterobacteriaceae	NPA	Mok_Hok_Sok	Mok_Hok_Sok	SAMEA4428260_SAMEA4428260.contig00040_2	1	207	5098979	4.059636252669407e-05
SAMEA4428260	Enterobacteriaceae	NPA	Kiwa	Kiwa	SAMEA4428260_SAMEA4428260.contig00059_19,SAMEA4428260_SAMEA4428260.contig00059_20	2	1485	5098979	0.000291235
SAMEA4428260	Enterobacteriaceae	NPA	Kiwa	Kiwa	SAMEA4428260_SAMEA4428260.contig00067_5,SAMEA4428260_SAMEA4428260.contig00067_6	2	1353	5098979	0.000265347
SAMEA4428260	Enterobacteriaceae	NPA	RM	RM_Type_I	SAMEA4428260_SAMEA4428260.contig00067_2,SAMEA4428260_SAMEA4428260.contig00067_3,SAMEA4428260_SAMEA4428260.contig00067_4	3	6384	5098979	0.001252015
SAMEA4428260	Enterobacteriaceae	NPA	CasFinder	CAS_Class1-Subtype-I-E	SAMEA4428260_SAMEA4428260.contig00023_66,SAMEA4428260_SAMEA4428260.contig00023_67,SAMEA4428260_SAMEA4428260.contig00023_68,SAMEA4428260_SAMEA4428260.contig00023_69,SAMEA4428260_SAMEA4428260.contig00023_70,SAMEA4428260_SAMEA4428260.contig00023_71,SAMEA4428260_SAMEA4428260.contig00023_72,SAMEA4428260_SAMEA4428260.contig00023_73	8	7416	5098979	0.001454409
SAMEA4428260	Enterobacteriaceae	NPA	MazEF	MazEF	SAMEA4428260_SAMEA4428260.contig00024_35,SAMEA4428260_SAMEA4428260.contig00024_36	2	567	5098979	0.000111199
SAMEA4428260	Enterobacteriaceae	NPA	CBASS	CBASS_I	SAMEA4428260_SAMEA4428260.contig00061_1,SAMEA4428260_SAMEA4428260.contig00061_2	2	1821	5098979	0.00035713
SAMEA4428260	Enterobacteriaceae	NPA	MazEF	MazEF	SAMEA4428260_SAMEA4428260.contig00080_2,SAMEA4428260_SAMEA4428260.contig00080_3	2	501	5098979	9.82549643762016e-05
SAMEA4428267	Enterobacteriaceae	NPA	Mokosh	Mokosh_TypeII	SAMEA4428267_SAMEA4428267.contig00034_1	1	2619	5032319	0.000520436
SAMEA4428267	Enterobacteriaceae	NPA	Mok_Hok_Sok	Mok_Hok_Sok	SAMEA4428267_SAMEA4428267.contig00045_8	1	207	5032319	4.113411729264381e-05
SAMEA4428267	Enterobacteriaceae	NPA	Rst_3HP	Rst_3HP	SAMEA4428267_SAMEA4428267.contig00015_26,SAMEA4428267_SAMEA4428267.contig00015_27,SAMEA4428267_SAMEA4428267.contig00015_28	3	2706	5032319	0.000537724
SAMEA4428267	Enterobacteriaceae	NPA	dGTPase	dGTPase	SAMEA4428267_SAMEA4428267.contig00016_16	1	1341	5032319	0.000266478
SAMEA4428267	Enterobacteriaceae	NPA	Lamassu-Fam	Lamassu-Mrr	SAMEA4428267_SAMEA4428267.contig00036_13,SAMEA4428267_SAMEA4428267.contig00036_14,SAMEA4428267_SAMEA4428267.contig00036_15	3	3276	5032319	0.000650992
SAMEA4428267	Enterobacteriaceae	NPA	RM	RM_Type_II	SAMEA4428267_SAMEA4428267.contig00014_77,SAMEA4428267_SAMEA4428267.contig00014_78	2	2895	5032319	0.000575281
SAMEA4428267	Enterobacteriaceae	NPA	RM	RM_Type_I	SAMEA4428267_SAMEA4428267.contig00016_45,SAMEA4428267_SAMEA4428267.contig00016_46,SAMEA4428267_SAMEA4428267.contig00016_47	3	5724	5032319	0.001137448
SAMEA4428267	Enterobacteriaceae	NPA	CasFinder	CAS_Class1-Subtype-I-E	SAMEA4428267_SAMEA4428267.contig00003_101,SAMEA4428267_SAMEA4428267.contig00003_102,SAMEA4428267_SAMEA4428267.contig00003_103,SAMEA4428267_SAMEA4428267.contig00003_104,SAMEA4428267_SAMEA4428267.contig00003_105,SAMEA4428267_SAMEA4428267.contig00003_106,SAMEA4428267_SAMEA4428267.contig00003_107,SAMEA4428267_SAMEA4428267.contig00003_108	8	7416	5032319	0.001473674
SAMEA4428267	Enterobacteriaceae	NPA	MazEF	MazEF	SAMEA4428267_SAMEA4428267.contig00003_130,SAMEA4428267_SAMEA4428267.contig00003_131	2	567	5032319	0.000112672
SAMEA4428267	Enterobacteriaceae	NPA	MazEF	MazEF	SAMEA4428267_SAMEA4428267.contig00006_17,SAMEA4428267_SAMEA4428267.contig00006_18	2	546	5032319	0.000108499
SAMEA4428267	Enterobacteriaceae	NPA	MazEF	MazEF	SAMEA4428267_SAMEA4428267.contig00037_3,SAMEA4428267_SAMEA4428267.contig00037_4	2	501	5032319	9.95564867807466e-05
SAMEA4428273	Enterobacteriaceae	NPA	Mokosh	Mokosh_TypeII	SAMEA4428273_SAMEA4428273.contig00005_2	1	3504	4971957	0.000704753
SAMEA4428273	Enterobacteriaceae	NPA	Gao_Tmn	Gao_Tmn	SAMEA4428273_SAMEA4428273.contig00036_13	1	3741	4971957	0.00075242
SAMEA4428273	Enterobacteriaceae	NPA	RM	RM_Type_III	SAMEA4428273_SAMEA4428273.contig00033_30,SAMEA4428273_SAMEA4428273.contig00033_31	2	4830	4971957	0.000971448
SAMEA4428273	Enterobacteriaceae	NPA	CasFinder	CAS_Class1-Subtype-I-E	SAMEA4428273_SAMEA4428273.contig00010_99,SAMEA4428273_SAMEA4428273.contig00010_100,SAMEA4428273_SAMEA4428273.contig00010_101,SAMEA4428273_SAMEA4428273.contig00010_102,SAMEA4428273_SAMEA4428273.contig00010_103,SAMEA4428273_SAMEA4428273.contig00010_104,SAMEA4428273_SAMEA4428273.contig00010_105,SAMEA4428273_SAMEA4428273.contig00010_106	8	7416	4971957	0.001491566
SAMEA4428273	Enterobacteriaceae	NPA	MazEF	MazEF	SAMEA4428273_SAMEA4428273.contig00005_42,SAMEA4428273_SAMEA4428273.contig00005_43	2	546	4971957	0.000109816
SAMEA4428273	Enterobacteriaceae	NPA	MazEF	MazEF	SAMEA4428273_SAMEA4428273.contig00010_128,SAMEA4428273_SAMEA4428273.contig00010_129	2	567	4971957	0.00011404
SAMEA4428277	Enterobacteriaceae	NPA	Mok_Hok_Sok	Mok_Hok_Sok	SAMEA4428277_SAMEA4428277.contig00031_18	1	207	5280277	3.920248880882575e-05
SAMEA4428277	Enterobacteriaceae	NPA	PD-T7-5	PD-T7-5	SAMEA4428277_SAMEA4428277.contig00038_28	1	1140	5280277	0.000215898
SAMEA4428277	Enterobacteriaceae	NPA	PD-T7-5	PD-T7-5	SAMEA4428277_SAMEA4428277.contig00053_3	1	1005	5280277	0.000190331
SAMEA4428277	Enterobacteriaceae	NPA	Druantia	Druantia_III	SAMEA4428277_SAMEA4428277.contig00002_263,SAMEA4428277_SAMEA4428277.contig00002_264	2	9570	5280277	0.001812405
SAMEA4428277	Enterobacteriaceae	NPA	Druantia	Druantia_I	SAMEA4428277_SAMEA4428277.contig00035_29,SAMEA4428277_SAMEA4428277.contig00035_30,SAMEA4428277_SAMEA4428277.contig00035_31	3	8190	5280277	0.001551055
SAMEA4428277	Enterobacteriaceae	NPA	PD-T4-1	PD-T4-1	SAMEA4428277_SAMEA4428277.contig00053_10	1	1119	5280277	0.000211921
SAMEA4428277	Enterobacteriaceae	NPA	RM	RM_Type_I	SAMEA4428277_SAMEA4428277.contig00002_257,SAMEA4428277_SAMEA4428277.contig00002_258,SAMEA4428277_SAMEA4428277.contig00002_259	3	6348	5280277	0.00120221
SAMEA4428277	Enterobacteriaceae	NPA	RM	RM_Type_II	SAMEA4428277_SAMEA4428277.contig00083_2,SAMEA4428277_SAMEA4428277.contig00083_3	2	2313	5280277	0.000438045
SAMEA4428277	Enterobacteriaceae	NPA	CasFinder	CAS_Class1-Subtype-I-E	SAMEA4428277_SAMEA4428277.contig00008_54,SAMEA4428277_SAMEA4428277.contig00008_55,SAMEA4428277_SAMEA4428277.contig00008_56,SAMEA4428277_SAMEA4428277.contig00008_57,SAMEA4428277_SAMEA4428277.contig00008_58,SAMEA4428277_SAMEA4428277.contig00008_59,SAMEA4428277_SAMEA4428277.contig00008_60,SAMEA4428277_SAMEA4428277.contig00008_61	8	7158	5280277	0.001355611
SAMEA4428277	Enterobacteriaceae	NPA	MazEF	MazEF	SAMEA4428277_SAMEA4428277.contig00037_20,SAMEA4428277_SAMEA4428277.contig00037_21	2	546	5280277	0.000103404
SAMEA4428285	Enterobacteriaceae	NPA	Dnd	Dnd_ABCDEFGH	SAMEA4428285_SAMEA4428285.contig00019_23,SAMEA4428285_SAMEA4428285.contig00019_24,SAMEA4428285_SAMEA4428285.contig00019_25,SAMEA4428285_SAMEA4428285.contig00019_26,SAMEA4428285_SAMEA4428285.contig00019_30,SAMEA4428285_SAMEA4428285.contig00019_31,SAMEA4428285_SAMEA4428285.contig00019_32	7	12927	4839641	0.002671066
SAMEA4428285	Enterobacteriaceae	NPA	PD-T7-2	PD-T7-2	SAMEA4428285_SAMEA4428285.contig00046_21,SAMEA4428285_SAMEA4428285.contig00046_22	2	3048	4839641	0.000629799
SAMEA4428285	Enterobacteriaceae	NPA	RM	RM_Type_I	SAMEA4428285_SAMEA4428285.contig00048_7,SAMEA4428285_SAMEA4428285.contig00048_8,SAMEA4428285_SAMEA4428285.contig00048_9	3	5397	4839641	0.001115165
SAMEA4428285	Enterobacteriaceae	NPA	CasFinder	CAS_Class1-Subtype-I-E	SAMEA4428285_SAMEA4428285.contig00015_113,SAMEA4428285_SAMEA4428285.contig00015_114,SAMEA4428285_SAMEA4428285.contig00015_115,SAMEA4428285_SAMEA4428285.contig00015_116,SAMEA4428285_SAMEA4428285.contig00015_117,SAMEA4428285_SAMEA4428285.contig00015_118	6	6144	4839641	0.001269516
SAMEA4428285	Enterobacteriaceae	NPA	CasFinder	CAS_Class1-Subtype-I-E	SAMEA4428285_SAMEA4428285.contig00017_113,SAMEA4428285_SAMEA4428285.contig00017_114	2	1050	4839641	0.000216958
SAMEA4428285	Enterobacteriaceae	NPA	MazEF	MazEF	SAMEA4428285_SAMEA4428285.contig00015_90,SAMEA4428285_SAMEA4428285.contig00015_91	2	567	4839641	0.000117157
SAMEA4428285	Enterobacteriaceae	NPA	CBASS	CBASS_I	SAMEA4428285_SAMEA4428285.contig00019_7,SAMEA4428285_SAMEA4428285.contig00019_8	2	951	4839641	0.000196502
SAMEA4428285	Enterobacteriaceae	NPA	MazEF	MazEF	SAMEA4428285_SAMEA4428285.contig00051_1,SAMEA4428285_SAMEA4428285.contig00051_2	2	501	4839641	0.00010352
SAMEA4428287	Enterobacteriaceae	NPA	Mok_Hok_Sok	Mok_Hok_Sok	SAMEA4428287_SAMEA4428287.contig00036_22	1	207	4996581	4.142832869115901e-05
SAMEA4428287	Enterobacteriaceae	NPA	RM	RM_Type_II	SAMEA4428287_SAMEA4428287.contig00003_269,SAMEA4428287_SAMEA4428287.contig00003_270,SAMEA4428287_SAMEA4428287.contig00003_271	3	3171	4996581	0.000634634
SAMEA4428287	Enterobacteriaceae	NPA	CasFinder	CAS_Class1-Subtype-I-E	SAMEA4428287_SAMEA4428287.contig00010_104,SAMEA4428287_SAMEA4428287.contig00010_105,SAMEA4428287_SAMEA4428287.contig00010_106,SAMEA4428287_SAMEA4428287.contig00010_107,SAMEA4428287_SAMEA4428287.contig00010_108,SAMEA4428287_SAMEA4428287.contig00010_109,SAMEA4428287_SAMEA4428287.contig00010_110,SAMEA4428287_SAMEA4428287.contig00010_111	8	7416	4996581	0.001484215
SAMEA4428287	Enterobacteriaceae	NPA	MazEF	MazEF	SAMEA4428287_SAMEA4428287.contig00003_193,SAMEA4428287_SAMEA4428287.contig00003_194	2	546	4996581	0.000109275
SAMEA4428287	Enterobacteriaceae	NPA	MazEF	MazEF	SAMEA4428287_SAMEA4428287.contig00010_80,SAMEA4428287_SAMEA4428287.contig00010_81	2	567	4996581	0.000113478
SAMEA4428311	Enterobacteriaceae	NPA	Mok_Hok_Sok	Mok_Hok_Sok	SAMEA4428311_SAMEA4428311.contig00053_9	1	207	5100234	4.058637309582266e-05
SAMEA4428311	Enterobacteriaceae	NPA	Mok_Hok_Sok	Mok_Hok_Sok	SAMEA4428311_SAMEA4428311.contig00056_3	1	207	5100234	4.058637309582266e-05
SAMEA4428311	Enterobacteriaceae	NPA	RM	RM_Type_II	SAMEA4428311_SAMEA4428311.contig00024_62,SAMEA4428311_SAMEA4428311.contig00024_63,SAMEA4428311_SAMEA4428311.contig00024_64	3	3171	5100234	0.000621736
SAMEA4428311	Enterobacteriaceae	NPA	RM	RM_Type_I	SAMEA4428311_SAMEA4428311.contig00033_3,SAMEA4428311_SAMEA4428311.contig00033_4,SAMEA4428311_SAMEA4428311.contig00033_5	3	5838	5100234	0.001144653
SAMEA4428311	Enterobacteriaceae	NPA	CasFinder	CAS_Class1-Subtype-I-E	SAMEA4428311_SAMEA4428311.contig00010_63,SAMEA4428311_SAMEA4428311.contig00010_64,SAMEA4428311_SAMEA4428311.contig00010_65,SAMEA4428311_SAMEA4428311.contig00010_66,SAMEA4428311_SAMEA4428311.contig00010_67,SAMEA4428311_SAMEA4428311.contig00010_68,SAMEA4428311_SAMEA4428311.contig00010_69,SAMEA4428311_SAMEA4428311.contig00010_70	8	7416	5100234	0.001454051
SAMEA4428311	Enterobacteriaceae	NPA	MazEF	MazEF	SAMEA4428311_SAMEA4428311.contig00004_64,SAMEA4428311_SAMEA4428311.contig00004_65	2	546	5100234	0.000107054
SAMEA4428311	Enterobacteriaceae	NPA	MazEF	MazEF	SAMEA4428311_SAMEA4428311.contig00010_93,SAMEA4428311_SAMEA4428311.contig00010_94	2	567	5100234	0.000111171
SAMEA4428313	Enterobacteriaceae	NPA	PD-T7-1	PD-T7-1	SAMEA4428313_SAMEA4428313.contig00002_1	1	1323	4948521	0.000267353
SAMEA4428313	Enterobacteriaceae	NPA	RM	RM_Type_I	SAMEA4428313_SAMEA4428313.contig00038_3,SAMEA4428313_SAMEA4428313.contig00038_4,SAMEA4428313_SAMEA4428313.contig00038_5	3	5838	4948521	0.001179746
SAMEA4428313	Enterobacteriaceae	NPA	CasFinder	CAS_Class1-Subtype-I-E	SAMEA4428313_SAMEA4428313.contig00010_41,SAMEA4428313_SAMEA4428313.contig00010_42,SAMEA4428313_SAMEA4428313.contig00010_43,SAMEA4428313_SAMEA4428313.contig00010_44,SAMEA4428313_SAMEA4428313.contig00010_45,SAMEA4428313_SAMEA4428313.contig00010_46	6	4452	4948521	0.000899663
SAMEA4428313	Enterobacteriaceae	NPA	MazEF	MazEF	SAMEA4428313_SAMEA4428313.contig00010_16,SAMEA4428313_SAMEA4428313.contig00010_17	2	567	4948521	0.00011458
SAMEA4428313	Enterobacteriaceae	NPA	MazEF	MazEF	SAMEA4428313_SAMEA4428313.contig00045_4,SAMEA4428313_SAMEA4428313.contig00045_5	2	501	4948521	0.000101242
SAMEA4428317	Enterobacteriaceae	NPA	PD-T7-5	PD-T7-5	SAMEA4428317_SAMEA4428317.contig00021_30	1	1140	5022781	0.000226966
SAMEA4428317	Enterobacteriaceae	NPA	PD-T7-5	PD-T7-5	SAMEA4428317_SAMEA4428317.contig00021_52	1	1005	5022781	0.000200088
SAMEA4428317	Enterobacteriaceae	NPA	Gao_Qat	Gao_Qat	SAMEA4428317_SAMEA4428317.contig00017_31,SAMEA4428317_SAMEA4428317.contig00017_32,SAMEA4428317_SAMEA4428317.contig00017_33,SAMEA4428317_SAMEA4428317.contig00017_34	4	4227	5022781	0.000841566
SAMEA4428317	Enterobacteriaceae	NPA	PD-T4-1	PD-T4-1	SAMEA4428317_SAMEA4428317.contig00021_45	1	1119	5022781	0.000222785
SAMEA4428317	Enterobacteriaceae	NPA	RM	RM_Type_I	SAMEA4428317_SAMEA4428317.contig00001_249,SAMEA4428317_SAMEA4428317.contig00001_250,SAMEA4428317_SAMEA4428317.contig00001_251	3	6321	5022781	0.001258466
SAMEA4428317	Enterobacteriaceae	NPA	CasFinder	CAS_Class1-Subtype-I-E	SAMEA4428317_SAMEA4428317.contig00002_61,SAMEA4428317_SAMEA4428317.contig00002_62,SAMEA4428317_SAMEA4428317.contig00002_63,SAMEA4428317_SAMEA4428317.contig00002_64,SAMEA4428317_SAMEA4428317.contig00002_65,SAMEA4428317_SAMEA4428317.contig00002_66,SAMEA4428317_SAMEA4428317.contig00002_67,SAMEA4428317_SAMEA4428317.contig00002_68	8	7158	5022781	0.001425107
SAMEA4428317	Enterobacteriaceae	NPA	CBASS	CBASS_I	SAMEA4428317_SAMEA4428317.contig00017_35,SAMEA4428317_SAMEA4428317.contig00017_36	2	900	5022781	0.000179184
SAMEA4428323	Enterobacteriaceae	NPA	Mok_Hok_Sok	Mok_Hok_Sok	SAMEA4428323_SAMEA4428323.contig00034_8	1	207	4939011	4.191122473709818e-05
SAMEA4428323	Enterobacteriaceae	NPA	Mok_Hok_Sok	Mok_Hok_Sok	SAMEA4428323_SAMEA4428323.contig00042_3	1	207	4939011	4.191122473709818e-05
SAMEA4428323	Enterobacteriaceae	NPA	RloC	RloC	SAMEA4428323_SAMEA4428323.contig00045_3	1	2178	4939011	0.000440979
SAMEA4428323	Enterobacteriaceae	NPA	RM	RM_Type_I	SAMEA4428323_SAMEA4428323.contig00028_3,SAMEA4428323_SAMEA4428323.contig00028_4,SAMEA4428323_SAMEA4428323.contig00028_5	3	5838	4939011	0.001182018
SAMEA4428323	Enterobacteriaceae	NPA	MazEF	MazEF	SAMEA4428323_SAMEA4428323.contig00008_119,SAMEA4428323_SAMEA4428323.contig00008_120	2	567	4939011	0.0001148
SAMEA4428333	Enterobacteriaceae	NPA	Dnd	Dnd_ABCDEFGH	SAMEA4428333_SAMEA4428333.contig00004_122,SAMEA4428333_SAMEA4428333.contig00004_123,SAMEA4428333_SAMEA4428333.contig00004_124,SAMEA4428333_SAMEA4428333.contig00004_127,SAMEA4428333_SAMEA4428333.contig00004_128,SAMEA4428333_SAMEA4428333.contig00004_129,SAMEA4428333_SAMEA4428333.contig00004_130	7	12972	4844806	0.002677507
SAMEA4428333	Enterobacteriaceae	NPA	Lamassu-Fam	Lamassu-Cap4_nuclease	SAMEA4428333_SAMEA4428333.contig00010_94,SAMEA4428333_SAMEA4428333.contig00010_95,SAMEA4428333_SAMEA4428333.contig00010_96	3	3549	4844806	0.000732537
SAMEA4428333	Enterobacteriaceae	NPA	RM	RM_Type_I	SAMEA4428333_SAMEA4428333.contig00018_52,SAMEA4428333_SAMEA4428333.contig00018_53,SAMEA4428333_SAMEA4428333.contig00018_54	3	5748	4844806	0.001186425
SAMEA4428333	Enterobacteriaceae	NPA	CasFinder	CAS_Class1-Subtype-I-E	SAMEA4428333_SAMEA4428333.contig00001_518,SAMEA4428333_SAMEA4428333.contig00001_519,SAMEA4428333_SAMEA4428333.contig00001_520,SAMEA4428333_SAMEA4428333.contig00001_521,SAMEA4428333_SAMEA4428333.contig00001_522,SAMEA4428333_SAMEA4428333.contig00001_523,SAMEA4428333_SAMEA4428333.contig00001_524,SAMEA4428333_SAMEA4428333.contig00001_525	8	7377	4844806	0.001522662
SAMEA4428333	Enterobacteriaceae	NPA	MazEF	MazEF	SAMEA4428333_SAMEA4428333.contig00001_495,SAMEA4428333_SAMEA4428333.contig00001_496	2	567	4844806	0.000117033
SAMEA4428333	Enterobacteriaceae	NPA	MazEF	MazEF	SAMEA4428333_SAMEA4428333.contig00004_83,SAMEA4428333_SAMEA4428333.contig00004_84	2	546	4844806	0.000112698
SAMEA4428336	Enterobacteriaceae	NPA	PD-T7-1	PD-T7-1	SAMEA4428336_SAMEA4428336.contig00002_302	1	1323	4977547	0.000265794
SAMEA4428336	Enterobacteriaceae	NPA	Mok_Hok_Sok	Mok_Hok_Sok	SAMEA4428336_SAMEA4428336.contig00057_12	1	207	4977547	4.15867494571121e-05
SAMEA4428336	Enterobacteriaceae	NPA	RM	RM_Type_I	SAMEA4428336_SAMEA4428336.contig00044_3,SAMEA4428336_SAMEA4428336.contig00044_4,SAMEA4428336_SAMEA4428336.contig00044_5	3	5838	4977547	0.001172867
SAMEA4428336	Enterobacteriaceae	NPA	CasFinder	CAS_Class1-Subtype-I-E	SAMEA4428336_SAMEA4428336.contig00007_95,SAMEA4428336_SAMEA4428336.contig00007_96,SAMEA4428336_SAMEA4428336.contig00007_97,SAMEA4428336_SAMEA4428336.contig00007_98,SAMEA4428336_SAMEA4428336.contig00007_99,SAMEA4428336_SAMEA4428336.contig00007_100	6	4452	4977547	0.000894416
SAMEA4428336	Enterobacteriaceae	NPA	MazEF	MazEF	SAMEA4428336_SAMEA4428336.contig00007_123,SAMEA4428336_SAMEA4428336.contig00007_124	2	567	4977547	0.000113912
SAMEA4428336	Enterobacteriaceae	NPA	CBASS	CBASS_III	SAMEA4428336_SAMEA4428336.contig00043_12,SAMEA4428336_SAMEA4428336.contig00043_13,SAMEA4428336_SAMEA4428336.contig00043_14,SAMEA4428336_SAMEA4428336.contig00043_15	4	3039	4977547	0.000610542
SAMEA4428336	Enterobacteriaceae	NPA	MazEF	MazEF	SAMEA4428336_SAMEA4428336.contig00052_8,SAMEA4428336_SAMEA4428336.contig00052_9	2	501	4977547	0.000100652
SAMEA4428339	Enterobacteriaceae	NPA	RosmerTA	RosmerTA	SAMEA4428339_SAMEA4428339.contig00094_4,SAMEA4428339_SAMEA4428339.contig00094_5	2	1623	5111858	0.000317497
SAMEA4428339	Enterobacteriaceae	NPA	Rst_3HP	Rst_3HP	SAMEA4428339_SAMEA4428339.contig00008_56,SAMEA4428339_SAMEA4428339.contig00008_57,SAMEA4428339_SAMEA4428339.contig00008_58	3	2748	5111858	0.000537574
SAMEA4428339	Enterobacteriaceae	NPA	RM	RM_Type_I	SAMEA4428339_SAMEA4428339.contig00034_28,SAMEA4428339_SAMEA4428339.contig00034_29,SAMEA4428339_SAMEA4428339.contig00034_30	3	6318	5111858	0.00123595
SAMEA4428339	Enterobacteriaceae	NPA	RM	RM_Type_IV	SAMEA4428339_SAMEA4428339.contig00039_34	1	771	5111858	0.000150826
SAMEA4428339	Enterobacteriaceae	NPA	CasFinder	CAS_Class1-Subtype-I-E	SAMEA4428339_SAMEA4428339.contig00004_61,SAMEA4428339_SAMEA4428339.contig00004_62,SAMEA4428339_SAMEA4428339.contig00004_63,SAMEA4428339_SAMEA4428339.contig00004_64,SAMEA4428339_SAMEA4428339.contig00004_65,SAMEA4428339_SAMEA4428339.contig00004_66,SAMEA4428339_SAMEA4428339.contig00004_67,SAMEA4428339_SAMEA4428339.contig00004_68	8	7359	5111858	0.001439594
SAMEA4428339	Enterobacteriaceae	NPA	MazEF	MazEF	SAMEA4428339_SAMEA4428339.contig00004_89,SAMEA4428339_SAMEA4428339.contig00004_90	2	567	5111858	0.000110919
SAMEA4428339	Enterobacteriaceae	NPA	MazEF	MazEF	SAMEA4428339_SAMEA4428339.contig00054_33,SAMEA4428339_SAMEA4428339.contig00054_35	2	555	5111858	0.000108571
SAMEA4428341	Enterobacteriaceae	NPA	Mok_Hok_Sok	Mok_Hok_Sok	SAMEA4428341_SAMEA4428341.contig00081_11	1	207	5176568	3.998788386436728e-05
SAMEA4428341	Enterobacteriaceae	NPA	Mok_Hok_Sok	Mok_Hok_Sok	SAMEA4428341_SAMEA4428341.contig00100_5	1	207	5176568	3.998788386436728e-05
SAMEA4428341	Enterobacteriaceae	NPA	PD-T4-3	PD-T4-3	SAMEA4428341_SAMEA4428341.contig00023_77	1	762	5176568	0.000147202
SAMEA4428341	Enterobacteriaceae	NPA	RM	RM_Type_II	SAMEA4428341_SAMEA4428341.contig00023_78,SAMEA4428341_SAMEA4428341.contig00023_79	2	2301	5176568	0.000444503
SAMEA4428341	Enterobacteriaceae	NPA	CasFinder	CAS_Class1-Subtype-I-E	SAMEA4428341_SAMEA4428341.contig00026_60,SAMEA4428341_SAMEA4428341.contig00026_61,SAMEA4428341_SAMEA4428341.contig00026_62,SAMEA4428341_SAMEA4428341.contig00026_63,SAMEA4428341_SAMEA4428341.contig00026_64,SAMEA4428341_SAMEA4428341.contig00026_65,SAMEA4428341_SAMEA4428341.contig00026_66,SAMEA4428341_SAMEA4428341.contig00026_67	8	7413	5176568	0.00143203
SAMEA4428341	Enterobacteriaceae	NPA	MazEF	MazEF	SAMEA4428341_SAMEA4428341.contig00001_153,SAMEA4428341_SAMEA4428341.contig00001_154	2	546	5176568	0.000105475
SAMEA4428341	Enterobacteriaceae	NPA	Retron	Retron_I_A	SAMEA4428341_SAMEA4428341.contig00008_18,SAMEA4428341_SAMEA4428341.contig00008_19,SAMEA4428341_SAMEA4428341.contig00008_20	3	3192	5176568	0.000616625
SAMEA4428341	Enterobacteriaceae	NPA	MazEF	MazEF	SAMEA4428341_SAMEA4428341.contig00009_61,SAMEA4428341_SAMEA4428341.contig00009_62	2	567	5176568	0.000109532
SAMEA4428341	Enterobacteriaceae	NPA	MazEF	MazEF	SAMEA4428341_SAMEA4428341.contig00149_1,SAMEA4428341_SAMEA4428341.contig00149_2	2	501	5176568	9.6782269642744e-05
SAMEA4428350	Enterobacteriaceae	NPA	Mok_Hok_Sok	Mok_Hok_Sok	SAMEA4428350_SAMEA4428350.contig00083_11	1	207	5162708	4.009523684082075e-05
SAMEA4428350	Enterobacteriaceae	NPA	Mok_Hok_Sok	Mok_Hok_Sok	SAMEA4428350_SAMEA4428350.contig00108_3	1	207	5162708	4.009523684082075e-05
SAMEA4428350	Enterobacteriaceae	NPA	dCTPdeaminase	dCTPdeaminase	SAMEA4428350_SAMEA4428350.contig00036_35	1	1518	5162708	0.000294032
SAMEA4428350	Enterobacteriaceae	NPA	PD-T4-3	PD-T4-3	SAMEA4428350_SAMEA4428350.contig00061_8	1	762	5162708	0.000147597
SAMEA4428350	Enterobacteriaceae	NPA	RM	RM_Type_III	SAMEA4428350_SAMEA4428350.contig00079_3,SAMEA4428350_SAMEA4428350.contig00079_4	2	4179	5162708	0.000809459
SAMEA4428350	Enterobacteriaceae	NPA	CasFinder	CAS_Class1-Subtype-I-E	SAMEA4428350_SAMEA4428350.contig00031_45,SAMEA4428350_SAMEA4428350.contig00031_46,SAMEA4428350_SAMEA4428350.contig00031_47,SAMEA4428350_SAMEA4428350.contig00031_48,SAMEA4428350_SAMEA4428350.contig00031_49,SAMEA4428350_SAMEA4428350.contig00031_50,SAMEA4428350_SAMEA4428350.contig00031_51	7	7038	5162708	0.001363238
SAMEA4428350	Enterobacteriaceae	NPA	MazEF	MazEF	SAMEA4428350_SAMEA4428350.contig00019_4,SAMEA4428350_SAMEA4428350.contig00019_5	2	567	5162708	0.000109826
SAMEA4428350	Enterobacteriaceae	NPA	MazEF	MazEF	SAMEA4428350_SAMEA4428350.contig00095_7,SAMEA4428350_SAMEA4428350.contig00095_8	2	501	5162708	9.704209496256615e-05
SAMEA4428351	Enterobacteriaceae	NPA	Detocs	Detocs_hydrolase	SAMEA4428351_SAMEA4428351.contig00003_188,SAMEA4428351_SAMEA4428351.contig00003_189,SAMEA4428351_SAMEA4428351.contig00003_190	3	4896	5024170	0.000974489
SAMEA4428351	Enterobacteriaceae	NPA	Mok_Hok_Sok	Mok_Hok_Sok	SAMEA4428351_SAMEA4428351.contig00031_51	1	207	5024170	4.120083516282292e-05
SAMEA4428351	Enterobacteriaceae	NPA	dGTPase	dGTPase	SAMEA4428351_SAMEA4428351.contig00003_181	1	1350	5024170	0.000268701
SAMEA4428351	Enterobacteriaceae	NPA	PD-T4-3	PD-T4-3	SAMEA4428351_SAMEA4428351.contig00045_2	1	762	5024170	0.000151667
SAMEA4428351	Enterobacteriaceae	NPA	RM	RM_Type_I	SAMEA4428351_SAMEA4428351.contig00038_37,SAMEA4428351_SAMEA4428351.contig00038_38,SAMEA4428351_SAMEA4428351.contig00038_39	3	5724	5024170	0.001139293
SAMEA4428351	Enterobacteriaceae	NPA	RM	RM_Type_II	SAMEA4428351_SAMEA4428351.contig00045_3,SAMEA4428351_SAMEA4428351.contig00045_4	2	2301	5024170	0.000457986
SAMEA4428351	Enterobacteriaceae	NPA	CasFinder	CAS_Class1-Subtype-I-E	SAMEA4428351_SAMEA4428351.contig00012_101,SAMEA4428351_SAMEA4428351.contig00012_102,SAMEA4428351_SAMEA4428351.contig00012_103,SAMEA4428351_SAMEA4428351.contig00012_104,SAMEA4428351_SAMEA4428351.contig00012_105,SAMEA4428351_SAMEA4428351.contig00012_106,SAMEA4428351_SAMEA4428351.contig00012_107,SAMEA4428351_SAMEA4428351.contig00012_108	8	7374	5024170	0.001467705
SAMEA4428351	Enterobacteriaceae	NPA	Pycsar	Pycsar	SAMEA4428351_SAMEA4428351.contig00001_186,SAMEA4428351_SAMEA4428351.contig00001_187	2	1860	5024170	0.00037021
SAMEA4428351	Enterobacteriaceae	NPA	MazEF	MazEF	SAMEA4428351_SAMEA4428351.contig00018_90,SAMEA4428351_SAMEA4428351.contig00018_91	2	567	5024170	0.000112854
SAMEA4428351	Enterobacteriaceae	NPA	MazEF	MazEF	SAMEA4428351_SAMEA4428351.contig00031_3,SAMEA4428351_SAMEA4428351.contig00031_4	2	501	5024170	9.971796336509314e-05
SAMEA4428351	Enterobacteriaceae	NPA	MazEF	MazEF	SAMEA4428351_SAMEA4428351.contig00033_5,SAMEA4428351_SAMEA4428351.contig00033_6	2	546	5024170	0.000108675
SAMEA4428355	Enterobacteriaceae	NPA	PD-T7-3	PD-T7-3	SAMEA4428355_SAMEA4428355.contig00037_35	1	1008	5098888	0.00019769
SAMEA4428355	Enterobacteriaceae	NPA	Mok_Hok_Sok	Mok_Hok_Sok	SAMEA4428355_SAMEA4428355.contig00048_33	1	207	5098888	4.059708705113742e-05
SAMEA4428355	Enterobacteriaceae	NPA	Mokosh	Mokosh_TypeII	SAMEA4428355_SAMEA4428355.contig00050_3	1	3504	5098888	0.000687209
SAMEA4428355	Enterobacteriaceae	NPA	Kiwa	Kiwa	SAMEA4428355_SAMEA4428355.contig00001_400,SAMEA4428355_SAMEA4428355.contig00001_401	2	1596	5098888	0.000313009
SAMEA4428355	Enterobacteriaceae	NPA	PD-T4-3	PD-T4-3	SAMEA4428355_SAMEA4428355.contig00027_30	1	762	5098888	0.000149444
SAMEA4428355	Enterobacteriaceae	NPA	RM	RM_Type_I	SAMEA4428355_SAMEA4428355.contig00014_77,SAMEA4428355_SAMEA4428355.contig00014_78,SAMEA4428355_SAMEA4428355.contig00014_79	3	5379	5098888	0.001054936
SAMEA4428355	Enterobacteriaceae	NPA	RM	RM_Type_I	SAMEA4428355_SAMEA4428355.contig00021_83,SAMEA4428355_SAMEA4428355.contig00021_84,SAMEA4428355_SAMEA4428355.contig00021_85	3	6024	5098888	0.001181434
SAMEA4428355	Enterobacteriaceae	NPA	RM	RM_Type_II	SAMEA4428355_SAMEA4428355.contig00027_28,SAMEA4428355_SAMEA4428355.contig00027_29	2	2301	5098888	0.000451275
SAMEA4428355	Enterobacteriaceae	NPA	RM	RM_Type_IIG	SAMEA4428355_SAMEA4428355.contig00027_86	1	1380	5098888	0.000270647
SAMEA4428355	Enterobacteriaceae	NPA	RM	RM_Type_II	SAMEA4428355_SAMEA4428355.contig00071_4,SAMEA4428355_SAMEA4428355.contig00071_5,SAMEA4428355_SAMEA4428355.contig00071_7	3	2976	5098888	0.000583657
SAMEA4428355	Enterobacteriaceae	NPA	MazEF	MazEF	SAMEA4428355_SAMEA4428355.contig00022_66,SAMEA4428355_SAMEA4428355.contig00022_67	2	567	5098888	0.000111201
SAMEA4428361	Enterobacteriaceae	NPA	Mok_Hok_Sok	Mok_Hok_Sok	SAMEA4428361_SAMEA4428361.contig00028_47	1	207	5108733	4.051885271749375e-05
SAMEA4428361	Enterobacteriaceae	NPA	Lamassu-Fam	Lamassu-Mrr	SAMEA4428361_SAMEA4428361.contig00022_13,SAMEA4428361_SAMEA4428361.contig00022_14,SAMEA4428361_SAMEA4428361.contig00022_15	3	3303	5108733	0.00064654
SAMEA4428361	Enterobacteriaceae	NPA	RM	RM_Type_I	SAMEA4428361_SAMEA4428361.contig00003_247,SAMEA4428361_SAMEA4428361.contig00003_248,SAMEA4428361_SAMEA4428361.contig00003_249	3	5253	5108733	0.001028239
SAMEA4428361	Enterobacteriaceae	NPA	RM	RM_Type_II	SAMEA4428361_SAMEA4428361.contig00021_74,SAMEA4428361_SAMEA4428361.contig00021_75	2	2922	5108733	0.000571962
SAMEA4428361	Enterobacteriaceae	NPA	CasFinder	CAS_Class1-Subtype-I-E	SAMEA4428361_SAMEA4428361.contig00018_1,SAMEA4428361_SAMEA4428361.contig00018_2,SAMEA4428361_SAMEA4428361.contig00018_3,SAMEA4428361_SAMEA4428361.contig00018_4,SAMEA4428361_SAMEA4428361.contig00018_5,SAMEA4428361_SAMEA4428361.contig00018_6,SAMEA4428361_SAMEA4428361.contig00018_7	7	4653	5108733	0.000910793
SAMEA4428361	Enterobacteriaceae	NPA	MazEF	MazEF	SAMEA4428361_SAMEA4428361.contig00004_242,SAMEA4428361_SAMEA4428361.contig00004_243	2	567	5108733	0.000110986
SAMEA4428361	Enterobacteriaceae	NPA	MazEF	MazEF	SAMEA4428361_SAMEA4428361.contig00010_114,SAMEA4428361_SAMEA4428361.contig00010_115	2	546	5108733	0.000106876
SAMEA4428361	Enterobacteriaceae	NPA	Retron	Retron_I_B	SAMEA4428361_SAMEA4428361.contig00022_10,SAMEA4428361_SAMEA4428361.contig00022_11	2	3282	5108733	0.000642429
SAMEA4428361	Enterobacteriaceae	NPA	Retron	Retron_I_C	SAMEA4428361_SAMEA4428361.contig00059_1	1	1824	5108733	0.000357036
SAMEA4428361	Enterobacteriaceae	NPA	MazEF	MazEF	SAMEA4428361_SAMEA4428361.contig00064_3,SAMEA4428361_SAMEA4428361.contig00064_4	2	501	5108733	9.806736817132544e-05
SAMEA4428366	Enterobacteriaceae	NPA	Dpd	Dpd	SAMEA4428366_SAMEA4428366.contig00010_85,SAMEA4428366_SAMEA4428366.contig00010_86,SAMEA4428366_SAMEA4428366.contig00010_87,SAMEA4428366_SAMEA4428366.contig00010_88,SAMEA4428366_SAMEA4428366.contig00010_89,SAMEA4428366_SAMEA4428366.contig00010_90,SAMEA4428366_SAMEA4428366.contig00010_91,SAMEA4428366_SAMEA4428366.contig00010_92,SAMEA4428366_SAMEA4428366.contig00010_93,SAMEA4428366_SAMEA4428366.contig00010_94,SAMEA4428366_SAMEA4428366.contig00010_95,SAMEA4428366_SAMEA4428366.contig00010_96	12	20781	5011941	0.004146298
SAMEA4428366	Enterobacteriaceae	NPA	Mok_Hok_Sok	Mok_Hok_Sok	SAMEA4428366_SAMEA4428366.contig00025_17	1	207	5011941	4.1301364082298655e-05
SAMEA4428366	Enterobacteriaceae	NPA	BstA	BstA	SAMEA4428366_SAMEA4428366.contig00023_26	1	912	5011941	0.000181965
SAMEA4428366	Enterobacteriaceae	NPA	Gao_Qat	Gao_Qat	SAMEA4428366_SAMEA4428366.contig00010_79,SAMEA4428366_SAMEA4428366.contig00010_80,SAMEA4428366_SAMEA4428366.contig00010_81,SAMEA4428366_SAMEA4428366.contig00010_82	4	3729	5011941	0.000744023
SAMEA4428366	Enterobacteriaceae	NPA	RM	RM_Type_I	SAMEA4428366_SAMEA4428366.contig00002_260,SAMEA4428366_SAMEA4428366.contig00002_261,SAMEA4428366_SAMEA4428366.contig00002_262	3	5352	5011941	0.00106785
SAMEA4428366	Enterobacteriaceae	NPA	RM	RM_Type_IV	SAMEA4428366_SAMEA4428366.contig00002_264	1	1911	5011941	0.000381289
SAMEA4428366	Enterobacteriaceae	NPA	RM	RM_Type_II	SAMEA4428366_SAMEA4428366.contig00002_300,SAMEA4428366_SAMEA4428366.contig00002_304	2	1791	5011941	0.000357347
SAMEA4428366	Enterobacteriaceae	NPA	CasFinder	CAS_Class1-Subtype-I-E	SAMEA4428366_SAMEA4428366.contig00007_64,SAMEA4428366_SAMEA4428366.contig00007_65,SAMEA4428366_SAMEA4428366.contig00007_66,SAMEA4428366_SAMEA4428366.contig00007_67,SAMEA4428366_SAMEA4428366.contig00007_68,SAMEA4428366_SAMEA4428366.contig00007_69,SAMEA4428366_SAMEA4428366.contig00007_70	7	7146	5011941	0.001425795
SAMEA4428366	Enterobacteriaceae	NPA	CBASS	CBASS_I	SAMEA4428366_SAMEA4428366.contig00010_77,SAMEA4428366_SAMEA4428366.contig00010_78	2	900	5011941	0.000179571
SAMEA4428370	Enterobacteriaceae	NPA	Hna	Hna	SAMEA4428370_SAMEA4428370.contig00023_15	1	2457	4942663	0.0004971
SAMEA4428370	Enterobacteriaceae	NPA	Mok_Hok_Sok	Mok_Hok_Sok	SAMEA4428370_SAMEA4428370.contig00046_1	1	207	4942663	4.188025766676789e-05
SAMEA4428370	Enterobacteriaceae	NPA	Gao_Hhe	Gao_Hhe	SAMEA4428370_SAMEA4428370.contig00059_10	1	5730	4942663	0.001159294
SAMEA4428370	Enterobacteriaceae	NPA	RM	RM_Type_I	SAMEA4428370_SAMEA4428370.contig00016_93,SAMEA4428370_SAMEA4428370.contig00016_94,SAMEA4428370_SAMEA4428370.contig00016_95	3	5724	4942663	0.00115808
SAMEA4428370	Enterobacteriaceae	NPA	CasFinder	CAS_Class1-Subtype-I-E	SAMEA4428370_SAMEA4428370.contig00009_130,SAMEA4428370_SAMEA4428370.contig00009_131,SAMEA4428370_SAMEA4428370.contig00009_132,SAMEA4428370_SAMEA4428370.contig00009_133,SAMEA4428370_SAMEA4428370.contig00009_134,SAMEA4428370_SAMEA4428370.contig00009_135,SAMEA4428370_SAMEA4428370.contig00009_136,SAMEA4428370_SAMEA4428370.contig00009_137	8	7374	4942663	0.001491908
SAMEA4428370	Enterobacteriaceae	NPA	MazEF	MazEF	SAMEA4428370_SAMEA4428370.contig00028_42,SAMEA4428370_SAMEA4428370.contig00028_43	2	546	4942663	0.000110467
SAMEA4428370	Enterobacteriaceae	NPA	MazEF	MazEF	SAMEA4428370_SAMEA4428370.contig00037_16,SAMEA4428370_SAMEA4428370.contig00037_17	2	567	4942663	0.000114715
SAMEA4428370	Enterobacteriaceae	NPA	Retron	Retron_II	SAMEA4428370_SAMEA4428370.contig00057_21,SAMEA4428370_SAMEA4428370.contig00057_22	2	1887	4942663	0.000381778
SAMEA4428370	Enterobacteriaceae	NPA	MazEF	MazEF	SAMEA4428370_SAMEA4428370.contig00085_3,SAMEA4428370_SAMEA4428370.contig00085_4	2	501	4942663	0.000101362
SAMEA4428372	Enterobacteriaceae	NPA	Mok_Hok_Sok	Mok_Hok_Sok	SAMEA4428372_SAMEA4428372.contig00027_52	1	207	5204415	3.977392271753886e-05
SAMEA4428372	Enterobacteriaceae	NPA	Mok_Hok_Sok	Mok_Hok_Sok	SAMEA4428372_SAMEA4428372.contig00066_5	1	207	5204415	3.977392271753886e-05
SAMEA4428372	Enterobacteriaceae	NPA	Gao_Tmn	Gao_Tmn	SAMEA4428372_SAMEA4428372.contig00036_5	1	3741	5204415	0.000718813
SAMEA4428372	Enterobacteriaceae	NPA	Gao_Ppl	Gao_Ppl	SAMEA4428372_SAMEA4428372.contig00045_4	1	2670	5204415	0.000513026
SAMEA4428372	Enterobacteriaceae	NPA	RM	RM_Type_II	SAMEA4428372_SAMEA4428372.contig00001_3,SAMEA4428372_SAMEA4428372.contig00001_4,SAMEA4428372_SAMEA4428372.contig00001_5	3	3171	5204415	0.00060929
SAMEA4428372	Enterobacteriaceae	NPA	RM	RM_Type_I	SAMEA4428372_SAMEA4428372.contig00031_32,SAMEA4428372_SAMEA4428372.contig00031_33,SAMEA4428372_SAMEA4428372.contig00031_34	3	5838	5204415	0.00112174
SAMEA4428372	Enterobacteriaceae	NPA	CasFinder	CAS_Class1-Subtype-I-E	SAMEA4428372_SAMEA4428372.contig00009_96,SAMEA4428372_SAMEA4428372.contig00009_97,SAMEA4428372_SAMEA4428372.contig00009_98,SAMEA4428372_SAMEA4428372.contig00009_99,SAMEA4428372_SAMEA4428372.contig00009_100,SAMEA4428372_SAMEA4428372.contig00009_101,SAMEA4428372_SAMEA4428372.contig00009_102,SAMEA4428372_SAMEA4428372.contig00009_103	8	7416	5204415	0.001424944
SAMEA4428372	Enterobacteriaceae	NPA	MazEF	MazEF	SAMEA4428372_SAMEA4428372.contig00002_233,SAMEA4428372_SAMEA4428372.contig00002_234	2	546	5204415	0.000104911
SAMEA4428372	Enterobacteriaceae	NPA	MazEF	MazEF	SAMEA4428372_SAMEA4428372.contig00009_126,SAMEA4428372_SAMEA4428372.contig00009_127	2	567	5204415	0.000108946
SAMEA4428372	Enterobacteriaceae	NPA	CBASS	CBASS_II	SAMEA4428372_SAMEA4428372.contig00039_18,SAMEA4428372_SAMEA4428372.contig00039_19,SAMEA4428372_SAMEA4428372.contig00039_20,SAMEA4428372_SAMEA4428372.contig00039_21	4	2586	5204415	0.000496886
SAMEA4428377	Enterobacteriaceae	NPA	Mok_Hok_Sok	Mok_Hok_Sok	SAMEA4428377_SAMEA4428377.contig00036_9	1	207	5027161	4.117632198372004e-05
SAMEA4428377	Enterobacteriaceae	NPA	Dpd	Dpd	SAMEA4428377_SAMEA4428377.contig00039_27,SAMEA4428377_SAMEA4428377.contig00039_28,SAMEA4428377_SAMEA4428377.contig00039_29,SAMEA4428377_SAMEA4428377.contig00039_30,SAMEA4428377_SAMEA4428377.contig00039_31,SAMEA4428377_SAMEA4428377.contig00039_32,SAMEA4428377_SAMEA4428377.contig00039_33,SAMEA4428377_SAMEA4428377.contig00039_34	8	13908	5027161	0.002766571
SAMEA4428377	Enterobacteriaceae	NPA	Shango	Shango	SAMEA4428377_SAMEA4428377.contig00043_18,SAMEA4428377_SAMEA4428377.contig00043_19,SAMEA4428377_SAMEA4428377.contig00043_20	3	5676	5027161	0.001129067
SAMEA4428377	Enterobacteriaceae	NPA	CasFinder	CAS_Class1-Subtype-I-E	SAMEA4428377_SAMEA4428377.contig00027_20,SAMEA4428377_SAMEA4428377.contig00027_21,SAMEA4428377_SAMEA4428377.contig00027_22,SAMEA4428377_SAMEA4428377.contig00027_23,SAMEA4428377_SAMEA4428377.contig00027_24,SAMEA4428377_SAMEA4428377.contig00027_25,SAMEA4428377_SAMEA4428377.contig00027_26	7	7170	5027161	0.001426252
SAMEA4428377	Enterobacteriaceae	NPA	MazEF	MazEF	SAMEA4428377_SAMEA4428377.contig00022_4,SAMEA4428377_SAMEA4428377.contig00022_5	2	567	5027161	0.000112787
SAMEA4428378	Enterobacteriaceae	NPA	PD-T7-5	PD-T7-5	SAMEA4428378_SAMEA4428378.contig00001_30	1	1140	5147038	0.000221487
SAMEA4428378	Enterobacteriaceae	NPA	PD-T7-5	PD-T7-5	SAMEA4428378_SAMEA4428378.contig00001_52	1	1005	5147038	0.000195258
SAMEA4428378	Enterobacteriaceae	NPA	Mok_Hok_Sok	Mok_Hok_Sok	SAMEA4428378_SAMEA4428378.contig00023_77	1	207	5147038	4.021730556487052e-05
SAMEA4428378	Enterobacteriaceae	NPA	Shedu	Shedu	SAMEA4428378_SAMEA4428378.contig00043_2	1	2838	5147038	0.000551385
SAMEA4428378	Enterobacteriaceae	NPA	PD-T4-1	PD-T4-1	SAMEA4428378_SAMEA4428378.contig00001_45	1	1119	5147038	0.000217407
SAMEA4428378	Enterobacteriaceae	NPA	RM	RM_Type_I	SAMEA4428378_SAMEA4428378.contig00003_251,SAMEA4428378_SAMEA4428378.contig00003_252,SAMEA4428378_SAMEA4428378.contig00003_253	3	6321	5147038	0.001228085
SAMEA4428378	Enterobacteriaceae	NPA	RM	RM_Type_II	SAMEA4428378_SAMEA4428378.contig00043_1,SAMEA4428378_SAMEA4428378.contig00043_2	2	3870	5147038	0.000751889
SAMEA4428378	Enterobacteriaceae	NPA	CasFinder	CAS_Class1-Subtype-I-E	SAMEA4428378_SAMEA4428378.contig00001_152,SAMEA4428378_SAMEA4428378.contig00001_153,SAMEA4428378_SAMEA4428378.contig00001_154,SAMEA4428378_SAMEA4428378.contig00001_155,SAMEA4428378_SAMEA4428378.contig00001_156,SAMEA4428378_SAMEA4428378.contig00001_157,SAMEA4428378_SAMEA4428378.contig00001_158,SAMEA4428378_SAMEA4428378.contig00001_159	8	7158	5147038	0.001390703
SAMEA4428378	Enterobacteriaceae	NPA	Retron	Retron_VI	SAMEA4428378_SAMEA4428378.contig00051_2,SAMEA4428378_SAMEA4428378.contig00051_3	2	1176	5147038	0.000228481
SAMEA4428382	Enterobacteriaceae	NPA	Mok_Hok_Sok	Mok_Hok_Sok	SAMEA4428382_SAMEA4428382.contig00008_205	1	153	5218351	2.931960690264032e-05
SAMEA4428382	Enterobacteriaceae	NPA	Mok_Hok_Sok	Mok_Hok_Sok	SAMEA4428382_SAMEA4428382.contig00029_23	1	207	5218351	3.966770345651337e-05
SAMEA4428382	Enterobacteriaceae	NPA	PD-T4-8	PD-T4-8	SAMEA4428382_SAMEA4428382.contig00003_130	1	1218	5218351	0.000233407
SAMEA4428382	Enterobacteriaceae	NPA	Shedu	Shedu	SAMEA4428382_SAMEA4428382.contig00008_163	1	696	5218351	0.000133375
SAMEA4428382	Enterobacteriaceae	NPA	dCTPdeaminase	dCTPdeaminase	SAMEA4428382_SAMEA4428382.contig00023_65	1	1518	5218351	0.000290896
SAMEA4428382	Enterobacteriaceae	NPA	PD-T4-3	PD-T4-3	SAMEA4428382_SAMEA4428382.contig00079_2	1	762	5218351	0.000146023
SAMEA4428382	Enterobacteriaceae	NPA	RM	RM_Type_II	SAMEA4428382_SAMEA4428382.contig00075_2,SAMEA4428382_SAMEA4428382.contig00075_3	2	2313	5218351	0.000443243
SAMEA4428382	Enterobacteriaceae	NPA	CasFinder	CAS_Class1-Subtype-I-E	SAMEA4428382_SAMEA4428382.contig00026_20,SAMEA4428382_SAMEA4428382.contig00026_21,SAMEA4428382_SAMEA4428382.contig00026_22,SAMEA4428382_SAMEA4428382.contig00026_23,SAMEA4428382_SAMEA4428382.contig00026_24,SAMEA4428382_SAMEA4428382.contig00026_25,SAMEA4428382_SAMEA4428382.contig00026_26	7	7170	5218351	0.001373997
SAMEA4428382	Enterobacteriaceae	NPA	MazEF	MazEF	SAMEA4428382_SAMEA4428382.contig00022_4,SAMEA4428382_SAMEA4428382.contig00022_5	2	567	5218351	0.000108655
SAMEA4428382	Enterobacteriaceae	NPA	MazEF	MazEF	SAMEA4428382_SAMEA4428382.contig00029_70,SAMEA4428382_SAMEA4428382.contig00029_71	2	501	5218351	9.600734024982222e-05
SAMEA4428382	Enterobacteriaceae	NPA	BREX	BREX_I	SAMEA4428382_SAMEA4428382.contig00055_2,SAMEA4428382_SAMEA4428382.contig00055_3,SAMEA4428382_SAMEA4428382.contig00055_4,SAMEA4428382_SAMEA4428382.contig00055_5,SAMEA4428382_SAMEA4428382.contig00055_6,SAMEA4428382_SAMEA4428382.contig00055_7	6	12345	5218351	0.00236569
SAMEA4428384	Enterobacteriaceae	NPA	PD-T7-5	PD-T7-5	SAMEA4428384_SAMEA4428384.contig00002_30	1	1140	5028775	0.000226695
SAMEA4428384	Enterobacteriaceae	NPA	PD-T7-5	PD-T7-5	SAMEA4428384_SAMEA4428384.contig00002_52	1	1005	5028775	0.00019985
SAMEA4428384	Enterobacteriaceae	NPA	Lamassu-Fam	Lamassu-Lipase	SAMEA4428384_SAMEA4428384.contig00014_22,SAMEA4428384_SAMEA4428384.contig00014_23,SAMEA4428384_SAMEA4428384.contig00014_24	3	3669	5028775	0.000729601
SAMEA4428384	Enterobacteriaceae	NPA	AbiJ	AbiJ	SAMEA4428384_SAMEA4428384.contig00039_16	1	411	5028775	8.172964588791505e-05
SAMEA4428384	Enterobacteriaceae	NPA	PD-T4-1	PD-T4-1	SAMEA4428384_SAMEA4428384.contig00002_45	1	1119	5028775	0.000222519
SAMEA4428384	Enterobacteriaceae	NPA	RM	RM_Type_I	SAMEA4428384_SAMEA4428384.contig00003_62,SAMEA4428384_SAMEA4428384.contig00003_63,SAMEA4428384_SAMEA4428384.contig00003_64	3	6321	5028775	0.001256966
SAMEA4428384	Enterobacteriaceae	NPA	RM	RM_Type_II	SAMEA4428384_SAMEA4428384.contig00046_2,SAMEA4428384_SAMEA4428384.contig00046_3	2	2313	5028775	0.000459953
SAMEA4428384	Enterobacteriaceae	NPA	CasFinder	CAS_Class1-Subtype-I-E	SAMEA4428384_SAMEA4428384.contig00002_152,SAMEA4428384_SAMEA4428384.contig00002_153,SAMEA4428384_SAMEA4428384.contig00002_154,SAMEA4428384_SAMEA4428384.contig00002_155,SAMEA4428384_SAMEA4428384.contig00002_156,SAMEA4428384_SAMEA4428384.contig00002_157,SAMEA4428384_SAMEA4428384.contig00002_158,SAMEA4428384_SAMEA4428384.contig00002_159	8	7158	5028775	0.001423408
SAMEA4428401	Enterobacteriaceae	NPA	Mok_Hok_Sok	Mok_Hok_Sok	SAMEA4428401_SAMEA4428401.contig00048_18	1	207	5144095	4.0240314379886064e-05
SAMEA4428401	Enterobacteriaceae	NPA	PD-T4-3	PD-T4-3	SAMEA4428401_SAMEA4428401.contig00045_2	1	762	5144095	0.000148131
SAMEA4428401	Enterobacteriaceae	NPA	PrrC	PrrC	SAMEA4428401_SAMEA4428401.contig00022_51,SAMEA4428401_SAMEA4428401.contig00022_52,SAMEA4428401_SAMEA4428401.contig00022_53,SAMEA4428401_SAMEA4428401.contig00022_54	4	6930	5144095	0.001347176
SAMEA4428401	Enterobacteriaceae	NPA	RM	RM_Type_II	SAMEA4428401_SAMEA4428401.contig00045_3,SAMEA4428401_SAMEA4428401.contig00045_4	2	2301	5144095	0.000447309
SAMEA4428401	Enterobacteriaceae	NPA	CasFinder	CAS_Class1-Subtype-I-E	SAMEA4428401_SAMEA4428401.contig00018_1,SAMEA4428401_SAMEA4428401.contig00018_2,SAMEA4428401_SAMEA4428401.contig00018_3,SAMEA4428401_SAMEA4428401.contig00018_4,SAMEA4428401_SAMEA4428401.contig00018_5,SAMEA4428401_SAMEA4428401.contig00018_6,SAMEA4428401_SAMEA4428401.contig00018_7,SAMEA4428401_SAMEA4428401.contig00018_8	8	7374	5144095	0.001433488
SAMEA4428401	Enterobacteriaceae	NPA	MazEF	MazEF	SAMEA4428401_SAMEA4428401.contig00004_178,SAMEA4428401_SAMEA4428401.contig00004_179	2	567	5144095	0.000110223
SAMEA4428401	Enterobacteriaceae	NPA	MazEF	MazEF	SAMEA4428401_SAMEA4428401.contig00014_82,SAMEA4428401_SAMEA4428401.contig00014_83	2	546	5144095	0.000106141
SAMEA4428401	Enterobacteriaceae	NPA	BREX	BREX_I	SAMEA4428401_SAMEA4428401.contig00015_1,SAMEA4428401_SAMEA4428401.contig00015_2,SAMEA4428401_SAMEA4428401.contig00015_3	3	2799	5144095	0.000544119
SAMEA4428405	Enterobacteriaceae	NPA	Mok_Hok_Sok	Mok_Hok_Sok	SAMEA4428405_SAMEA4428405.contig00036_46	1	207	5087835	4.0685281657129214e-05
SAMEA4428405	Enterobacteriaceae	NPA	dCTPdeaminase	dCTPdeaminase	SAMEA4428405_SAMEA4428405.contig00038_35	1	1518	5087835	0.000298359
SAMEA4428405	Enterobacteriaceae	NPA	PD-T4-3	PD-T4-3	SAMEA4428405_SAMEA4428405.contig00078_2	1	762	5087835	0.000149769
SAMEA4428405	Enterobacteriaceae	NPA	CasFinder	CAS_Class1-Subtype-I-E	SAMEA4428405_SAMEA4428405.contig00026_20,SAMEA4428405_SAMEA4428405.contig00026_21,SAMEA4428405_SAMEA4428405.contig00026_22,SAMEA4428405_SAMEA4428405.contig00026_23,SAMEA4428405_SAMEA4428405.contig00026_24,SAMEA4428405_SAMEA4428405.contig00026_25,SAMEA4428405_SAMEA4428405.contig00026_26	7	7170	5087835	0.001409244
SAMEA4428405	Enterobacteriaceae	NPA	MazEF	MazEF	SAMEA4428405_SAMEA4428405.contig00021_68,SAMEA4428405_SAMEA4428405.contig00021_69	2	567	5087835	0.000111442
SAMEA4428405	Enterobacteriaceae	NPA	MazEF	MazEF	SAMEA4428405_SAMEA4428405.contig00092_1,SAMEA4428405_SAMEA4428405.contig00092_2	2	501	5087835	9.847017444551562e-05
SAMEA4428407	Enterobacteriaceae	NPA	Zorya	Zorya_TypeI	SAMEA4428407_SAMEA4428407.contig00002_254,SAMEA4428407_SAMEA4428407.contig00002_255,SAMEA4428407_SAMEA4428407.contig00002_256,SAMEA4428407_SAMEA4428407.contig00002_257	4	7716	5261522	0.001466496
SAMEA4428407	Enterobacteriaceae	NPA	Mok_Hok_Sok	Mok_Hok_Sok	SAMEA4428407_SAMEA4428407.contig00043_18	1	207	5261522	3.934222835141619e-05
SAMEA4428407	Enterobacteriaceae	NPA	Gao_Iet	Gao_Iet	SAMEA4428407_SAMEA4428407.contig00015_106,SAMEA4428407_SAMEA4428407.contig00015_107	2	3402	5261522	0.000646581
SAMEA4428407	Enterobacteriaceae	NPA	CapRel	CapRel	SAMEA4428407_SAMEA4428407.contig00005_253	1	1002	5261522	0.000190439
SAMEA4428407	Enterobacteriaceae	NPA	PD-T4-5	PD-T4-5	SAMEA4428407_SAMEA4428407.contig00080_3	1	687	5261522	0.000130571
SAMEA4428407	Enterobacteriaceae	NPA	RM	RM_Type_I	SAMEA4428407_SAMEA4428407.contig00001_255,SAMEA4428407_SAMEA4428407.contig00001_256,SAMEA4428407_SAMEA4428407.contig00001_257	3	6033	5261522	0.001146626
SAMEA4428407	Enterobacteriaceae	NPA	RM	RM_Type_I	SAMEA4428407_SAMEA4428407.contig00002_250,SAMEA4428407_SAMEA4428407.contig00002_252,SAMEA4428407_SAMEA4428407.contig00002_253	3	6018	5261522	0.001143776
SAMEA4428407	Enterobacteriaceae	NPA	RM	RM_Type_I	SAMEA4428407_SAMEA4428407.contig00038_9,SAMEA4428407_SAMEA4428407.contig00038_10,SAMEA4428407_SAMEA4428407.contig00038_11	3	5943	5261522	0.001129521
SAMEA4428407	Enterobacteriaceae	NPA	CasFinder	CAS_Class1-Subtype-I-E	SAMEA4428407_SAMEA4428407.contig00013_1,SAMEA4428407_SAMEA4428407.contig00013_2,SAMEA4428407_SAMEA4428407.contig00013_3,SAMEA4428407_SAMEA4428407.contig00013_4,SAMEA4428407_SAMEA4428407.contig00013_5,SAMEA4428407_SAMEA4428407.contig00013_6,SAMEA4428407_SAMEA4428407.contig00013_7,SAMEA4428407_SAMEA4428407.contig00013_8	8	7374	5261522	0.001401496
SAMEA4428415	Enterobacteriaceae	NPA	Dnd	Dnd_ABCDEFGH	SAMEA4428415_SAMEA4428415.contig00013_8,SAMEA4428415_SAMEA4428415.contig00013_9,SAMEA4428415_SAMEA4428415.contig00013_10,SAMEA4428415_SAMEA4428415.contig00013_11,SAMEA4428415_SAMEA4428415.contig00013_14,SAMEA4428415_SAMEA4428415.contig00013_15,SAMEA4428415_SAMEA4428415.contig00013_16	7	12927	4912963	0.002631202
SAMEA4428415	Enterobacteriaceae	NPA	Mok_Hok_Sok	Mok_Hok_Sok	SAMEA4428415_SAMEA4428415.contig00023_51	1	207	4912963	4.213343353084483e-05
SAMEA4428415	Enterobacteriaceae	NPA	RM	RM_Type_II	SAMEA4428415_SAMEA4428415.contig00002_19,SAMEA4428415_SAMEA4428415.contig00002_23	2	1791	4912963	0.000364546
SAMEA4428415	Enterobacteriaceae	NPA	PrrC	PrrC	SAMEA4428415_SAMEA4428415.contig00007_35,SAMEA4428415_SAMEA4428415.contig00007_38,SAMEA4428415_SAMEA4428415.contig00007_39,SAMEA4428415_SAMEA4428415.contig00007_40	4	5208	4912963	0.001060053
SAMEA4428415	Enterobacteriaceae	NPA	CasFinder	CAS_Class1-Subtype-I-E	SAMEA4428415_SAMEA4428415.contig00006_102,SAMEA4428415_SAMEA4428415.contig00006_103,SAMEA4428415_SAMEA4428415.contig00006_104,SAMEA4428415_SAMEA4428415.contig00006_105,SAMEA4428415_SAMEA4428415.contig00006_106,SAMEA4428415_SAMEA4428415.contig00006_107,SAMEA4428415_SAMEA4428415.contig00006_108,SAMEA4428415_SAMEA4428415.contig00006_109	8	7377	4912963	0.001501538
SAMEA4428415	Enterobacteriaceae	NPA	MazEF	MazEF	SAMEA4428415_SAMEA4428415.contig00006_79,SAMEA4428415_SAMEA4428415.contig00006_80	2	567	4912963	0.000115409
SAMEA4428415	Enterobacteriaceae	NPA	MazEF	MazEF	SAMEA4428415_SAMEA4428415.contig00013_56,SAMEA4428415_SAMEA4428415.contig00013_57	2	546	4912963	0.000111135
SAMEA4428415	Enterobacteriaceae	NPA	CBASS	CBASS_I	SAMEA4428415_SAMEA4428415.contig00042_11,SAMEA4428415_SAMEA4428415.contig00042_12	2	951	4912963	0.00019357
SAMEA4428441	Enterobacteriaceae	NPA	RosmerTA	RosmerTA	SAMEA4428441_SAMEA4428441.contig00001_33,SAMEA4428441_SAMEA4428441.contig00001_34	2	1449	5405973	0.000268037
SAMEA4428441	Enterobacteriaceae	NPA	Dnd	Dnd_ABCDEFGH	SAMEA4428441_SAMEA4428441.contig00018_17,SAMEA4428441_SAMEA4428441.contig00018_18,SAMEA4428441_SAMEA4428441.contig00018_19,SAMEA4428441_SAMEA4428441.contig00018_20,SAMEA4428441_SAMEA4428441.contig00018_23,SAMEA4428441_SAMEA4428441.contig00018_24,SAMEA4428441_SAMEA4428441.contig00018_25	7	12927	5405973	0.002391244
SAMEA4428441	Enterobacteriaceae	NPA	Zorya	Zorya_TypeII	SAMEA4428441_SAMEA4428441.contig00022_33,SAMEA4428441_SAMEA4428441.contig00022_34,SAMEA4428441_SAMEA4428441.contig00022_35	3	2934	5405973	0.000542733
SAMEA4428441	Enterobacteriaceae	NPA	AbiE	AbiE	SAMEA4428441_SAMEA4428441.contig00018_27,SAMEA4428441_SAMEA4428441.contig00018_28	2	1041	5405973	0.000192565
SAMEA4428441	Enterobacteriaceae	NPA	Druantia	Druantia_III	SAMEA4428441_SAMEA4428441.contig00022_36,SAMEA4428441_SAMEA4428441.contig00022_38	2	8817	5405973	0.001630974
SAMEA4428441	Enterobacteriaceae	NPA	RM	RM_Type_IIG	SAMEA4428441_SAMEA4428441.contig00022_40	1	4641	5405973	0.000858495
SAMEA4428441	Enterobacteriaceae	NPA	CasFinder	CAS_Class1-Subtype-I-E	SAMEA4428441_SAMEA4428441.contig00003_125,SAMEA4428441_SAMEA4428441.contig00003_126,SAMEA4428441_SAMEA4428441.contig00003_127,SAMEA4428441_SAMEA4428441.contig00003_128,SAMEA4428441_SAMEA4428441.contig00003_129,SAMEA4428441_SAMEA4428441.contig00003_130,SAMEA4428441_SAMEA4428441.contig00003_131,SAMEA4428441_SAMEA4428441.contig00003_132	8	7380	5405973	0.001365157
SAMEA4428441	Enterobacteriaceae	NPA	MazEF	MazEF	SAMEA4428441_SAMEA4428441.contig00006_146,SAMEA4428441_SAMEA4428441.contig00006_147	2	546	5405973	0.000100999
SAMEA4428441	Enterobacteriaceae	NPA	CBASS	CBASS_I	SAMEA4428441_SAMEA4428441.contig00030_36,SAMEA4428441_SAMEA4428441.contig00030_37	2	1857	5405973	0.000343509
SAMEA4428441	Enterobacteriaceae	NPA	MazEF	MazEF	SAMEA4428441_SAMEA4428441.contig00044_5,SAMEA4428441_SAMEA4428441.contig00044_6	2	501	5405973	9.267526863341716e-05
SAMEA4428441	Enterobacteriaceae	NPA	SanaTA	SanaTA	SAMEA4428441_SAMEA4428441.contig00046_1,SAMEA4428441_SAMEA4428441.contig00046_2	2	894	5405973	0.000165373
SAMEA4428452	Enterobacteriaceae	NPA	Mok_Hok_Sok	Mok_Hok_Sok	SAMEA4428452_SAMEA4428452.contig00022_28	1	207	5047090	4.101373266575393e-05
SAMEA4428452	Enterobacteriaceae	NPA	Mok_Hok_Sok	Mok_Hok_Sok	SAMEA4428452_SAMEA4428452.contig00027_64	1	153	5047090	3.0314498057296385e-05
SAMEA4428452	Enterobacteriaceae	NPA	Gabija	Gabija	SAMEA4428452_SAMEA4428452.contig00010_32,SAMEA4428452_SAMEA4428452.contig00010_33	2	3660	5047090	0.00072517
SAMEA4428452	Enterobacteriaceae	NPA	PD-T4-3	PD-T4-3	SAMEA4428452_SAMEA4428452.contig00060_2	1	762	5047090	0.000150978
SAMEA4428452	Enterobacteriaceae	NPA	RM	RM_Type_I	SAMEA4428452_SAMEA4428452.contig00048_3,SAMEA4428452_SAMEA4428452.contig00048_5,SAMEA4428452_SAMEA4428452.contig00048_6	3	6048	5047090	0.001198314
SAMEA4428452	Enterobacteriaceae	NPA	RM	RM_Type_I	SAMEA4428452_SAMEA4428452.contig00059_13,SAMEA4428452_SAMEA4428452.contig00059_14,SAMEA4428452_SAMEA4428452.contig00059_15	3	5751	5047090	0.001139468
SAMEA4428452	Enterobacteriaceae	NPA	CasFinder	CAS_Class1-Subtype-I-E	SAMEA4428452_SAMEA4428452.contig00010_144,SAMEA4428452_SAMEA4428452.contig00010_145,SAMEA4428452_SAMEA4428452.contig00010_147,SAMEA4428452_SAMEA4428452.contig00010_148,SAMEA4428452_SAMEA4428452.contig00010_149,SAMEA4428452_SAMEA4428452.contig00010_150,SAMEA4428452_SAMEA4428452.contig00010_151,SAMEA4428452_SAMEA4428452.contig00010_152	8	7095	5047090	0.001405761
SAMEA4428452	Enterobacteriaceae	NPA	MazEF	MazEF	SAMEA4428452_SAMEA4428452.contig00022_69,SAMEA4428452_SAMEA4428452.contig00022_70	2	501	5047090	9.926512108957837e-05
SAMEA4428452	Enterobacteriaceae	NPA	MazEF	MazEF	SAMEA4428452_SAMEA4428452.contig00029_23,SAMEA4428452_SAMEA4428452.contig00029_24	2	567	5047090	0.000112342
SAMEA4428469	Enterobacteriaceae	NPA	PD-T7-5	PD-T7-5	SAMEA4428469_SAMEA4428469.contig00001_2	1	1005	5031844	0.000199728
SAMEA4428469	Enterobacteriaceae	NPA	PD-T7-5	PD-T7-5	SAMEA4428469_SAMEA4428469.contig00026_30	1	1140	5031844	0.000226557
SAMEA4428469	Enterobacteriaceae	NPA	AbiJ	AbiJ	SAMEA4428469_SAMEA4428469.contig00028_16	1	411	5031844	8.167979770438034e-05
SAMEA4428469	Enterobacteriaceae	NPA	PD-T4-1	PD-T4-1	SAMEA4428469_SAMEA4428469.contig00026_45	1	1119	5031844	0.000222384
SAMEA4428469	Enterobacteriaceae	NPA	RM	RM_Type_I	SAMEA4428469_SAMEA4428469.contig00003_250,SAMEA4428469_SAMEA4428469.contig00003_251,SAMEA4428469_SAMEA4428469.contig00003_252	3	6321	5031844	0.0012562
SAMEA4428469	Enterobacteriaceae	NPA	RM	RM_Type_II	SAMEA4428469_SAMEA4428469.contig00037_6,SAMEA4428469_SAMEA4428469.contig00037_7	2	2301	5031844	0.000457288
SAMEA4428469	Enterobacteriaceae	NPA	CasFinder	CAS_Class1-Subtype-I-E	SAMEA4428469_SAMEA4428469.contig00001_103,SAMEA4428469_SAMEA4428469.contig00001_104,SAMEA4428469_SAMEA4428469.contig00001_105,SAMEA4428469_SAMEA4428469.contig00001_106,SAMEA4428469_SAMEA4428469.contig00001_107,SAMEA4428469_SAMEA4428469.contig00001_108,SAMEA4428469_SAMEA4428469.contig00001_109,SAMEA4428469_SAMEA4428469.contig00001_110	8	7158	5031844	0.00142254
SAMEA4428476	Enterobacteriaceae	NPA	Hachiman	Hachiman	SAMEA4428476_SAMEA4428476.contig00004_234,SAMEA4428476_SAMEA4428476.contig00004_235	2	2046	4929862	0.000415022
SAMEA4428476	Enterobacteriaceae	NPA	GAPS1	GAPS1	SAMEA4428476_SAMEA4428476.contig00036_4	1	1476	4929862	0.0002994
SAMEA4428476	Enterobacteriaceae	NPA	Shango	Shango	SAMEA4428476_SAMEA4428476.contig00048_1,SAMEA4428476_SAMEA4428476.contig00048_2,SAMEA4428476_SAMEA4428476.contig00048_3	3	5673	4929862	0.001150742
SAMEA4428476	Enterobacteriaceae	NPA	RM	RM_Type_I	SAMEA4428476_SAMEA4428476.contig00029_37,SAMEA4428476_SAMEA4428476.contig00029_38,SAMEA4428476_SAMEA4428476.contig00029_39	3	5745	4929862	0.001165347
SAMEA4428476	Enterobacteriaceae	NPA	CasFinder	CAS_Class1-Subtype-I-E	SAMEA4428476_SAMEA4428476.contig00007_96,SAMEA4428476_SAMEA4428476.contig00007_97,SAMEA4428476_SAMEA4428476.contig00007_98,SAMEA4428476_SAMEA4428476.contig00007_99,SAMEA4428476_SAMEA4428476.contig00007_100,SAMEA4428476_SAMEA4428476.contig00007_101,SAMEA4428476_SAMEA4428476.contig00007_102,SAMEA4428476_SAMEA4428476.contig00007_103	8	7236	4929862	0.00146779
SAMEA4428476	Enterobacteriaceae	NPA	MazEF	MazEF	SAMEA4428476_SAMEA4428476.contig00007_124,SAMEA4428476_SAMEA4428476.contig00007_125	2	567	4929862	0.000115013
SAMEA4428483	Enterobacteriaceae	NPA	Mok_Hok_Sok	Mok_Hok_Sok	SAMEA4428483_SAMEA4428483.contig00024_42	1	207	5292162	3.911444887741532e-05
SAMEA4428483	Enterobacteriaceae	NPA	PD-T4-2	PD-T4-2	SAMEA4428483_SAMEA4428483.contig00004_354,SAMEA4428483_SAMEA4428483.contig00004_355	2	1563	5292162	0.000295342
SAMEA4428483	Enterobacteriaceae	NPA	CapRel	CapRel	SAMEA4428483_SAMEA4428483.contig00034_9	1	1002	5292162	0.000189337
SAMEA4428483	Enterobacteriaceae	NPA	RM	RM_Type_I	SAMEA4428483_SAMEA4428483.contig00002_191,SAMEA4428483_SAMEA4428483.contig00002_192,SAMEA4428483_SAMEA4428483.contig00002_193	3	6033	5292162	0.001139988
SAMEA4428483	Enterobacteriaceae	NPA	RM	RM_Type_I	SAMEA4428483_SAMEA4428483.contig00004_12,SAMEA4428483_SAMEA4428483.contig00004_13,SAMEA4428483_SAMEA4428483.contig00004_14	3	5430	5292162	0.001026046
SAMEA4428483	Enterobacteriaceae	NPA	RM	RM_Type_I	SAMEA4428483_SAMEA4428483.contig00028_29,SAMEA4428483_SAMEA4428483.contig00028_30,SAMEA4428483_SAMEA4428483.contig00028_31	3	5943	5292162	0.001122981
SAMEA4428483	Enterobacteriaceae	NPA	CasFinder	CAS_Class1-Subtype-I-E	SAMEA4428483_SAMEA4428483.contig00004_241,SAMEA4428483_SAMEA4428483.contig00004_242,SAMEA4428483_SAMEA4428483.contig00004_243,SAMEA4428483_SAMEA4428483.contig00004_244,SAMEA4428483_SAMEA4428483.contig00004_245,SAMEA4428483_SAMEA4428483.contig00004_246,SAMEA4428483_SAMEA4428483.contig00004_247,SAMEA4428483_SAMEA4428483.contig00004_248	8	7368	5292162	0.001392248
SAMEA4428497	Enterobacteriaceae	NPA	Mokosh	Mokosh_TypeII	SAMEA4428497_SAMEA4428497.contig00014_91	1	3504	4885826	0.000717177
SAMEA4428497	Enterobacteriaceae	NPA	Shango	Shango	SAMEA4428497_SAMEA4428497.contig00018_24,SAMEA4428497_SAMEA4428497.contig00018_25,SAMEA4428497_SAMEA4428497.contig00018_26	3	5676	4885826	0.001161728
SAMEA4428497	Enterobacteriaceae	NPA	RM	RM_Type_I	SAMEA4428497_SAMEA4428497.contig00014_84,SAMEA4428497_SAMEA4428497.contig00014_85,SAMEA4428497_SAMEA4428497.contig00014_86,SAMEA4428497_SAMEA4428497.contig00014_87,SAMEA4428497_SAMEA4428497.contig00014_88	5	8037	4885826	0.001644962
SAMEA4428497	Enterobacteriaceae	NPA	MazEF	MazEF	SAMEA4428497_SAMEA4428497.contig00001_124,SAMEA4428497_SAMEA4428497.contig00001_125	2	567	4885826	0.00011605
SAMEA4428497	Enterobacteriaceae	NPA	Retron	Retron_II	SAMEA4428497_SAMEA4428497.contig00007_41,SAMEA4428497_SAMEA4428497.contig00007_42	2	1875	4885826	0.000383763
SAMEA4428497	Enterobacteriaceae	NPA	MazEF	MazEF	SAMEA4428497_SAMEA4428497.contig00008_184,SAMEA4428497_SAMEA4428497.contig00008_185	2	546	4885826	0.000111752
SAMEA4428502	Enterobacteriaceae	NPA	Mokosh	Mokosh_TypeII	SAMEA4428502_SAMEA4428502.contig00037_25	1	3504	5060316	0.000692447
SAMEA4428502	Enterobacteriaceae	NPA	Mok_Hok_Sok	Mok_Hok_Sok	SAMEA4428502_SAMEA4428502.contig00040_2	1	207	5060316	4.0906536271647854e-05
SAMEA4428502	Enterobacteriaceae	NPA	Lamassu-Fam	Lamassu-Mrr	SAMEA4428502_SAMEA4428502.contig00041_12,SAMEA4428502_SAMEA4428502.contig00041_13,SAMEA4428502_SAMEA4428502.contig00041_14	3	3276	5060316	0.00064739
SAMEA4428502	Enterobacteriaceae	NPA	RM	RM_Type_II	SAMEA4428502_SAMEA4428502.contig00016_77,SAMEA4428502_SAMEA4428502.contig00016_78	2	2895	5060316	0.000572099
SAMEA4428502	Enterobacteriaceae	NPA	CasFinder	CAS_Class1-Subtype-I-E	SAMEA4428502_SAMEA4428502.contig00002_220,SAMEA4428502_SAMEA4428502.contig00002_221,SAMEA4428502_SAMEA4428502.contig00002_222,SAMEA4428502_SAMEA4428502.contig00002_223,SAMEA4428502_SAMEA4428502.contig00002_224,SAMEA4428502_SAMEA4428502.contig00002_225,SAMEA4428502_SAMEA4428502.contig00002_226,SAMEA4428502_SAMEA4428502.contig00002_227	8	7416	5060316	0.001465521
SAMEA4428502	Enterobacteriaceae	NPA	MazEF	MazEF	SAMEA4428502_SAMEA4428502.contig00002_197,SAMEA4428502_SAMEA4428502.contig00002_198	2	567	5060316	0.000112048
SAMEA4428502	Enterobacteriaceae	NPA	MazEF	MazEF	SAMEA4428502_SAMEA4428502.contig00006_17,SAMEA4428502_SAMEA4428502.contig00006_18	2	546	5060316	0.000107898
SAMEA4428502	Enterobacteriaceae	NPA	MazEF	MazEF	SAMEA4428502_SAMEA4428502.contig00042_13,SAMEA4428502_SAMEA4428502.contig00042_14	2	501	5060316	9.900567474442309e-05
SAMEA4428505	Enterobacteriaceae	NPA	Mok_Hok_Sok	Mok_Hok_Sok	SAMEA4428505_SAMEA4428505.contig00038_11	1	207	4937995	4.191984803548809e-05
SAMEA4428505	Enterobacteriaceae	NPA	CasFinder	CAS_Class1-Subtype-I-E	SAMEA4428505_SAMEA4428505.contig00011_99,SAMEA4428505_SAMEA4428505.contig00011_100,SAMEA4428505_SAMEA4428505.contig00011_101,SAMEA4428505_SAMEA4428505.contig00011_102,SAMEA4428505_SAMEA4428505.contig00011_103,SAMEA4428505_SAMEA4428505.contig00011_104,SAMEA4428505_SAMEA4428505.contig00011_105,SAMEA4428505_SAMEA4428505.contig00011_106	8	7374	4937995	0.001493319
SAMEA4428505	Enterobacteriaceae	NPA	MazEF	MazEF	SAMEA4428505_SAMEA4428505.contig00016_40,SAMEA4428505_SAMEA4428505.contig00016_41	2	546	4937995	0.000110571
SAMEA4428505	Enterobacteriaceae	NPA	BREX	BREX_I	SAMEA4428505_SAMEA4428505.contig00016_88,SAMEA4428505_SAMEA4428505.contig00016_89,SAMEA4428505_SAMEA4428505.contig00016_90	3	6945	4937995	0.001406441
SAMEA4428505	Enterobacteriaceae	NPA	BREX	BREX_I	SAMEA4428505_SAMEA4428505.contig00025_2,SAMEA4428505_SAMEA4428505.contig00025_3,SAMEA4428505_SAMEA4428505.contig00025_4	3	4536	4937995	0.000918591
SAMEA4428505	Enterobacteriaceae	NPA	MazEF	MazEF	SAMEA4428505_SAMEA4428505.contig00027_7,SAMEA4428505_SAMEA4428505.contig00027_8	2	567	4937995	0.000114824
SAMEA4428505	Enterobacteriaceae	NPA	MazEF	MazEF	SAMEA4428505_SAMEA4428505.contig00087_3,SAMEA4428505_SAMEA4428505.contig00087_5	2	555	4937995	0.000112394
SAMEA4428511	Enterobacteriaceae	NPA	Mokosh	Mokosh_TypeII	SAMEA4428511_SAMEA4428511.contig00045_5	1	3504	5400846	0.000648787
SAMEA4428511	Enterobacteriaceae	NPA	Mok_Hok_Sok	Mok_Hok_Sok	SAMEA4428511_SAMEA4428511.contig00071_8	1	207	5400846	3.832732871850077e-05
SAMEA4428511	Enterobacteriaceae	NPA	Mok_Hok_Sok	Mok_Hok_Sok	SAMEA4428511_SAMEA4428511.contig00105_4	1	207	5400846	3.832732871850077e-05
SAMEA4428511	Enterobacteriaceae	NPA	Kiwa	Kiwa	SAMEA4428511_SAMEA4428511.contig00002_33,SAMEA4428511_SAMEA4428511.contig00002_34	2	1596	5400846	0.000295509
SAMEA4428511	Enterobacteriaceae	NPA	AbiE	AbiE	SAMEA4428511_SAMEA4428511.contig00027_32,SAMEA4428511_SAMEA4428511.contig00027_33	2	1197	5400846	0.000221632
SAMEA4428511	Enterobacteriaceae	NPA	PD-T4-5	PD-T4-5	SAMEA4428511_SAMEA4428511.contig00090_3	1	906	5400846	0.000167751
SAMEA4428511	Enterobacteriaceae	NPA	RM	RM_Type_I	SAMEA4428511_SAMEA4428511.contig00022_10,SAMEA4428511_SAMEA4428511.contig00022_11,SAMEA4428511_SAMEA4428511.contig00022_12	3	6321	5400846	0.001170372
SAMEA4428511	Enterobacteriaceae	NPA	RM	RM_Type_I	SAMEA4428511_SAMEA4428511.contig00074_2,SAMEA4428511_SAMEA4428511.contig00074_3	2	4374	5400846	0.000809873
SAMEA4428511	Enterobacteriaceae	NPA	CasFinder	CAS_Class1-Subtype-I-E	SAMEA4428511_SAMEA4428511.contig00007_9,SAMEA4428511_SAMEA4428511.contig00007_10,SAMEA4428511_SAMEA4428511.contig00007_11,SAMEA4428511_SAMEA4428511.contig00007_12,SAMEA4428511_SAMEA4428511.contig00007_13,SAMEA4428511_SAMEA4428511.contig00007_14,SAMEA4428511_SAMEA4428511.contig00007_15,SAMEA4428511_SAMEA4428511.contig00007_16	8	7374	5400846	0.001365342
SAMEA4428511	Enterobacteriaceae	NPA	SanaTA	SanaTA	SAMEA4428511_SAMEA4428511.contig00003_315,SAMEA4428511_SAMEA4428511.contig00003_316	2	1116	5400846	0.000206634
SAMEA4428511	Enterobacteriaceae	NPA	MazEF	MazEF	SAMEA4428511_SAMEA4428511.contig00004_210,SAMEA4428511_SAMEA4428511.contig00004_211	2	567	5400846	0.000104984
SAMEA4428511	Enterobacteriaceae	NPA	MazEF	MazEF	SAMEA4428511_SAMEA4428511.contig00016_73,SAMEA4428511_SAMEA4428511.contig00016_74	2	546	5400846	0.000101095
SAMEA4428511	Enterobacteriaceae	NPA	MazEF	MazEF	SAMEA4428511_SAMEA4428511.contig00084_3,SAMEA4428511_SAMEA4428511.contig00084_4	2	501	5400846	9.27632448694149e-05
SAMEA4428518	Enterobacteriaceae	NPA	Hachiman	Hachiman	SAMEA4428518_SAMEA4428518.contig00003_264,SAMEA4428518_SAMEA4428518.contig00003_265	2	2046	5017609	0.000407764
SAMEA4428518	Enterobacteriaceae	NPA	GAPS1	GAPS1	SAMEA4428518_SAMEA4428518.contig00006_218	1	1476	5017609	0.000294164
SAMEA4428518	Enterobacteriaceae	NPA	Mok_Hok_Sok	Mok_Hok_Sok	SAMEA4428518_SAMEA4428518.contig00023_3	1	207	5017609	4.125470916526178e-05
SAMEA4428518	Enterobacteriaceae	NPA	Shango	Shango	SAMEA4428518_SAMEA4428518.contig00043_11,SAMEA4428518_SAMEA4428518.contig00043_12,SAMEA4428518_SAMEA4428518.contig00043_13	3	5673	5017609	0.001130618
SAMEA4428518	Enterobacteriaceae	NPA	AbiU	AbiU	SAMEA4428518_SAMEA4428518.contig00037_17	1	1371	5017609	0.000273238
SAMEA4428518	Enterobacteriaceae	NPA	PD-T7-2	PD-T7-2	SAMEA4428518_SAMEA4428518.contig00060_3,SAMEA4428518_SAMEA4428518.contig00060_4	2	3048	5017609	0.000607461
SAMEA4428518	Enterobacteriaceae	NPA	RM	RM_Type_I	SAMEA4428518_SAMEA4428518.contig00026_47,SAMEA4428518_SAMEA4428518.contig00026_48,SAMEA4428518_SAMEA4428518.contig00026_49	3	5745	5017609	0.001144968
SAMEA4428518	Enterobacteriaceae	NPA	CasFinder	CAS_Class1-Subtype-I-E	SAMEA4428518_SAMEA4428518.contig00006_113,SAMEA4428518_SAMEA4428518.contig00006_114,SAMEA4428518_SAMEA4428518.contig00006_115,SAMEA4428518_SAMEA4428518.contig00006_116,SAMEA4428518_SAMEA4428518.contig00006_117,SAMEA4428518_SAMEA4428518.contig00006_118,SAMEA4428518_SAMEA4428518.contig00006_119,SAMEA4428518_SAMEA4428518.contig00006_120	8	7236	5017609	0.001442121
SAMEA4428518	Enterobacteriaceae	NPA	Retron	Retron_XII	SAMEA4428518_SAMEA4428518.contig00004_229	1	1371	5017609	0.000273238
SAMEA4428518	Enterobacteriaceae	NPA	MazEF	MazEF	SAMEA4428518_SAMEA4428518.contig00006_91,SAMEA4428518_SAMEA4428518.contig00006_92	2	567	5017609	0.000113002
SAMEA4428518	Enterobacteriaceae	NPA	MazEF	MazEF	SAMEA4428518_SAMEA4428518.contig00042_14,SAMEA4428518_SAMEA4428518.contig00042_15	2	501	5017609	9.984835406664808e-05
SAMEA4428519	Enterobacteriaceae	NPA	Mok_Hok_Sok	Mok_Hok_Sok	SAMEA4428519_SAMEA4428519.contig00030_46	1	207	5045696	4.102506373749033e-05
SAMEA4428519	Enterobacteriaceae	NPA	Kiwa	Kiwa	SAMEA4428519_SAMEA4428519.contig00044_2,SAMEA4428519_SAMEA4428519.contig00044_3	2	1392	5045696	0.000275879
SAMEA4428519	Enterobacteriaceae	NPA	PD-T7-2	PD-T7-2	SAMEA4428519_SAMEA4428519.contig00077_6,SAMEA4428519_SAMEA4428519.contig00077_7	2	2751	5045696	0.000545217
SAMEA4428519	Enterobacteriaceae	NPA	RM	RM_Type_I	SAMEA4428519_SAMEA4428519.contig00061_2,SAMEA4428519_SAMEA4428519.contig00061_3,SAMEA4428519_SAMEA4428519.contig00061_4	3	5364	5045696	0.001063084
SAMEA4428519	Enterobacteriaceae	NPA	RM	RM_Type_I	SAMEA4428519_SAMEA4428519.contig00079_6,SAMEA4428519_SAMEA4428519.contig00079_8,SAMEA4428519_SAMEA4428519.contig00079_9	3	5838	5045696	0.001157026
SAMEA4428519	Enterobacteriaceae	NPA	CasFinder	CAS_Class1-Subtype-I-E	SAMEA4428519_SAMEA4428519.contig00010_1,SAMEA4428519_SAMEA4428519.contig00010_2,SAMEA4428519_SAMEA4428519.contig00010_3,SAMEA4428519_SAMEA4428519.contig00010_4,SAMEA4428519_SAMEA4428519.contig00010_5,SAMEA4428519_SAMEA4428519.contig00010_6,SAMEA4428519_SAMEA4428519.contig00010_7,SAMEA4428519_SAMEA4428519.contig00010_8	8	7320	5045696	0.001450741
SAMEA4428519	Enterobacteriaceae	NPA	MazEF	MazEF	SAMEA4428519_SAMEA4428519.contig00011_71,SAMEA4428519_SAMEA4428519.contig00011_72	2	567	5045696	0.000112373
SAMEA4428519	Enterobacteriaceae	NPA	MazEF	MazEF	SAMEA4428519_SAMEA4428519.contig00013_43,SAMEA4428519_SAMEA4428519.contig00013_44	2	546	5045696	0.000108211
SAMEA4428532	Enterobacteriaceae	NPA	Shango	Shango	SAMEA4428532_SAMEA4428532.contig00001_138,SAMEA4428532_SAMEA4428532.contig00001_139,SAMEA4428532_SAMEA4428532.contig00001_140	3	5673	4864797	0.001166133
SAMEA4428532	Enterobacteriaceae	NPA	Mok_Hok_Sok	Mok_Hok_Sok	SAMEA4428532_SAMEA4428532.contig00034_45	1	207	4864797	4.255059358078045e-05
SAMEA4428532	Enterobacteriaceae	NPA	AbiU	AbiU	SAMEA4428532_SAMEA4428532.contig00009_73	1	1371	4864797	0.000281821
SAMEA4428532	Enterobacteriaceae	NPA	RM	RM_Type_I	SAMEA4428532_SAMEA4428532.contig00029_3,SAMEA4428532_SAMEA4428532.contig00029_4,SAMEA4428532_SAMEA4428532.contig00029_5	3	5838	4864797	0.00120005
SAMEA4428532	Enterobacteriaceae	NPA	CasFinder	CAS_Class1-Subtype-I-E	SAMEA4428532_SAMEA4428532.contig00008_95,SAMEA4428532_SAMEA4428532.contig00008_96,SAMEA4428532_SAMEA4428532.contig00008_97,SAMEA4428532_SAMEA4428532.contig00008_98,SAMEA4428532_SAMEA4428532.contig00008_99,SAMEA4428532_SAMEA4428532.contig00008_100	6	4452	4864797	0.000915146
SAMEA4428532	Enterobacteriaceae	NPA	MazEF	MazEF	SAMEA4428532_SAMEA4428532.contig00008_123,SAMEA4428532_SAMEA4428532.contig00008_124	2	567	4864797	0.000116552
SAMEA4428532	Enterobacteriaceae	NPA	MazEF	MazEF	SAMEA4428532_SAMEA4428532.contig00032_11,SAMEA4428532_SAMEA4428532.contig00032_13	2	555	4864797	0.000114085
SAMEA4428532	Enterobacteriaceae	NPA	MazEF	MazEF	SAMEA4428532_SAMEA4428532.contig00034_3,SAMEA4428532_SAMEA4428532.contig00034_4	2	501	4864797	0.000102985
SAMEA4428532	Enterobacteriaceae	NPA	CBASS	CBASS_I	SAMEA4428532_SAMEA4428532.contig00049_12,SAMEA4428532_SAMEA4428532.contig00049_13	2	1821	4864797	0.000374322
SAMEA4428535	Enterobacteriaceae	NPA	Dnd	Dnd_ABCDEFGH	SAMEA4428535_SAMEA4428535.contig00006_120,SAMEA4428535_SAMEA4428535.contig00006_121,SAMEA4428535_SAMEA4428535.contig00006_122,SAMEA4428535_SAMEA4428535.contig00006_125,SAMEA4428535_SAMEA4428535.contig00006_126,SAMEA4428535_SAMEA4428535.contig00006_127,SAMEA4428535_SAMEA4428535.contig00006_128	7	12972	4849859	0.002674717
SAMEA4428535	Enterobacteriaceae	NPA	Kiwa	Kiwa	SAMEA4428535_SAMEA4428535.contig00004_313,SAMEA4428535_SAMEA4428535.contig00004_314	2	1596	4849859	0.000329082
SAMEA4428535	Enterobacteriaceae	NPA	PD-T7-2	PD-T7-2	SAMEA4428535_SAMEA4428535.contig00036_2,SAMEA4428535_SAMEA4428535.contig00036_3	2	1890	4849859	0.000389702
SAMEA4428535	Enterobacteriaceae	NPA	RM	RM_Type_IIG	SAMEA4428535_SAMEA4428535.contig00025_38	1	2691	4849859	0.000554861
SAMEA4428535	Enterobacteriaceae	NPA	CasFinder	CAS_Class1-Subtype-I-E	SAMEA4428535_SAMEA4428535.contig00007_151,SAMEA4428535_SAMEA4428535.contig00007_152,SAMEA4428535_SAMEA4428535.contig00007_153,SAMEA4428535_SAMEA4428535.contig00007_154,SAMEA4428535_SAMEA4428535.contig00007_155,SAMEA4428535_SAMEA4428535.contig00007_156,SAMEA4428535_SAMEA4428535.contig00007_157,SAMEA4428535_SAMEA4428535.contig00007_158	8	7380	4849859	0.001521694
SAMEA4428535	Enterobacteriaceae	NPA	MazEF	MazEF	SAMEA4428535_SAMEA4428535.contig00007_127,SAMEA4428535_SAMEA4428535.contig00007_128	2	567	4849859	0.000116911
SAMEA4428535	Enterobacteriaceae	NPA	MazEF	MazEF	SAMEA4428535_SAMEA4428535.contig00021_1,SAMEA4428535_SAMEA4428535.contig00021_2	2	501	4849859	0.000103302
SAMEA4428565	Enterobacteriaceae	NPA	Mok_Hok_Sok	Mok_Hok_Sok	SAMEA4428565_SAMEA4428565.contig00036_43	1	207	4761768	4.347124849425676e-05
SAMEA4428565	Enterobacteriaceae	NPA	Hachiman	Hachiman	SAMEA4428565_SAMEA4428565.contig00039_13,SAMEA4428565_SAMEA4428565.contig00039_14	2	4002	4761768	0.000840444
SAMEA4428565	Enterobacteriaceae	NPA	RM	RM_Type_II	SAMEA4428565_SAMEA4428565.contig00065_2,SAMEA4428565_SAMEA4428565.contig00065_3	2	1815	4761768	0.000381161
SAMEA4428565	Enterobacteriaceae	NPA	CasFinder	CAS_Class1-Subtype-I-E	SAMEA4428565_SAMEA4428565.contig00012_1,SAMEA4428565_SAMEA4428565.contig00012_2,SAMEA4428565_SAMEA4428565.contig00012_3,SAMEA4428565_SAMEA4428565.contig00012_4,SAMEA4428565_SAMEA4428565.contig00012_5,SAMEA4428565_SAMEA4428565.contig00012_6,SAMEA4428565_SAMEA4428565.contig00012_7,SAMEA4428565_SAMEA4428565.contig00012_8	8	7374	4761768	0.001548584
SAMEA4428565	Enterobacteriaceae	NPA	MazEF	MazEF	SAMEA4428565_SAMEA4428565.contig00004_201,SAMEA4428565_SAMEA4428565.contig00004_202	2	567	4761768	0.000119073
SAMEA4428565	Enterobacteriaceae	NPA	Retron	Retron_II	SAMEA4428565_SAMEA4428565.contig00016_2,SAMEA4428565_SAMEA4428565.contig00016_3	2	1887	4761768	0.000396281
SAMEA4428565	Enterobacteriaceae	NPA	MazEF	MazEF	SAMEA4428565_SAMEA4428565.contig00016_53,SAMEA4428565_SAMEA4428565.contig00016_54	2	546	4761768	0.000114663
SAMEA4428565	Enterobacteriaceae	NPA	CBASS	CBASS_II	SAMEA4428565_SAMEA4428565.contig00039_3,SAMEA4428565_SAMEA4428565.contig00039_4,SAMEA4428565_SAMEA4428565.contig00039_6,SAMEA4428565_SAMEA4428565.contig00039_7,SAMEA4428565_SAMEA4428565.contig00039_8,SAMEA4428565_SAMEA4428565.contig00039_9	6	4617	4761768	0.000969598
SAMEA4428565	Enterobacteriaceae	NPA	MazEF	MazEF	SAMEA4428565_SAMEA4428565.contig00054_4,SAMEA4428565_SAMEA4428565.contig00054_5	2	501	4761768	0.000105213
SAMEA4428567	Enterobacteriaceae	NPA	Mok_Hok_Sok	Mok_Hok_Sok	SAMEA4428567_SAMEA4428567.contig00031_18	1	207	5525558	3.746227982766628e-05
SAMEA4428567	Enterobacteriaceae	NPA	Mok_Hok_Sok	Mok_Hok_Sok	SAMEA4428567_SAMEA4428567.contig00040_7	1	153	5525558	2.768951117697073e-05
SAMEA4428567	Enterobacteriaceae	NPA	Gao_Ppl	Gao_Ppl	SAMEA4428567_SAMEA4428567.contig00098_7	1	2724	5525558	0.000492982
SAMEA4428567	Enterobacteriaceae	NPA	RM	RM_Type_II	SAMEA4428567_SAMEA4428567.contig00057_8,SAMEA4428567_SAMEA4428567.contig00057_9	2	1920	5525558	0.000347476
SAMEA4428567	Enterobacteriaceae	NPA	RM	RM_Type_IV	SAMEA4428567_SAMEA4428567.contig00063_24	1	795	5525558	0.000143877
SAMEA4428567	Enterobacteriaceae	NPA	CasFinder	CAS_Class1-Subtype-I-E	SAMEA4428567_SAMEA4428567.contig00020_82,SAMEA4428567_SAMEA4428567.contig00020_83,SAMEA4428567_SAMEA4428567.contig00020_84,SAMEA4428567_SAMEA4428567.contig00020_85,SAMEA4428567_SAMEA4428567.contig00020_86	5	3435	5525558	0.000621657
SAMEA4428567	Enterobacteriaceae	NPA	MazEF	MazEF	SAMEA4428567_SAMEA4428567.contig00015_93,SAMEA4428567_SAMEA4428567.contig00015_94	2	567	5525558	0.000102614
SAMEA4428567	Enterobacteriaceae	NPA	CBASS	CBASS_III	SAMEA4428567_SAMEA4428567.contig00092_6,SAMEA4428567_SAMEA4428567.contig00092_7,SAMEA4428567_SAMEA4428567.contig00092_8,SAMEA4428567_SAMEA4428567.contig00092_9	4	3039	5525558	0.00054999
SAMEA4428591	Enterobacteriaceae	NPA	Mok_Hok_Sok	Mok_Hok_Sok	SAMEA4428591_SAMEA4428591.contig00006_145	1	153	5454616	2.804963722469189e-05
SAMEA4428591	Enterobacteriaceae	NPA	RosmerTA	RosmerTA	SAMEA4428591_SAMEA4428591.contig00013_19,SAMEA4428591_SAMEA4428591.contig00013_20	2	1623	5454616	0.000297546
SAMEA4428591	Enterobacteriaceae	NPA	Mokosh	Mokosh_Type_I_A	SAMEA4428591_SAMEA4428591.contig00034_13,SAMEA4428591_SAMEA4428591.contig00034_14	2	6351	5454616	0.001164335
SAMEA4428591	Enterobacteriaceae	NPA	Mok_Hok_Sok	Mok_Hok_Sok	SAMEA4428591_SAMEA4428591.contig00035_54	1	207	5454616	3.7949509186347856e-05
SAMEA4428591	Enterobacteriaceae	NPA	Gabija	Gabija	SAMEA4428591_SAMEA4428591.contig00001_93,SAMEA4428591_SAMEA4428591.contig00001_94	2	3693	5454616	0.000677041
SAMEA4428591	Enterobacteriaceae	NPA	RM	RM_Type_IV	SAMEA4428591_SAMEA4428591.contig00049_9	1	795	5454616	0.000145748
SAMEA4428591	Enterobacteriaceae	NPA	RM	RM_Type_II	SAMEA4428591_SAMEA4428591.contig00077_4,SAMEA4428591_SAMEA4428591.contig00077_5	2	2301	5454616	0.000421845
SAMEA4428591	Enterobacteriaceae	NPA	CasFinder	CAS_Class1-Subtype-I-E	SAMEA4428591_SAMEA4428591.contig00001_122,SAMEA4428591_SAMEA4428591.contig00001_123,SAMEA4428591_SAMEA4428591.contig00001_124,SAMEA4428591_SAMEA4428591.contig00001_125,SAMEA4428591_SAMEA4428591.contig00001_126,SAMEA4428591_SAMEA4428591.contig00001_127,SAMEA4428591_SAMEA4428591.contig00001_128,SAMEA4428591_SAMEA4428591.contig00001_129	8	7374	5454616	0.001351883
SAMEA4428591	Enterobacteriaceae	NPA	MazEF	MazEF	SAMEA4428591_SAMEA4428591.contig00001_144,SAMEA4428591_SAMEA4428591.contig00001_145	2	567	5454616	0.000103949
SAMEA4428591	Enterobacteriaceae	NPA	MazEF	MazEF	SAMEA4428591_SAMEA4428591.contig00002_82,SAMEA4428591_SAMEA4428591.contig00002_83	2	546	5454616	0.000100099
SAMEA4428591	Enterobacteriaceae	NPA	BREX	BREX_I	SAMEA4428591_SAMEA4428591.contig00002_130,SAMEA4428591_SAMEA4428591.contig00002_131,SAMEA4428591_SAMEA4428591.contig00002_132,SAMEA4428591_SAMEA4428591.contig00002_133,SAMEA4428591_SAMEA4428591.contig00002_134,SAMEA4428591_SAMEA4428591.contig00002_135	6	12354	5454616	0.002264871
SAMEA4428624	Enterobacteriaceae	NPA	Mok_Hok_Sok	Mok_Hok_Sok	SAMEA4428624_SAMEA4428624.contig00048_18	1	207	5191106	3.9875895425753205e-05
SAMEA4428624	Enterobacteriaceae	NPA	PD-T4-3	PD-T4-3	SAMEA4428624_SAMEA4428624.contig00092_1	1	762	5191106	0.00014679
SAMEA4428624	Enterobacteriaceae	NPA	RM	RM_Type_I	SAMEA4428624_SAMEA4428624.contig00012_66,SAMEA4428624_SAMEA4428624.contig00012_67,SAMEA4428624_SAMEA4428624.contig00012_69	3	5853	5191106	0.001127505
SAMEA4428624	Enterobacteriaceae	NPA	RM	RM_Type_IV	SAMEA4428624_SAMEA4428624.contig00012_73	1	942	5191106	0.000181464
SAMEA4428624	Enterobacteriaceae	NPA	RM	RM_Type_IV	SAMEA4428624_SAMEA4428624.contig00019_75	1	525	5191106	0.000101135
SAMEA4428624	Enterobacteriaceae	NPA	RM	RM_Type_III	SAMEA4428624_SAMEA4428624.contig00021_45,SAMEA4428624_SAMEA4428624.contig00021_46	2	4806	5191106	0.000925814
SAMEA4428624	Enterobacteriaceae	NPA	RM	RM_Type_II	SAMEA4428624_SAMEA4428624.contig00062_3,SAMEA4428624_SAMEA4428624.contig00062_4,SAMEA4428624_SAMEA4428624.contig00062_5	3	2580	5191106	0.000497004
SAMEA4428624	Enterobacteriaceae	NPA	MazEF	MazEF	SAMEA4428624_SAMEA4428624.contig00014_22,SAMEA4428624_SAMEA4428624.contig00014_23	2	567	5191106	0.000109225
SAMEA4428626	Enterobacteriaceae	NPA	Mok_Hok_Sok	Mok_Hok_Sok	SAMEA4428626_SAMEA4428626.contig00027_8	1	207	4982958	4.1541590356571335e-05
SAMEA4428626	Enterobacteriaceae	NPA	PD-T7-1	PD-T7-1	SAMEA4428626_SAMEA4428626.contig00065_4	1	1323	4982958	0.000265505
SAMEA4428626	Enterobacteriaceae	NPA	AbiU	AbiU	SAMEA4428626_SAMEA4428626.contig00020_5	1	1371	4982958	0.000275138
