## Supplementary Table 5 for "Plasmids, Prophages and Defense Systems are Depleted from Plant Microbiota Genomes" (part 30 of 44)

genome_id	family	habitat	type	subtype	protein_in_syst	genes_count	len_of_sys_bp	total_nucleotides	norm
SAMEA4428626	Enterobacteriaceae	NPA	RM	RM_Type_I	SAMEA4428626_SAMEA4428626.contig00061_3,SAMEA4428626_SAMEA4428626.contig00061_4,SAMEA4428626_SAMEA4428626.contig00061_5	3	5328	4982958	0.001069244
SAMEA4428626	Enterobacteriaceae	NPA	RM	RM_Type_II	SAMEA4428626_SAMEA4428626.contig00063_5,SAMEA4428626_SAMEA4428626.contig00063_6	2	2301	4982958	0.000461774
SAMEA4428626	Enterobacteriaceae	NPA	CasFinder	CAS_Class1-Subtype-I-E	SAMEA4428626_SAMEA4428626.contig00014_1,SAMEA4428626_SAMEA4428626.contig00014_2,SAMEA4428626_SAMEA4428626.contig00014_3,SAMEA4428626_SAMEA4428626.contig00014_4,SAMEA4428626_SAMEA4428626.contig00014_5,SAMEA4428626_SAMEA4428626.contig00014_6	6	4452	4982958	0.000893445
SAMEA4428626	Enterobacteriaceae	NPA	MazEF	MazEF	SAMEA4428626_SAMEA4428626.contig00013_23,SAMEA4428626_SAMEA4428626.contig00013_24	2	567	4982958	0.000113788
SAMEA4428626	Enterobacteriaceae	NPA	MazEF	MazEF	SAMEA4428626_SAMEA4428626.contig00027_55,SAMEA4428626_SAMEA4428626.contig00027_56	2	501	4982958	0.000100543
SAMEA4428943	Enterobacteriaceae	NPA	Zorya	Zorya_TypeI	SAMEA4428943_SAMEA4428943.contig00009_213,SAMEA4428943_SAMEA4428943.contig00009_214,SAMEA4428943_SAMEA4428943.contig00009_215,SAMEA4428943_SAMEA4428943.contig00009_216	4	7704	5471721	0.001407967
SAMEA4428943	Enterobacteriaceae	NPA	Mok_Hok_Sok	Mok_Hok_Sok	SAMEA4428943_SAMEA4428943.contig00018_45	1	153	5471721	2.796195200742143e-05
SAMEA4428943	Enterobacteriaceae	NPA	AbiE	AbiE	SAMEA4428943_SAMEA4428943.contig00007_85,SAMEA4428943_SAMEA4428943.contig00007_86	2	1245	5471721	0.000227534
SAMEA4428943	Enterobacteriaceae	NPA	Druantia	Druantia_III	SAMEA4428943_SAMEA4428943.contig00020_6,SAMEA4428943_SAMEA4428943.contig00020_7	2	9543	5471721	0.001744058
SAMEA4428943	Enterobacteriaceae	NPA	RM	RM_Type_I	SAMEA4428943_SAMEA4428943.contig00020_2,SAMEA4428943_SAMEA4428943.contig00020_3	2	5004	5471721	0.00091452
SAMEA4428943	Enterobacteriaceae	NPA	RM	RM_Type_II	SAMEA4428943_SAMEA4428943.contig00036_1,SAMEA4428943_SAMEA4428943.contig00036_2	2	2301	5471721	0.000420526
SAMEA4428943	Enterobacteriaceae	NPA	CasFinder	CAS_Class1-Subtype-I-E	SAMEA4428943_SAMEA4428943.contig00003_268,SAMEA4428943_SAMEA4428943.contig00003_269,SAMEA4428943_SAMEA4428943.contig00003_270,SAMEA4428943_SAMEA4428943.contig00003_271,SAMEA4428943_SAMEA4428943.contig00003_272,SAMEA4428943_SAMEA4428943.contig00003_273,SAMEA4428943_SAMEA4428943.contig00003_274,SAMEA4428943_SAMEA4428943.contig00003_275	8	5973	5471721	0.001091613
SAMEA4428943	Enterobacteriaceae	NPA	CBASS	CBASS_II	SAMEA4428943_SAMEA4428943.contig00026_1,SAMEA4428943_SAMEA4428943.contig00026_2,SAMEA4428943_SAMEA4428943.contig00026_3	3	2985	5471721	0.000545532
SAMEA4428946	Enterobacteriaceae	NPA	Shango	Shango	SAMEA4428946_SAMEA4428946.contig00022_2,SAMEA4428946_SAMEA4428946.contig00022_3,SAMEA4428946_SAMEA4428946.contig00022_4	3	5673	5552253	0.001021747
SAMEA4428946	Enterobacteriaceae	NPA	Mok_Hok_Sok	Mok_Hok_Sok	SAMEA4428946_SAMEA4428946.contig00022_54	1	150	5552253	2.7016059967007983e-05
SAMEA4428946	Enterobacteriaceae	NPA	AbiE	AbiE	SAMEA4428946_SAMEA4428946.contig00010_199,SAMEA4428946_SAMEA4428946.contig00010_200	2	1245	5552253	0.000224233
SAMEA4428946	Enterobacteriaceae	NPA	RM	RM_Type_I	SAMEA4428946_SAMEA4428946.contig00032_4,SAMEA4428946_SAMEA4428946.contig00032_5,SAMEA4428946_SAMEA4428946.contig00032_7	3	6144	5552253	0.001106578
SAMEA4428946	Enterobacteriaceae	NPA	RM	RM_Type_II	SAMEA4428946_SAMEA4428946.contig00036_9,SAMEA4428946_SAMEA4428946.contig00036_10	2	2301	5552253	0.000414426
SAMEA4428946	Enterobacteriaceae	NPA	CasFinder	CAS_Class1-Subtype-I-E	SAMEA4428946_SAMEA4428946.contig00003_184,SAMEA4428946_SAMEA4428946.contig00003_185,SAMEA4428946_SAMEA4428946.contig00003_186,SAMEA4428946_SAMEA4428946.contig00003_187,SAMEA4428946_SAMEA4428946.contig00003_188,SAMEA4428946_SAMEA4428946.contig00003_189,SAMEA4428946_SAMEA4428946.contig00003_190,SAMEA4428946_SAMEA4428946.contig00003_191	8	7383	5552253	0.00132973
SAMEA4428957	Enterobacteriaceae	NPA	Hachiman	Hachiman	SAMEA4428957_SAMEA4428957.contig00016_2,SAMEA4428957_SAMEA4428957.contig00016_3	2	2046	4859203	0.000421057
SAMEA4428957	Enterobacteriaceae	NPA	Mok_Hok_Sok	Mok_Hok_Sok	SAMEA4428957_SAMEA4428957.contig00033_43	1	207	4859203	4.259957857286472e-05
SAMEA4428957	Enterobacteriaceae	NPA	PD-T7-4	PD-T7-4	SAMEA4428957_SAMEA4428957.contig00035_5	1	624	4859203	0.000128416
SAMEA4428957	Enterobacteriaceae	NPA	PD-T4-5	PD-T4-5	SAMEA4428957_SAMEA4428957.contig00085_3	1	687	4859203	0.000141381
SAMEA4428957	Enterobacteriaceae	NPA	RM	RM_Type_I	SAMEA4428957_SAMEA4428957.contig00030_5,SAMEA4428957_SAMEA4428957.contig00030_6,SAMEA4428957_SAMEA4428957.contig00030_7	3	5745	4859203	0.001182293
SAMEA4428957	Enterobacteriaceae	NPA	CasFinder	CAS_Class1-Subtype-I-E	SAMEA4428957_SAMEA4428957.contig00006_67,SAMEA4428957_SAMEA4428957.contig00006_68,SAMEA4428957_SAMEA4428957.contig00006_69,SAMEA4428957_SAMEA4428957.contig00006_70,SAMEA4428957_SAMEA4428957.contig00006_71,SAMEA4428957_SAMEA4428957.contig00006_72,SAMEA4428957_SAMEA4428957.contig00006_73,SAMEA4428957_SAMEA4428957.contig00006_74	8	7416	4859203	0.001526176
SAMEA4428957	Enterobacteriaceae	NPA	MazEF	MazEF	SAMEA4428957_SAMEA4428957.contig00006_51,SAMEA4428957_SAMEA4428957.contig00006_52	2	567	4859203	0.000116686
SAMEA4428957	Enterobacteriaceae	NPA	MazEF	MazEF	SAMEA4428957_SAMEA4428957.contig00016_42,SAMEA4428957_SAMEA4428957.contig00016_43	2	546	4859203	0.000112364
SAMEA4428957	Enterobacteriaceae	NPA	MazEF	MazEF	SAMEA4428957_SAMEA4428957.contig00051_4,SAMEA4428957_SAMEA4428957.contig00051_5	2	501	4859203	0.000103103
SAMEA4428965	Enterobacteriaceae	NPA	Hachiman	Hachiman	SAMEA4428965_SAMEA4428965.contig00008_45,SAMEA4428965_SAMEA4428965.contig00008_46	2	1947	5563817	0.00034994
SAMEA4428965	Enterobacteriaceae	NPA	Mokosh	Mokosh_TypeII	SAMEA4428965_SAMEA4428965.contig00028_15	1	3504	5563817	0.000629783
SAMEA4428965	Enterobacteriaceae	NPA	Mok_Hok_Sok	Mok_Hok_Sok	SAMEA4428965_SAMEA4428965.contig00040_3	1	153	5563817	2.749910717768036e-05
SAMEA4428965	Enterobacteriaceae	NPA	BstA	BstA	SAMEA4428965_SAMEA4428965.contig00005_280	1	906	5563817	0.000162838
SAMEA4428965	Enterobacteriaceae	NPA	Gao_Ppl	Gao_Ppl	SAMEA4428965_SAMEA4428965.contig00036_2	1	2670	5563817	0.000479886
SAMEA4428965	Enterobacteriaceae	NPA	RM	RM_Type_I	SAMEA4428965_SAMEA4428965.contig00017_43,SAMEA4428965_SAMEA4428965.contig00017_44,SAMEA4428965_SAMEA4428965.contig00017_45	3	5679	5563817	0.001020702
SAMEA4428965	Enterobacteriaceae	NPA	RM	RM_Type_II	SAMEA4428965_SAMEA4428965.contig00028_5,SAMEA4428965_SAMEA4428965.contig00028_9	2	6231	5563817	0.001119915
SAMEA4428965	Enterobacteriaceae	NPA	RM	RM_Type_II	SAMEA4428965_SAMEA4428965.contig00043_3,SAMEA4428965_SAMEA4428965.contig00043_4	2	2313	5563817	0.000415722
SAMEA4428965	Enterobacteriaceae	NPA	BREX	BREX_III	SAMEA4428965_SAMEA4428965.contig00028_7,SAMEA4428965_SAMEA4428965.contig00028_9,SAMEA4428965_SAMEA4428965.contig00028_10,SAMEA4428965_SAMEA4428965.contig00028_11	4	10644	5563817	0.001913075
SAMEA4428971	Enterobacteriaceae	NPA	Hachiman	Hachiman	SAMEA4428971_SAMEA4428971.contig00002_366,SAMEA4428971_SAMEA4428971.contig00002_367	2	3987	6399148	0.000623052
SAMEA4428971	Enterobacteriaceae	NPA	Mok_Hok_Sok	Mok_Hok_Sok	SAMEA4428971_SAMEA4428971.contig00047_21	1	153	6399148	2.390943294326057e-05
SAMEA4428971	Enterobacteriaceae	NPA	Mok_Hok_Sok	Mok_Hok_Sok	SAMEA4428971_SAMEA4428971.contig00063_15	1	150	6399148	2.3440620532608403e-05
SAMEA4428971	Enterobacteriaceae	NPA	RloC	RloC	SAMEA4428971_SAMEA4428971.contig00009_19	1	2289	6399148	0.000357704
SAMEA4428971	Enterobacteriaceae	NPA	Gabija	Gabija	SAMEA4428971_SAMEA4428971.contig00009_126,SAMEA4428971_SAMEA4428971.contig00009_127	2	3642	6399148	0.000569138
SAMEA4428971	Enterobacteriaceae	NPA	Shedu	Shedu	SAMEA4428971_SAMEA4428971.contig00009_128	1	1164	6399148	0.000181899
SAMEA4428971	Enterobacteriaceae	NPA	AbiE	AbiE	SAMEA4428971_SAMEA4428971.contig00014_80,SAMEA4428971_SAMEA4428971.contig00014_81	2	1245	6399148	0.000194557
SAMEA4428971	Enterobacteriaceae	NPA	AbiD	AbiD	SAMEA4428971_SAMEA4428971.contig00015_37	1	921	6399148	0.000143925
SAMEA4428971	Enterobacteriaceae	NPA	Pif	Pif	SAMEA4428971_SAMEA4428971.contig00036_30,SAMEA4428971_SAMEA4428971.contig00036_31	2	3234	6399148	0.00050538
SAMEA4428971	Enterobacteriaceae	NPA	PD-T4-5	PD-T4-5	SAMEA4428971_SAMEA4428971.contig00036_37	1	924	6399148	0.000144394
SAMEA4428971	Enterobacteriaceae	NPA	PD-T4-5	PD-T4-5	SAMEA4428971_SAMEA4428971.contig00074_3	1	888	6399148	0.000138768
SAMEA4428971	Enterobacteriaceae	NPA	RM	RM_Type_IV	SAMEA4428971_SAMEA4428971.contig00002_365	1	768	6399148	0.000120016
SAMEA4428971	Enterobacteriaceae	NPA	RM	RM_Type_I	SAMEA4428971_SAMEA4428971.contig00008_156,SAMEA4428971_SAMEA4428971.contig00008_157,SAMEA4428971_SAMEA4428971.contig00008_158	3	6885	6399148	0.001075924
SAMEA4428971	Enterobacteriaceae	NPA	CasFinder	CAS_Class1-Subtype-I-E	SAMEA4428971_SAMEA4428971.contig00004_201,SAMEA4428971_SAMEA4428971.contig00004_202,SAMEA4428971_SAMEA4428971.contig00004_203,SAMEA4428971_SAMEA4428971.contig00004_204,SAMEA4428971_SAMEA4428971.contig00004_205,SAMEA4428971_SAMEA4428971.contig00004_206,SAMEA4428971_SAMEA4428971.contig00004_207,SAMEA4428971_SAMEA4428971.contig00004_208	8	7005	6399148	0.001094677
SAMEA4428984	Enterobacteriaceae	NPA	Mok_Hok_Sok	Mok_Hok_Sok	SAMEA4428984_SAMEA4428984.contig00068_10	1	207	5237833	3.952016034111817e-05
SAMEA4428984	Enterobacteriaceae	NPA	AbiU	AbiU	SAMEA4428984_SAMEA4428984.contig00084_2	1	1371	5237833	0.000261749
SAMEA4428984	Enterobacteriaceae	NPA	CasFinder	CAS_Class1-Subtype-I-E	SAMEA4428984_SAMEA4428984.contig00010_53,SAMEA4428984_SAMEA4428984.contig00010_54,SAMEA4428984_SAMEA4428984.contig00010_55,SAMEA4428984_SAMEA4428984.contig00010_56,SAMEA4428984_SAMEA4428984.contig00010_57,SAMEA4428984_SAMEA4428984.contig00010_58,SAMEA4428984_SAMEA4428984.contig00010_59,SAMEA4428984_SAMEA4428984.contig00010_60	8	7374	5237833	0.001407834
SAMEA4428984	Enterobacteriaceae	NPA	Retron	Retron_XII	SAMEA4428984_SAMEA4428984.contig00002_1	1	1371	5237833	0.000261749
SAMEA4428988	Enterobacteriaceae	NPA	Mok_Hok_Sok	Mok_Hok_Sok	SAMEA4428988_SAMEA4428988.contig00070_5	1	153	5182256	2.9523821285555943e-05
SAMEA4428988	Enterobacteriaceae	NPA	Mokosh	Mokosh_Type_I_A	SAMEA4428988_SAMEA4428988.contig00083_6,SAMEA4428988_SAMEA4428988.contig00083_7	2	6204	5182256	0.001197162
SAMEA4428988	Enterobacteriaceae	NPA	Mok_Hok_Sok	Mok_Hok_Sok	SAMEA4428988_SAMEA4428988.contig00156_1	1	207	5182256	3.994399350398745e-05
SAMEA4428988	Enterobacteriaceae	NPA	Gao_Tmn	Gao_Tmn	SAMEA4428988_SAMEA4428988.contig00065_5	1	3741	5182256	0.000721886
SAMEA4428988	Enterobacteriaceae	NPA	Shedu	Shedu	SAMEA4428988_SAMEA4428988.contig00075_22	1	696	5182256	0.000134304
SAMEA4428988	Enterobacteriaceae	NPA	PD-T4-3	PD-T4-3	SAMEA4428988_SAMEA4428988.contig00101_1	1	762	5182256	0.00014704
SAMEA4428988	Enterobacteriaceae	NPA	RM	RM_Type_III	SAMEA4428988_SAMEA4428988.contig00061_20,SAMEA4428988_SAMEA4428988.contig00061_21	2	4803	5182256	0.000926816
SAMEA4428988	Enterobacteriaceae	NPA	RM	RM_Type_II	SAMEA4428988_SAMEA4428988.contig00101_2,SAMEA4428988_SAMEA4428988.contig00101_3	2	2301	5182256	0.000444015
SAMEA4428988	Enterobacteriaceae	NPA	CasFinder	CAS_Class1-Subtype-I-E	SAMEA4428988_SAMEA4428988.contig00021_1,SAMEA4428988_SAMEA4428988.contig00021_2,SAMEA4428988_SAMEA4428988.contig00021_3,SAMEA4428988_SAMEA4428988.contig00021_4,SAMEA4428988_SAMEA4428988.contig00021_5,SAMEA4428988_SAMEA4428988.contig00021_6,SAMEA4428988_SAMEA4428988.contig00021_7,SAMEA4428988_SAMEA4428988.contig00021_8	8	7341	5182256	0.001416565
SAMEA4428988	Enterobacteriaceae	NPA	MazEF	MazEF	SAMEA4428988_SAMEA4428988.contig00011_18,SAMEA4428988_SAMEA4428988.contig00011_19	2	546	5182256	0.00010536
SAMEA4428988	Enterobacteriaceae	NPA	MazEF	MazEF	SAMEA4428988_SAMEA4428988.contig00033_31,SAMEA4428988_SAMEA4428988.contig00033_32	2	567	5182256	0.000109412
SAMEA4428988	Enterobacteriaceae	NPA	MazEF	MazEF	SAMEA4428988_SAMEA4428988.contig00072_12,SAMEA4428988_SAMEA4428988.contig00072_13	2	501	5182256	9.667604224878122e-05
SAMEA4429003	Enterobacteriaceae	NPA	Mok_Hok_Sok	Mok_Hok_Sok	SAMEA4429003_SAMEA4429003.contig00061_14	1	153	5183683	2.95156937644528e-05
SAMEA4429003	Enterobacteriaceae	NPA	Mok_Hok_Sok	Mok_Hok_Sok	SAMEA4429003_SAMEA4429003.contig00075_1	1	153	5183683	2.95156937644528e-05
SAMEA4429003	Enterobacteriaceae	NPA	AbiH	AbiH	SAMEA4429003_SAMEA4429003.contig00068_6	1	336	5183683	6.481877846311204e-05
SAMEA4429003	Enterobacteriaceae	NPA	RM	RM_Type_I	SAMEA4429003_SAMEA4429003.contig00015_21,SAMEA4429003_SAMEA4429003.contig00015_24,SAMEA4429003_SAMEA4429003.contig00015_25	3	6720	5183683	0.001296376
SAMEA4429003	Enterobacteriaceae	NPA	RM	RM_Type_I	SAMEA4429003_SAMEA4429003.contig00027_10,SAMEA4429003_SAMEA4429003.contig00027_11,SAMEA4429003_SAMEA4429003.contig00027_12	3	6366	5183683	0.001228084
SAMEA4429003	Enterobacteriaceae	NPA	RM	RM_Type_I	SAMEA4429003_SAMEA4429003.contig00043_1,SAMEA4429003_SAMEA4429003.contig00043_2,SAMEA4429003_SAMEA4429003.contig00043_3	3	5343	5183683	0.001030734
SAMEA4429003	Enterobacteriaceae	NPA	RM	RM_Type_I	SAMEA4429003_SAMEA4429003.contig00052_19,SAMEA4429003_SAMEA4429003.contig00052_20,SAMEA4429003_SAMEA4429003.contig00052_21	3	5433	5183683	0.001048096
SAMEA4429003	Enterobacteriaceae	NPA	CasFinder	CAS_Class1-Subtype-I-E	SAMEA4429003_SAMEA4429003.contig00021_60,SAMEA4429003_SAMEA4429003.contig00021_61,SAMEA4429003_SAMEA4429003.contig00021_62,SAMEA4429003_SAMEA4429003.contig00021_63,SAMEA4429003_SAMEA4429003.contig00021_64,SAMEA4429003_SAMEA4429003.contig00021_65,SAMEA4429003_SAMEA4429003.contig00021_66,SAMEA4429003_SAMEA4429003.contig00021_67	8	7359	5183683	0.001419647
SAMEA4429003	Enterobacteriaceae	NPA	MazEF	MazEF	SAMEA4429003_SAMEA4429003.contig00022_22,SAMEA4429003_SAMEA4429003.contig00022_23	2	567	5183683	0.000109382
SAMEA4429005	Enterobacteriaceae	NPA	Mokosh	Mokosh_Type_I_A	SAMEA4429005_SAMEA4429005.contig00030_28,SAMEA4429005_SAMEA4429005.contig00030_29	2	6291	5131166	0.001226037
SAMEA4429005	Enterobacteriaceae	NPA	Mok_Hok_Sok	Mok_Hok_Sok	SAMEA4429005_SAMEA4429005.contig00038_3	1	207	5131166	4.03417079081051e-05
SAMEA4429005	Enterobacteriaceae	NPA	Gao_Tmn	Gao_Tmn	SAMEA4429005_SAMEA4429005.contig00061_4	1	3816	5131166	0.000743691
SAMEA4429005	Enterobacteriaceae	NPA	Druantia	Druantia_I	SAMEA4429005_SAMEA4429005.contig00033_12,SAMEA4429005_SAMEA4429005.contig00033_13,SAMEA4429005_SAMEA4429005.contig00033_14,SAMEA4429005_SAMEA4429005.contig00033_15,SAMEA4429005_SAMEA4429005.contig00033_16	5	11205	5131166	0.002183714
SAMEA4429005	Enterobacteriaceae	NPA	RM	RM_Type_I	SAMEA4429005_SAMEA4429005.contig00004_107,SAMEA4429005_SAMEA4429005.contig00004_109,SAMEA4429005_SAMEA4429005.contig00004_110	3	6063	5131166	0.001181603
SAMEA4429005	Enterobacteriaceae	NPA	RM	RM_Type_II	SAMEA4429005_SAMEA4429005.contig00004_134,SAMEA4429005_SAMEA4429005.contig00004_138	2	1791	5131166	0.000349043
SAMEA4429005	Enterobacteriaceae	NPA	CasFinder	CAS_Class1-Subtype-I-E	SAMEA4429005_SAMEA4429005.contig00024_66,SAMEA4429005_SAMEA4429005.contig00024_67,SAMEA4429005_SAMEA4429005.contig00024_68,SAMEA4429005_SAMEA4429005.contig00024_69,SAMEA4429005_SAMEA4429005.contig00024_70,SAMEA4429005_SAMEA4429005.contig00024_71,SAMEA4429005_SAMEA4429005.contig00024_72,SAMEA4429005_SAMEA4429005.contig00024_73	8	7428	5131166	0.001447624
SAMEA4429005	Enterobacteriaceae	NPA	MazEF	MazEF	SAMEA4429005_SAMEA4429005.contig00004_65,SAMEA4429005_SAMEA4429005.contig00004_66	2	546	5131166	0.000106409
SAMEA4429005	Enterobacteriaceae	NPA	SanaTA	SanaTA	SAMEA4429005_SAMEA4429005.contig00004_123,SAMEA4429005_SAMEA4429005.contig00004_124	2	1326	5131166	0.000258421
SAMEA4429005	Enterobacteriaceae	NPA	MazEF	MazEF	SAMEA4429005_SAMEA4429005.contig00029_23,SAMEA4429005_SAMEA4429005.contig00029_24	2	567	5131166	0.000110501
SAMEA4429031	Enterobacteriaceae	NPA	Zorya	Zorya_TypeI	SAMEA4429031_SAMEA4429031.contig00042_33,SAMEA4429031_SAMEA4429031.contig00042_34,SAMEA4429031_SAMEA4429031.contig00042_35,SAMEA4429031_SAMEA4429031.contig00042_36	4	7716	5417524	0.001424267
SAMEA4429031	Enterobacteriaceae	NPA	Mok_Hok_Sok	Mok_Hok_Sok	SAMEA4429031_SAMEA4429031.contig00046_11	1	207	5417524	3.820933695909792e-05
SAMEA4429031	Enterobacteriaceae	NPA	Mok_Hok_Sok	Mok_Hok_Sok	SAMEA4429031_SAMEA4429031.contig00177_1	1	207	5417524	3.820933695909792e-05
SAMEA4429031	Enterobacteriaceae	NPA	dGTPase	dGTPase	SAMEA4429031_SAMEA4429031.contig00015_11	1	1341	5417524	0.00024753
SAMEA4429031	Enterobacteriaceae	NPA	AbiE	AbiE	SAMEA4429031_SAMEA4429031.contig00056_7,SAMEA4429031_SAMEA4429031.contig00056_8	2	1197	5417524	0.00022095
SAMEA4429031	Enterobacteriaceae	NPA	Kiwa	Kiwa	SAMEA4429031_SAMEA4429031.contig00086_5,SAMEA4429031_SAMEA4429031.contig00086_6	2	1596	5417524	0.0002946
SAMEA4429031	Enterobacteriaceae	NPA	PD-T4-8	PD-T4-8	SAMEA4429031_SAMEA4429031.contig00128_2	1	1218	5417524	0.000224826
SAMEA4429031	Enterobacteriaceae	NPA	RM	RM_Type_I	SAMEA4429031_SAMEA4429031.contig00021_22,SAMEA4429031_SAMEA4429031.contig00021_23,SAMEA4429031_SAMEA4429031.contig00021_24	3	6321	5417524	0.001166769
SAMEA4429031	Enterobacteriaceae	NPA	RM	RM_Type_I	SAMEA4429031_SAMEA4429031.contig00056_15,SAMEA4429031_SAMEA4429031.contig00056_17,SAMEA4429031_SAMEA4429031.contig00056_18	3	6144	5417524	0.001134097
SAMEA4429031	Enterobacteriaceae	NPA	RM	RM_Type_II	SAMEA4429031_SAMEA4429031.contig00103_2,SAMEA4429031_SAMEA4429031.contig00103_4	2	2448	5417524	0.000451867
SAMEA4429031	Enterobacteriaceae	NPA	RM	RM_Type_IV	SAMEA4429031_SAMEA4429031.contig00104_2	1	789	5417524	0.000145638
SAMEA4429031	Enterobacteriaceae	NPA	CasFinder	CAS_Class1-Subtype-I-E	SAMEA4429031_SAMEA4429031.contig00019_67,SAMEA4429031_SAMEA4429031.contig00019_68,SAMEA4429031_SAMEA4429031.contig00019_69,SAMEA4429031_SAMEA4429031.contig00019_70,SAMEA4429031_SAMEA4429031.contig00019_71,SAMEA4429031_SAMEA4429031.contig00019_72,SAMEA4429031_SAMEA4429031.contig00019_73,SAMEA4429031_SAMEA4429031.contig00019_74	8	7374	5417524	0.001361138
SAMEA4429031	Enterobacteriaceae	NPA	MazEF	MazEF	SAMEA4429031_SAMEA4429031.contig00014_69,SAMEA4429031_SAMEA4429031.contig00014_70	2	546	5417524	0.000100784
SAMEA4429031	Enterobacteriaceae	NPA	MazEF	MazEF	SAMEA4429031_SAMEA4429031.contig00030_35,SAMEA4429031_SAMEA4429031.contig00030_36	2	567	5417524	0.00010466
SAMEA4429031	Enterobacteriaceae	NPA	MazEF	MazEF	SAMEA4429031_SAMEA4429031.contig00080_3,SAMEA4429031_SAMEA4429031.contig00080_4	2	501	5417524	9.247767061115004e-05
SAMEA4429031	Enterobacteriaceae	NPA	Retron	Retron_VI	SAMEA4429031_SAMEA4429031.contig00104_3,SAMEA4429031_SAMEA4429031.contig00104_4	2	1203	5417524	0.000222057
SAMEA4429038	Enterobacteriaceae	NPA	Mok_Hok_Sok	Mok_Hok_Sok	SAMEA4429038_SAMEA4429038.contig00039_10	1	207	5377879	3.849101104729206e-05
SAMEA4429038	Enterobacteriaceae	NPA	Thoeris	Thoeris_I	SAMEA4429038_SAMEA4429038.contig00001_69,SAMEA4429038_SAMEA4429038.contig00001_70	2	2007	5377879	0.000373195
SAMEA4429038	Enterobacteriaceae	NPA	RM	RM_Type_I	SAMEA4429038_SAMEA4429038.contig00006_25,SAMEA4429038_SAMEA4429038.contig00006_26,SAMEA4429038_SAMEA4429038.contig00006_27	3	5967	5377879	0.001109545
SAMEA4429038	Enterobacteriaceae	NPA	RM	RM_Type_I	SAMEA4429038_SAMEA4429038.contig00006_80,SAMEA4429038_SAMEA4429038.contig00006_81,SAMEA4429038_SAMEA4429038.contig00006_82	3	5736	5377879	0.001066591
SAMEA4429038	Enterobacteriaceae	NPA	RM	RM_Type_II	SAMEA4429038_SAMEA4429038.contig00034_7,SAMEA4429038_SAMEA4429038.contig00034_8	2	3942	5377879	0.000733003
SAMEA4429038	Enterobacteriaceae	NPA	CasFinder	CAS_Class1-Subtype-I-F	SAMEA4429038_SAMEA4429038.contig00002_178,SAMEA4429038_SAMEA4429038.contig00002_179,SAMEA4429038_SAMEA4429038.contig00002_181,SAMEA4429038_SAMEA4429038.contig00002_182,SAMEA4429038_SAMEA4429038.contig00002_183,SAMEA4429038_SAMEA4429038.contig00002_184	6	7584	5377879	0.001410221
SAMEA4429038	Enterobacteriaceae	NPA	MazEF	MazEF	SAMEA4429038_SAMEA4429038.contig00013_89,SAMEA4429038_SAMEA4429038.contig00013_90	2	567	5377879	0.000105432
SAMEA4429040	Enterobacteriaceae	NPA	Mok_Hok_Sok	Mok_Hok_Sok	SAMEA4429040_SAMEA4429040.contig00106_1	1	207	5271649	3.926665071972736e-05
SAMEA4429040	Enterobacteriaceae	NPA	AbiE	AbiE	SAMEA4429040_SAMEA4429040.contig00030_6,SAMEA4429040_SAMEA4429040.contig00030_7	2	1197	5271649	0.000227064
SAMEA4429040	Enterobacteriaceae	NPA	Kiwa	Kiwa	SAMEA4429040_SAMEA4429040.contig00081_12,SAMEA4429040_SAMEA4429040.contig00081_13	2	1596	5271649	0.000302752
SAMEA4429040	Enterobacteriaceae	NPA	RM	RM_Type_II	SAMEA4429040_SAMEA4429040.contig00001_86,SAMEA4429040_SAMEA4429040.contig00001_88	2	2448	5271649	0.000464371
SAMEA4429040	Enterobacteriaceae	NPA	RM	RM_Type_I	SAMEA4429040_SAMEA4429040.contig00017_54,SAMEA4429040_SAMEA4429040.contig00017_55,SAMEA4429040_SAMEA4429040.contig00017_56	3	6321	5271649	0.001199056
SAMEA4429040	Enterobacteriaceae	NPA	CasFinder	CAS_Class1-Subtype-I-E	SAMEA4429040_SAMEA4429040.contig00018_67,SAMEA4429040_SAMEA4429040.contig00018_68,SAMEA4429040_SAMEA4429040.contig00018_69,SAMEA4429040_SAMEA4429040.contig00018_70,SAMEA4429040_SAMEA4429040.contig00018_71,SAMEA4429040_SAMEA4429040.contig00018_72,SAMEA4429040_SAMEA4429040.contig00018_73,SAMEA4429040_SAMEA4429040.contig00018_74	8	7374	5271649	0.001398803
SAMEA4429040	Enterobacteriaceae	NPA	MazEF	MazEF	SAMEA4429040_SAMEA4429040.contig00019_53,SAMEA4429040_SAMEA4429040.contig00019_54	2	546	5271649	0.000103573
SAMEA4429040	Enterobacteriaceae	NPA	MazEF	MazEF	SAMEA4429040_SAMEA4429040.contig00033_35,SAMEA4429040_SAMEA4429040.contig00033_36	2	567	5271649	0.000107556
SAMEA4429040	Enterobacteriaceae	NPA	BREX	BREX_I	SAMEA4429040_SAMEA4429040.contig00062_9,SAMEA4429040_SAMEA4429040.contig00062_10,SAMEA4429040_SAMEA4429040.contig00062_12,SAMEA4429040_SAMEA4429040.contig00062_13,SAMEA4429040_SAMEA4429040.contig00062_14,SAMEA4429040_SAMEA4429040.contig00062_15	6	12303	5271649	0.002333805
SAMEA4429040	Enterobacteriaceae	NPA	MazEF	MazEF	SAMEA4429040_SAMEA4429040.contig00071_3,SAMEA4429040_SAMEA4429040.contig00071_4	2	501	5271649	9.503667637962996e-05
SAMEA4429041	Enterobacteriaceae	NPA	Mok_Hok_Sok	Mok_Hok_Sok	SAMEA4429041_SAMEA4429041.contig00032_52	1	207	5253363	3.940333078068277e-05
SAMEA4429041	Enterobacteriaceae	NPA	Dpd	Dpd	SAMEA4429041_SAMEA4429041.contig00041_6,SAMEA4429041_SAMEA4429041.contig00041_7,SAMEA4429041_SAMEA4429041.contig00041_8,SAMEA4429041_SAMEA4429041.contig00041_9,SAMEA4429041_SAMEA4429041.contig00041_10,SAMEA4429041_SAMEA4429041.contig00041_11,SAMEA4429041_SAMEA4429041.contig00041_12,SAMEA4429041_SAMEA4429041.contig00041_13,SAMEA4429041_SAMEA4429041.contig00041_14,SAMEA4429041_SAMEA4429041.contig00041_15,SAMEA4429041_SAMEA4429041.contig00041_16,SAMEA4429041_SAMEA4429041.contig00041_17	12	20937	5253363	0.003985447
SAMEA4429041	Enterobacteriaceae	NPA	Mokosh	Mokosh_TypeII	SAMEA4429041_SAMEA4429041.contig00056_3	1	3504	5253363	0.000667001
SAMEA4429041	Enterobacteriaceae	NPA	Dnd	Dnd_ABCDEFGH	SAMEA4429041_SAMEA4429041.contig00082_1,SAMEA4429041_SAMEA4429041.contig00082_2,SAMEA4429041_SAMEA4429041.contig00082_3,SAMEA4429041_SAMEA4429041.contig00082_6,SAMEA4429041_SAMEA4429041.contig00082_7,SAMEA4429041_SAMEA4429041.contig00082_8,SAMEA4429041_SAMEA4429041.contig00082_9	7	12939	5253363	0.002462994
SAMEA4429041	Enterobacteriaceae	NPA	MazEF	MazEF	SAMEA4429041_SAMEA4429041.contig00011_66,SAMEA4429041_SAMEA4429041.contig00011_67	2	567	5253363	0.000107931
SAMEA4429041	Enterobacteriaceae	NPA	MazEF	MazEF	SAMEA4429041_SAMEA4429041.contig00093_9,SAMEA4429041_SAMEA4429041.contig00093_10	2	501	5253363	9.536748174455108e-05
SAMEA4429042	Enterobacteriaceae	NPA	Mok_Hok_Sok	Mok_Hok_Sok	SAMEA4429042_SAMEA4429042.contig00029_8	1	207	5091760	4.065391927349286e-05
SAMEA4429042	Enterobacteriaceae	NPA	Dpd	Dpd	SAMEA4429042_SAMEA4429042.contig00036_2,SAMEA4429042_SAMEA4429042.contig00036_3,SAMEA4429042_SAMEA4429042.contig00036_4,SAMEA4429042_SAMEA4429042.contig00036_5,SAMEA4429042_SAMEA4429042.contig00036_6,SAMEA4429042_SAMEA4429042.contig00036_7,SAMEA4429042_SAMEA4429042.contig00036_8,SAMEA4429042_SAMEA4429042.contig00036_9,SAMEA4429042_SAMEA4429042.contig00036_10,SAMEA4429042_SAMEA4429042.contig00036_11,SAMEA4429042_SAMEA4429042.contig00036_12,SAMEA4429042_SAMEA4429042.contig00036_13	12	20781	5091760	0.0040813
SAMEA4429042	Enterobacteriaceae	NPA	Lit	Lit	SAMEA4429042_SAMEA4429042.contig00011_19	1	909	5091760	0.000178524
SAMEA4429042	Enterobacteriaceae	NPA	Gao_Qat	Gao_Qat	SAMEA4429042_SAMEA4429042.contig00008_178,SAMEA4429042_SAMEA4429042.contig00008_179,SAMEA4429042_SAMEA4429042.contig00008_180,SAMEA4429042_SAMEA4429042.contig00008_181	4	3729	5091760	0.00073236
SAMEA4429042	Enterobacteriaceae	NPA	RM	RM_Type_II	SAMEA4429042_SAMEA4429042.contig00021_64,SAMEA4429042_SAMEA4429042.contig00021_68	2	1866	5091760	0.000366474
SAMEA4429042	Enterobacteriaceae	NPA	CasFinder	CAS_Class1-Subtype-I-E	SAMEA4429042_SAMEA4429042.contig00015_54,SAMEA4429042_SAMEA4429042.contig00015_55,SAMEA4429042_SAMEA4429042.contig00015_56,SAMEA4429042_SAMEA4429042.contig00015_57,SAMEA4429042_SAMEA4429042.contig00015_58,SAMEA4429042_SAMEA4429042.contig00015_59,SAMEA4429042_SAMEA4429042.contig00015_60,SAMEA4429042_SAMEA4429042.contig00015_61,SAMEA4429042_SAMEA4429042.contig00015_62	9	7437	5091760	0.001460595
SAMEA4429042	Enterobacteriaceae	NPA	CBASS	CBASS_I	SAMEA4429042_SAMEA4429042.contig00008_176,SAMEA4429042_SAMEA4429042.contig00008_177	2	900	5091760	0.000176756
SAMEA4429042	Enterobacteriaceae	NPA	Retron	Retron_VI	SAMEA4429042_SAMEA4429042.contig00011_42,SAMEA4429042_SAMEA4429042.contig00011_43	2	1209	5091760	0.000237442
SAMEA4429042	Enterobacteriaceae	NPA	MazEF	MazEF	SAMEA4429042_SAMEA4429042.contig00014_66,SAMEA4429042_SAMEA4429042.contig00014_67	2	546	5091760	0.000107232
SAMEA4429042	Enterobacteriaceae	NPA	MazEF	MazEF	SAMEA4429042_SAMEA4429042.contig00015_31,SAMEA4429042_SAMEA4429042.contig00015_32	2	567	5091760	0.000111356
SAMEA4429043	Enterobacteriaceae	NPA	PD-T7-5	PD-T7-5	SAMEA4429043_SAMEA4429043.contig00033_15	1	1005	5056998	0.000198735
SAMEA4429043	Enterobacteriaceae	NPA	Mok_Hok_Sok	Mok_Hok_Sok	SAMEA4429043_SAMEA4429043.contig00035_4	1	207	5056998	4.09333758882246e-05
SAMEA4429043	Enterobacteriaceae	NPA	PD-T7-5	PD-T7-5	SAMEA4429043_SAMEA4429043.contig00042_7	1	1140	5056998	0.00022543
SAMEA4429043	Enterobacteriaceae	NPA	PD-T4-1	PD-T4-1	SAMEA4429043_SAMEA4429043.contig00033_8	1	1119	5056998	0.000221278
SAMEA4429043	Enterobacteriaceae	NPA	RM	RM_Type_I	SAMEA4429043_SAMEA4429043.contig00001_20,SAMEA4429043_SAMEA4429043.contig00001_21,SAMEA4429043_SAMEA4429043.contig00001_22	3	6321	5056998	0.001249951
SAMEA4429043	Enterobacteriaceae	NPA	RM	RM_Type_II	SAMEA4429043_SAMEA4429043.contig00008_105,SAMEA4429043_SAMEA4429043.contig00008_107	2	2424	5056998	0.000479336
SAMEA4429043	Enterobacteriaceae	NPA	RM	RM_Type_II	SAMEA4429043_SAMEA4429043.contig00082_2,SAMEA4429043_SAMEA4429043.contig00082_3	2	2313	5056998	0.000457386
SAMEA4429043	Enterobacteriaceae	NPA	CasFinder	CAS_Class1-Subtype-I-E	SAMEA4429043_SAMEA4429043.contig00027_61,SAMEA4429043_SAMEA4429043.contig00027_62,SAMEA4429043_SAMEA4429043.contig00027_63,SAMEA4429043_SAMEA4429043.contig00027_64,SAMEA4429043_SAMEA4429043.contig00027_65,SAMEA4429043_SAMEA4429043.contig00027_66,SAMEA4429043_SAMEA4429043.contig00027_67,SAMEA4429043_SAMEA4429043.contig00027_68	8	7158	5056998	0.001415464
SAMEA4429045	Enterobacteriaceae	NPA	Dnd	Dnd_ABCDEFGH	SAMEA4429045_SAMEA4429045.contig00063_3,SAMEA4429045_SAMEA4429045.contig00063_4,SAMEA4429045_SAMEA4429045.contig00063_5,SAMEA4429045_SAMEA4429045.contig00063_8,SAMEA4429045_SAMEA4429045.contig00063_9,SAMEA4429045_SAMEA4429045.contig00063_10,SAMEA4429045_SAMEA4429045.contig00063_11	7	12927	5047959	0.002560837
SAMEA4429045	Enterobacteriaceae	NPA	Mok_Hok_Sok	Mok_Hok_Sok	SAMEA4429045_SAMEA4429045.contig00120_1	1	207	5047959	4.100667220157691e-05
SAMEA4429045	Enterobacteriaceae	NPA	Mok_Hok_Sok	Mok_Hok_Sok	SAMEA4429045_SAMEA4429045.contig00159_2	1	207	5047959	4.100667220157691e-05
SAMEA4429045	Enterobacteriaceae	NPA	Gao_Tmn	Gao_Tmn	SAMEA4429045_SAMEA4429045.contig00069_5	1	3741	5047959	0.000741092
SAMEA4429045	Enterobacteriaceae	NPA	RM	RM_Type_I	SAMEA4429045_SAMEA4429045.contig00036_24,SAMEA4429045_SAMEA4429045.contig00036_25,SAMEA4429045_SAMEA4429045.contig00036_26	3	6027	5047959	0.001193948
SAMEA4429045	Enterobacteriaceae	NPA	CasFinder	CAS_Class1-Subtype-I-E	SAMEA4429045_SAMEA4429045.contig00026_64,SAMEA4429045_SAMEA4429045.contig00026_65,SAMEA4429045_SAMEA4429045.contig00026_66,SAMEA4429045_SAMEA4429045.contig00026_67,SAMEA4429045_SAMEA4429045.contig00026_68,SAMEA4429045_SAMEA4429045.contig00026_69,SAMEA4429045_SAMEA4429045.contig00026_70,SAMEA4429045_SAMEA4429045.contig00026_71	8	7374	5047959	0.001460788
SAMEA4429045	Enterobacteriaceae	NPA	MazEF	MazEF	SAMEA4429045_SAMEA4429045.contig00014_26,SAMEA4429045_SAMEA4429045.contig00014_27	2	546	5047959	0.000108163
SAMEA4429045	Enterobacteriaceae	NPA	MazEF	MazEF	SAMEA4429045_SAMEA4429045.contig00034_31,SAMEA4429045_SAMEA4429045.contig00034_32	2	567	5047959	0.000112323
SAMEA4429045	Enterobacteriaceae	NPA	SoFIC	SoFic	SAMEA4429045_SAMEA4429045.contig00041_39	1	1029	5047959	0.000203845
SAMEA4429045	Enterobacteriaceae	NPA	MazEF	MazEF	SAMEA4429045_SAMEA4429045.contig00097_2,SAMEA4429045_SAMEA4429045.contig00097_3	2	501	5047959	9.924803271975862e-05
SAMEA4429045	Enterobacteriaceae	NPA	CBASS	CBASS_I	SAMEA4429045_SAMEA4429045.contig00116_2,SAMEA4429045_SAMEA4429045.contig00116_3	2	951	5047959	0.000188393
SAMEA4429054	Enterobacteriaceae	NPA	Dpd	Dpd	SAMEA4429054_SAMEA4429054.contig00060_3,SAMEA4429054_SAMEA4429054.contig00060_4,SAMEA4429054_SAMEA4429054.contig00060_5,SAMEA4429054_SAMEA4429054.contig00060_6,SAMEA4429054_SAMEA4429054.contig00060_7,SAMEA4429054_SAMEA4429054.contig00060_8,SAMEA4429054_SAMEA4429054.contig00060_9,SAMEA4429054_SAMEA4429054.contig00060_10,SAMEA4429054_SAMEA4429054.contig00060_11,SAMEA4429054_SAMEA4429054.contig00060_12,SAMEA4429054_SAMEA4429054.contig00060_13,SAMEA4429054_SAMEA4429054.contig00060_14	12	20781	5109549	0.004067091
SAMEA4429054	Enterobacteriaceae	NPA	Mok_Hok_Sok	Mok_Hok_Sok	SAMEA4429054_SAMEA4429054.contig00091_4	1	207	5109549	4.0512381816868766e-05
SAMEA4429054	Enterobacteriaceae	NPA	Mok_Hok_Sok	Mok_Hok_Sok	SAMEA4429054_SAMEA4429054.contig00110_2	1	207	5109549	4.0512381816868766e-05
SAMEA4429054	Enterobacteriaceae	NPA	Gao_Tmn	Gao_Tmn	SAMEA4429054_SAMEA4429054.contig00063_18	1	3741	5109549	0.000732159
SAMEA4429054	Enterobacteriaceae	NPA	Gao_Tmn	Gao_Tmn	SAMEA4429054_SAMEA4429054.contig00064_11	1	3816	5109549	0.000746837
SAMEA4429054	Enterobacteriaceae	NPA	Druantia	Druantia_III	SAMEA4429054_SAMEA4429054.contig00031_1,SAMEA4429054_SAMEA4429054.contig00031_2	2	8529	5109549	0.001669228
SAMEA4429054	Enterobacteriaceae	NPA	Gao_Qat	Gao_Qat	SAMEA4429054_SAMEA4429054.contig00056_1,SAMEA4429054_SAMEA4429054.contig00056_2,SAMEA4429054_SAMEA4429054.contig00056_3,SAMEA4429054_SAMEA4429054.contig00056_4	4	3729	5109549	0.00072981
SAMEA4429054	Enterobacteriaceae	NPA	RM	RM_Type_I	SAMEA4429054_SAMEA4429054.contig00031_6,SAMEA4429054_SAMEA4429054.contig00031_7,SAMEA4429054_SAMEA4429054.contig00031_8	3	6318	5109549	0.001236508
SAMEA4429054	Enterobacteriaceae	NPA	CasFinder	CAS_Class1-Subtype-I-E	SAMEA4429054_SAMEA4429054.contig00012_64,SAMEA4429054_SAMEA4429054.contig00012_65,SAMEA4429054_SAMEA4429054.contig00012_66,SAMEA4429054_SAMEA4429054.contig00012_67,SAMEA4429054_SAMEA4429054.contig00012_68,SAMEA4429054_SAMEA4429054.contig00012_69,SAMEA4429054_SAMEA4429054.contig00012_70,SAMEA4429054_SAMEA4429054.contig00012_71	8	7374	5109549	0.00144318
SAMEA4429054	Enterobacteriaceae	NPA	MazEF	MazEF	SAMEA4429054_SAMEA4429054.contig00012_86,SAMEA4429054_SAMEA4429054.contig00012_87	2	567	5109549	0.000110969
SAMEA4429054	Enterobacteriaceae	NPA	MazEF	MazEF	SAMEA4429054_SAMEA4429054.contig00024_49,SAMEA4429054_SAMEA4429054.contig00024_50	2	546	5109549	0.000106859
SAMEA4429054	Enterobacteriaceae	NPA	CBASS	CBASS_I	SAMEA4429054_SAMEA4429054.contig00056_5,SAMEA4429054_SAMEA4429054.contig00056_6	2	900	5109549	0.000176141
SAMEA4429065	Enterobacteriaceae	NPA	PD-T7-1	PD-T7-1	SAMEA4429065_SAMEA4429065.contig00018_1	1	1323	4873830	0.00027145
SAMEA4429065	Enterobacteriaceae	NPA	Mok_Hok_Sok	Mok_Hok_Sok	SAMEA4429065_SAMEA4429065.contig00059_24	1	207	4873830	4.2471731677140974e-05
SAMEA4429065	Enterobacteriaceae	NPA	Gao_Ppl	Gao_Ppl	SAMEA4429065_SAMEA4429065.contig00059_3	1	2670	4873830	0.000547824
SAMEA4429065	Enterobacteriaceae	NPA	RM	RM_Type_II	SAMEA4429065_SAMEA4429065.contig00083_12,SAMEA4429065_SAMEA4429065.contig00083_14,SAMEA4429065_SAMEA4429065.contig00083_15,SAMEA4429065_SAMEA4429065.contig00083_16	4	3615	4873830	0.000741716
SAMEA4429065	Enterobacteriaceae	NPA	RM	RM_Type_I	SAMEA4429065_SAMEA4429065.contig00118_1,SAMEA4429065_SAMEA4429065.contig00118_2,SAMEA4429065_SAMEA4429065.contig00118_3	3	5838	4873830	0.001197826
SAMEA4429065	Enterobacteriaceae	NPA	CasFinder	CAS_Class1-Subtype-I-E	SAMEA4429065_SAMEA4429065.contig00016_63,SAMEA4429065_SAMEA4429065.contig00016_64,SAMEA4429065_SAMEA4429065.contig00016_65,SAMEA4429065_SAMEA4429065.contig00016_66,SAMEA4429065_SAMEA4429065.contig00016_67,SAMEA4429065_SAMEA4429065.contig00016_68	6	4452	4873830	0.00091345
SAMEA4429065	Enterobacteriaceae	NPA	MazEF	MazEF	SAMEA4429065_SAMEA4429065.contig00045_31,SAMEA4429065_SAMEA4429065.contig00045_32	2	567	4873830	0.000116336
SAMEA4429065	Enterobacteriaceae	NPA	MazEF	MazEF	SAMEA4429065_SAMEA4429065.contig00128_3,SAMEA4429065_SAMEA4429065.contig00128_4	2	501	4873830	0.000102794
SAMEA4429066	Enterobacteriaceae	NPA	Mok_Hok_Sok	Mok_Hok_Sok	SAMEA4429066_SAMEA4429066.contig00045_2	1	207	5237158	3.952525396407746e-05
SAMEA4429066	Enterobacteriaceae	NPA	AbiE	AbiE	SAMEA4429066_SAMEA4429066.contig00049_9,SAMEA4429066_SAMEA4429066.contig00049_10	2	1197	5237158	0.000228559
SAMEA4429066	Enterobacteriaceae	NPA	Kiwa	Kiwa	SAMEA4429066_SAMEA4429066.contig00079_5,SAMEA4429066_SAMEA4429066.contig00079_6	2	1596	5237158	0.000304745
SAMEA4429066	Enterobacteriaceae	NPA	PD-T4-8	PD-T4-8	SAMEA4429066_SAMEA4429066.contig00145_1	1	1218	5237158	0.000232569
SAMEA4429066	Enterobacteriaceae	NPA	RM	RM_Type_I	SAMEA4429066_SAMEA4429066.contig00020_60,SAMEA4429066_SAMEA4429066.contig00020_61,SAMEA4429066_SAMEA4429066.contig00020_62	3	5757	5237158	0.00109926
SAMEA4429066	Enterobacteriaceae	NPA	RM	RM_Type_I	SAMEA4429066_SAMEA4429066.contig00024_23,SAMEA4429066_SAMEA4429066.contig00024_24,SAMEA4429066_SAMEA4429066.contig00024_25	3	6321	5237158	0.001206952
SAMEA4429066	Enterobacteriaceae	NPA	RM	RM_Type_II	SAMEA4429066_SAMEA4429066.contig00116_2,SAMEA4429066_SAMEA4429066.contig00116_4	2	2448	5237158	0.000467429
SAMEA4429066	Enterobacteriaceae	NPA	CasFinder	CAS_Class1-Subtype-I-E	SAMEA4429066_SAMEA4429066.contig00040_28,SAMEA4429066_SAMEA4429066.contig00040_29,SAMEA4429066_SAMEA4429066.contig00040_30,SAMEA4429066_SAMEA4429066.contig00040_31,SAMEA4429066_SAMEA4429066.contig00040_32,SAMEA4429066_SAMEA4429066.contig00040_33,SAMEA4429066_SAMEA4429066.contig00040_34,SAMEA4429066_SAMEA4429066.contig00040_35	8	7374	5237158	0.001408016
SAMEA4429066	Enterobacteriaceae	NPA	MazEF	MazEF	SAMEA4429066_SAMEA4429066.contig00026_33,SAMEA4429066_SAMEA4429066.contig00026_34	2	546	5237158	0.000104255
SAMEA4429066	Enterobacteriaceae	NPA	MazEF	MazEF	SAMEA4429066_SAMEA4429066.contig00074_3,SAMEA4429066_SAMEA4429066.contig00074_4	2	567	5237158	0.000108265
SAMEA4429066	Enterobacteriaceae	NPA	MazEF	MazEF	SAMEA4429066_SAMEA4429066.contig00096_8,SAMEA4429066_SAMEA4429066.contig00096_9	2	501	5237158	9.566257118841936e-05
SAMEA4429066	Enterobacteriaceae	NPA	Retron	Retron_VI	SAMEA4429066_SAMEA4429066.contig00140_1,SAMEA4429066_SAMEA4429066.contig00140_2	2	1203	5237158	0.000229705
SAMEA4429070	Enterobacteriaceae	NPA	Hachiman	Hachiman	SAMEA4429070_SAMEA4429070.contig00014_103,SAMEA4429070_SAMEA4429070.contig00014_104	2	2046	4856882	0.000421258
SAMEA4429070	Enterobacteriaceae	NPA	Mok_Hok_Sok	Mok_Hok_Sok	SAMEA4429070_SAMEA4429070.contig00037_1	1	207	4856882	4.261993600009224e-05
SAMEA4429070	Enterobacteriaceae	NPA	Kiwa	Kiwa	SAMEA4429070_SAMEA4429070.contig00028_2,SAMEA4429070_SAMEA4429070.contig00028_3	2	1545	4856882	0.000318105
SAMEA4429070	Enterobacteriaceae	NPA	Paris	PARIS_I	SAMEA4429070_SAMEA4429070.contig00038_15,SAMEA4429070_SAMEA4429070.contig00038_16	2	2037	4856882	0.000419405
SAMEA4429070	Enterobacteriaceae	NPA	RM	RM_Type_I	SAMEA4429070_SAMEA4429070.contig00028_4,SAMEA4429070_SAMEA4429070.contig00028_5,SAMEA4429070_SAMEA4429070.contig00028_6	3	4821	4856882	0.000992612
SAMEA4429070	Enterobacteriaceae	NPA	RM	RM_Type_I	SAMEA4429070_SAMEA4429070.contig00029_42,SAMEA4429070_SAMEA4429070.contig00029_43,SAMEA4429070_SAMEA4429070.contig00029_44	3	5745	4856882	0.001182858
SAMEA4429070	Enterobacteriaceae	NPA	CasFinder	CAS_Class1-Subtype-I-E	SAMEA4429070_SAMEA4429070.contig00018_53,SAMEA4429070_SAMEA4429070.contig00018_54,SAMEA4429070_SAMEA4429070.contig00018_55,SAMEA4429070_SAMEA4429070.contig00018_56,SAMEA4429070_SAMEA4429070.contig00018_57,SAMEA4429070_SAMEA4429070.contig00018_58,SAMEA4429070_SAMEA4429070.contig00018_59,SAMEA4429070_SAMEA4429070.contig00018_60	8	7236	4856882	0.001489845
SAMEA4429070	Enterobacteriaceae	NPA	MazEF	MazEF	SAMEA4429070_SAMEA4429070.contig00018_31,SAMEA4429070_SAMEA4429070.contig00018_32	2	567	4856882	0.000116742
SAMEA4429070	Enterobacteriaceae	NPA	MazEF	MazEF	SAMEA4429070_SAMEA4429070.contig00069_4,SAMEA4429070_SAMEA4429070.contig00069_5	2	501	4856882	0.000103153
SAMEA4429071	Enterobacteriaceae	NPA	Shango	Shango	SAMEA4429071_SAMEA4429071.contig00007_6,SAMEA4429071_SAMEA4429071.contig00007_7,SAMEA4429071_SAMEA4429071.contig00007_8	3	5676	5176790	0.001096432
SAMEA4429071	Enterobacteriaceae	NPA	Mokosh	Mokosh_TypeII	SAMEA4429071_SAMEA4429071.contig00083_3	1	3504	5176790	0.000676867
SAMEA4429071	Enterobacteriaceae	NPA	Kiwa	Kiwa	SAMEA4429071_SAMEA4429071.contig00038_5,SAMEA4429071_SAMEA4429071.contig00038_6	2	1353	5176790	0.000261359
SAMEA4429071	Enterobacteriaceae	NPA	PD-T4-3	PD-T4-3	SAMEA4429071_SAMEA4429071.contig00044_30	1	762	5176790	0.000147195
SAMEA4429071	Enterobacteriaceae	NPA	RM	RM_Type_IV	SAMEA4429071_SAMEA4429071.contig00025_66	1	918	5176790	0.00017733
SAMEA4429071	Enterobacteriaceae	NPA	RM	RM_Type_I	SAMEA4429071_SAMEA4429071.contig00038_2,SAMEA4429071_SAMEA4429071.contig00038_3,SAMEA4429071_SAMEA4429071.contig00038_4	3	6384	5176790	0.001233197
SAMEA4429071	Enterobacteriaceae	NPA	RM	RM_Type_II	SAMEA4429071_SAMEA4429071.contig00044_28,SAMEA4429071_SAMEA4429071.contig00044_29	2	2301	5176790	0.000444484
SAMEA4429071	Enterobacteriaceae	NPA	RM	RM_Type_I	SAMEA4429071_SAMEA4429071.contig00058_16,SAMEA4429071_SAMEA4429071.contig00058_17,SAMEA4429071_SAMEA4429071.contig00058_18	3	5838	5176790	0.001127726
SAMEA4429071	Enterobacteriaceae	NPA	RM	RM_Type_I	SAMEA4429071_SAMEA4429071.contig00069_2,SAMEA4429071_SAMEA4429071.contig00069_3,SAMEA4429071_SAMEA4429071.contig00069_4	3	6105	5176790	0.001179302
SAMEA4429071	Enterobacteriaceae	NPA	CasFinder	CAS_Class1-Subtype-I-E	SAMEA4429071_SAMEA4429071.contig00022_16,SAMEA4429071_SAMEA4429071.contig00022_17,SAMEA4429071_SAMEA4429071.contig00022_18,SAMEA4429071_SAMEA4429071.contig00022_19,SAMEA4429071_SAMEA4429071.contig00022_20,SAMEA4429071_SAMEA4429071.contig00022_21,SAMEA4429071_SAMEA4429071.contig00022_22,SAMEA4429071_SAMEA4429071.contig00022_23	8	7416	5176790	0.001432548
SAMEA4429071	Enterobacteriaceae	NPA	MazEF	MazEF	SAMEA4429071_SAMEA4429071.contig00017_50,SAMEA4429071_SAMEA4429071.contig00017_51	2	546	5176790	0.000105471
SAMEA4429071	Enterobacteriaceae	NPA	Retron	Retron_XII	SAMEA4429071_SAMEA4429071.contig00024_53	1	1371	5176790	0.000264836
SAMEA4429071	Enterobacteriaceae	NPA	MazEF	MazEF	SAMEA4429071_SAMEA4429071.contig00035_31,SAMEA4429071_SAMEA4429071.contig00035_32	2	567	5176790	0.000109527
SAMEA4429072	Enterobacteriaceae	NPA	Mokosh	Mokosh_TypeII	SAMEA4429072_SAMEA4429072.contig00033_6	1	3504	4974516	0.00070439
SAMEA4429072	Enterobacteriaceae	NPA	Mok_Hok_Sok	Mok_Hok_Sok	SAMEA4429072_SAMEA4429072.contig00076_1	1	207	4974516	4.1612088492629234e-05
SAMEA4429072	Enterobacteriaceae	NPA	PD-T4-3	PD-T4-3	SAMEA4429072_SAMEA4429072.contig00004_191	1	762	4974516	0.000153181
SAMEA4429072	Enterobacteriaceae	NPA	RM	RM_Type_I	SAMEA4429072_SAMEA4429072.contig00033_9,SAMEA4429072_SAMEA4429072.contig00033_10,SAMEA4429072_SAMEA4429072.contig00033_11,SAMEA4429072_SAMEA4429072.contig00033_12,SAMEA4429072_SAMEA4429072.contig00033_13	5	8091	4974516	0.00162649
SAMEA4429072	Enterobacteriaceae	NPA	MazEF	MazEF	SAMEA4429072_SAMEA4429072.contig00018_87,SAMEA4429072_SAMEA4429072.contig00018_88	2	567	4974516	0.000113981
SAMEA4429072	Enterobacteriaceae	NPA	MazEF	MazEF	SAMEA4429072_SAMEA4429072.contig00024_33,SAMEA4429072_SAMEA4429072.contig00024_34	2	546	4974516	0.000109759
SAMEA4429072	Enterobacteriaceae	NPA	MazEF	MazEF	SAMEA4429072_SAMEA4429072.contig00055_4,SAMEA4429072_SAMEA4429072.contig00055_5	2	501	4974516	0.000100713
SAMEA4429072	Enterobacteriaceae	NPA	Retron	Retron_VI	SAMEA4429072_SAMEA4429072.contig00071_2,SAMEA4429072_SAMEA4429072.contig00071_3	2	1209	4974516	0.000243039
SAMEA4429074	Enterobacteriaceae	NPA	PD-T7-5	PD-T7-5	SAMEA4429074_SAMEA4429074.contig00016_30	1	1140	5356697	0.000212818
SAMEA4429074	Enterobacteriaceae	NPA	PD-T7-5	PD-T7-5	SAMEA4429074_SAMEA4429074.contig00016_52	1	1005	5356697	0.000187616
SAMEA4429074	Enterobacteriaceae	NPA	Mok_Hok_Sok	Mok_Hok_Sok	SAMEA4429074_SAMEA4429074.contig00040_1	1	153	5356697	2.856237715144239e-05
SAMEA4429074	Enterobacteriaceae	NPA	PD-T4-1	PD-T4-1	SAMEA4429074_SAMEA4429074.contig00016_45	1	1119	5356697	0.000208897
SAMEA4429074	Enterobacteriaceae	NPA	RM	RM_Type_I	SAMEA4429074_SAMEA4429074.contig00046_1,SAMEA4429074_SAMEA4429074.contig00046_2,SAMEA4429074_SAMEA4429074.contig00046_3	3	6318	5356697	0.001179458
SAMEA4429074	Enterobacteriaceae	NPA	RM	RM_Type_IV	SAMEA4429074_SAMEA4429074.contig00046_4	1	525	5356697	9.800815689220428e-05
SAMEA4429074	Enterobacteriaceae	NPA	RM	RM_Type_IV	SAMEA4429074_SAMEA4429074.contig00067_9	1	795	5356697	0.000148412
SAMEA4429074	Enterobacteriaceae	NPA	RM	RM_Type_II	SAMEA4429074_SAMEA4429074.contig00075_4,SAMEA4429074_SAMEA4429074.contig00075_5	2	2301	5356697	0.000429556
SAMEA4429074	Enterobacteriaceae	NPA	CasFinder	CAS_Class1-Subtype-I-E	SAMEA4429074_SAMEA4429074.contig00021_55,SAMEA4429074_SAMEA4429074.contig00021_56,SAMEA4429074_SAMEA4429074.contig00021_57,SAMEA4429074_SAMEA4429074.contig00021_58,SAMEA4429074_SAMEA4429074.contig00021_59,SAMEA4429074_SAMEA4429074.contig00021_60,SAMEA4429074_SAMEA4429074.contig00021_61,SAMEA4429074_SAMEA4429074.contig00021_62	8	7158	5356697	0.001336271
SAMEA4429074	Enterobacteriaceae	NPA	MazEF	MazEF	SAMEA4429074_SAMEA4429074.contig00015_78,SAMEA4429074_SAMEA4429074.contig00015_79	2	546	5356697	0.000101928
SAMEA4429080	Enterobacteriaceae	NPA	Mok_Hok_Sok	Mok_Hok_Sok	SAMEA4429080_SAMEA4429080.contig00036_4	1	207	4963425	4.170507260611372e-05
SAMEA4429080	Enterobacteriaceae	NPA	PrrC	PrrC	SAMEA4429080_SAMEA4429080.contig00021_42,SAMEA4429080_SAMEA4429080.contig00021_43,SAMEA4429080_SAMEA4429080.contig00021_44,SAMEA4429080_SAMEA4429080.contig00021_45	4	6870	4963425	0.001384125
SAMEA4429080	Enterobacteriaceae	NPA	CasFinder	CAS_Class1-Subtype-I-E	SAMEA4429080_SAMEA4429080.contig00019_27,SAMEA4429080_SAMEA4429080.contig00019_28,SAMEA4429080_SAMEA4429080.contig00019_29,SAMEA4429080_SAMEA4429080.contig00019_30,SAMEA4429080_SAMEA4429080.contig00019_31,SAMEA4429080_SAMEA4429080.contig00019_32,SAMEA4429080_SAMEA4429080.contig00019_33,SAMEA4429080_SAMEA4429080.contig00019_34	8	7380	4963425	0.001486877
SAMEA4429080	Enterobacteriaceae	NPA	MazEF	MazEF	SAMEA4429080_SAMEA4429080.contig00010_18,SAMEA4429080_SAMEA4429080.contig00010_19	2	546	4963425	0.000110005
SAMEA4429080	Enterobacteriaceae	NPA	MazEF	MazEF	SAMEA4429080_SAMEA4429080.contig00019_4,SAMEA4429080_SAMEA4429080.contig00019_5	2	567	4963425	0.000114236
SAMEA4429082	Enterobacteriaceae	NPA	Dnd	Dnd_ABCDEFGH	SAMEA4429082_SAMEA4429082.contig00015_59,SAMEA4429082_SAMEA4429082.contig00015_60,SAMEA4429082_SAMEA4429082.contig00015_61,SAMEA4429082_SAMEA4429082.contig00015_64,SAMEA4429082_SAMEA4429082.contig00015_65,SAMEA4429082_SAMEA4429082.contig00015_66,SAMEA4429082_SAMEA4429082.contig00015_67	7	12927	5318445	0.002430598
SAMEA4429082	Enterobacteriaceae	NPA	Zorya	Zorya_TypeII	SAMEA4429082_SAMEA4429082.contig00036_17,SAMEA4429082_SAMEA4429082.contig00036_18,SAMEA4429082_SAMEA4429082.contig00036_19	3	2934	5318445	0.000551665
SAMEA4429082	Enterobacteriaceae	NPA	RosmerTA	RosmerTA	SAMEA4429082_SAMEA4429082.contig00049_14,SAMEA4429082_SAMEA4429082.contig00049_15	2	1449	5318445	0.000272448
SAMEA4429082	Enterobacteriaceae	NPA	Mok_Hok_Sok	Mok_Hok_Sok	SAMEA4429082_SAMEA4429082.contig00092_1	1	207	5318445	3.8921150825100194e-05
SAMEA4429082	Enterobacteriaceae	NPA	AbiE	AbiE	SAMEA4429082_SAMEA4429082.contig00015_56,SAMEA4429082_SAMEA4429082.contig00015_57	2	1041	5318445	0.000195734
SAMEA4429082	Enterobacteriaceae	NPA	Thoeris	Thoeris_I	SAMEA4429082_SAMEA4429082.contig00004_131,SAMEA4429082_SAMEA4429082.contig00004_132	2	1884	5318445	0.000354239
SAMEA4429082	Enterobacteriaceae	NPA	Druantia	Druantia_III	SAMEA4429082_SAMEA4429082.contig00036_15,SAMEA4429082_SAMEA4429082.contig00036_16	2	9597	5318445	0.001804475
SAMEA4429082	Enterobacteriaceae	NPA	RM	RM_Type_IIG	SAMEA4429082_SAMEA4429082.contig00036_13	1	4641	5318445	0.000872623
SAMEA4429082	Enterobacteriaceae	NPA	RM	RM_Type_II	SAMEA4429082_SAMEA4429082.contig00101_1,SAMEA4429082_SAMEA4429082.contig00101_2	2	2301	5318445	0.000432645
SAMEA4429082	Enterobacteriaceae	NPA	CasFinder	CAS_Class1-Subtype-I-E	SAMEA4429082_SAMEA4429082.contig00010_61,SAMEA4429082_SAMEA4429082.contig00010_62,SAMEA4429082_SAMEA4429082.contig00010_63,SAMEA4429082_SAMEA4429082.contig00010_64,SAMEA4429082_SAMEA4429082.contig00010_65,SAMEA4429082_SAMEA4429082.contig00010_66,SAMEA4429082_SAMEA4429082.contig00010_67,SAMEA4429082_SAMEA4429082.contig00010_68	8	7380	5318445	0.001387624
SAMEA4429082	Enterobacteriaceae	NPA	MazEF	MazEF	SAMEA4429082_SAMEA4429082.contig00022_69,SAMEA4429082_SAMEA4429082.contig00022_70	2	546	5318445	0.000102662
SAMEA4429082	Enterobacteriaceae	NPA	SanaTA	SanaTA	SAMEA4429082_SAMEA4429082.contig00057_7,SAMEA4429082_SAMEA4429082.contig00057_8	2	1116	5318445	0.000209836
SAMEA4429082	Enterobacteriaceae	NPA	CBASS	CBASS_I	SAMEA4429082_SAMEA4429082.contig00079_4,SAMEA4429082_SAMEA4429082.contig00079_5	2	1857	5318445	0.000349162
SAMEA4429082	Enterobacteriaceae	NPA	MazEF	MazEF	SAMEA4429082_SAMEA4429082.contig00099_4,SAMEA4429082_SAMEA4429082.contig00099_5	2	501	5318445	9.420046648973524e-05
SAMEA4429091	Enterobacteriaceae	NPA	Zorya	Zorya_TypeII	SAMEA4429091_SAMEA4429091.contig00052_2,SAMEA4429091_SAMEA4429091.contig00052_3,SAMEA4429091_SAMEA4429091.contig00052_4	3	2934	4875896	0.000601736
SAMEA4429091	Enterobacteriaceae	NPA	Mok_Hok_Sok	Mok_Hok_Sok	SAMEA4429091_SAMEA4429091.contig00079_18	1	207	4875896	4.245373568263146e-05
SAMEA4429091	Enterobacteriaceae	NPA	Druantia	Druantia_III	SAMEA4429091_SAMEA4429091.contig00052_5,SAMEA4429091_SAMEA4429091.contig00052_6	2	9600	4875896	0.001968869
SAMEA4429091	Enterobacteriaceae	NPA	RM	RM_Type_IV	SAMEA4429091_SAMEA4429091.contig00002_179	1	942	4875896	0.000193195
SAMEA4429091	Enterobacteriaceae	NPA	RM	RM_Type_I	SAMEA4429091_SAMEA4429091.contig00031_31,SAMEA4429091_SAMEA4429091.contig00031_32,SAMEA4429091_SAMEA4429091.contig00031_33	3	5166	4875896	0.001059498
SAMEA4429091	Enterobacteriaceae	NPA	RM	RM_Type_IIG	SAMEA4429091_SAMEA4429091.contig00052_8	1	4623	4875896	0.000948133
SAMEA4429091	Enterobacteriaceae	NPA	CasFinder	CAS_Class1-Subtype-I-E	SAMEA4429091_SAMEA4429091.contig00022_1,SAMEA4429091_SAMEA4429091.contig00022_2,SAMEA4429091_SAMEA4429091.contig00022_3,SAMEA4429091_SAMEA4429091.contig00022_4,SAMEA4429091_SAMEA4429091.contig00022_5,SAMEA4429091_SAMEA4429091.contig00022_6,SAMEA4429091_SAMEA4429091.contig00022_7,SAMEA4429091_SAMEA4429091.contig00022_8	8	7374	4875896	0.001512337
SAMEA4429091	Enterobacteriaceae	NPA	MazEF	MazEF	SAMEA4429091_SAMEA4429091.contig00020_19,SAMEA4429091_SAMEA4429091.contig00020_20	2	546	4875896	0.000111979
SAMEA4429091	Enterobacteriaceae	NPA	Retron	Retron_II	SAMEA4429091_SAMEA4429091.contig00020_69,SAMEA4429091_SAMEA4429091.contig00020_70	2	1887	4875896	0.000387006
SAMEA4429091	Enterobacteriaceae	NPA	MazEF	MazEF	SAMEA4429091_SAMEA4429091.contig00025_15,SAMEA4429091_SAMEA4429091.contig00025_16	2	567	4875896	0.000116286
SAMEA4429091	Enterobacteriaceae	NPA	MazEF	MazEF	SAMEA4429091_SAMEA4429091.contig00078_3,SAMEA4429091_SAMEA4429091.contig00078_4	2	501	4875896	0.00010275
SAMEA4429099	Enterobacteriaceae	NPA	Dpd	Dpd	SAMEA4429099_SAMEA4429099.contig00006_57,SAMEA4429099_SAMEA4429099.contig00006_58,SAMEA4429099_SAMEA4429099.contig00006_59,SAMEA4429099_SAMEA4429099.contig00006_60,SAMEA4429099_SAMEA4429099.contig00006_61,SAMEA4429099_SAMEA4429099.contig00006_62,SAMEA4429099_SAMEA4429099.contig00006_63,SAMEA4429099_SAMEA4429099.contig00006_64,SAMEA4429099_SAMEA4429099.contig00006_65,SAMEA4429099_SAMEA4429099.contig00006_66,SAMEA4429099_SAMEA4429099.contig00006_67,SAMEA4429099_SAMEA4429099.contig00006_68	12	21102	5133604	0.004110562
SAMEA4429099	Enterobacteriaceae	NPA	Mok_Hok_Sok	Mok_Hok_Sok	SAMEA4429099_SAMEA4429099.contig00071_13	1	138	5133604	2.6881699484416795e-05
SAMEA4429099	Enterobacteriaceae	NPA	Mok_Hok_Sok	Mok_Hok_Sok	SAMEA4429099_SAMEA4429099.contig00080_9	1	207	5133604	4.03225492266252e-05
SAMEA4429099	Enterobacteriaceae	NPA	Kiwa	Kiwa	SAMEA4429099_SAMEA4429099.contig00020_29,SAMEA4429099_SAMEA4429099.contig00020_30	2	1596	5133604	0.000310893
SAMEA4429099	Enterobacteriaceae	NPA	BstA	BstA	SAMEA4429099_SAMEA4429099.contig00029_56	1	912	5133604	0.000177653
SAMEA4429099	Enterobacteriaceae	NPA	CasFinder	CAS_Class1-Subtype-I-E	SAMEA4429099_SAMEA4429099.contig00019_66,SAMEA4429099_SAMEA4429099.contig00019_67,SAMEA4429099_SAMEA4429099.contig00019_68,SAMEA4429099_SAMEA4429099.contig00019_69,SAMEA4429099_SAMEA4429099.contig00019_70,SAMEA4429099_SAMEA4429099.contig00019_71,SAMEA4429099_SAMEA4429099.contig00019_72,SAMEA4429099_SAMEA4429099.contig00019_73	8	7416	5133604	0.001444599
SAMEA4429099	Enterobacteriaceae	NPA	MazEF	MazEF	SAMEA4429099_SAMEA4429099.contig00006_17,SAMEA4429099_SAMEA4429099.contig00006_18	2	546	5133604	0.000106358
SAMEA4429099	Enterobacteriaceae	NPA	MazEF	MazEF	SAMEA4429099_SAMEA4429099.contig00036_8,SAMEA4429099_SAMEA4429099.contig00036_9	2	567	5133604	0.000110449
SAMEA4429099	Enterobacteriaceae	NPA	MazEF	MazEF	SAMEA4429099_SAMEA4429099.contig00041_1,SAMEA4429099_SAMEA4429099.contig00041_2	2	501	5133604	9.759225682386098e-05
SAMEA4429109	Enterobacteriaceae	NPA	Dnd	Dnd_ABCDEFGH	SAMEA4429109_SAMEA4429109.contig00003_217,SAMEA4429109_SAMEA4429109.contig00003_218,SAMEA4429109_SAMEA4429109.contig00003_219,SAMEA4429109_SAMEA4429109.contig00003_222,SAMEA4429109_SAMEA4429109.contig00003_223,SAMEA4429109_SAMEA4429109.contig00003_224,SAMEA4429109_SAMEA4429109.contig00003_225	7	12927	5014980	0.002577677
SAMEA4429109	Enterobacteriaceae	NPA	Mokosh	Mokosh_TypeII	SAMEA4429109_SAMEA4429109.contig00008_81	1	3504	5014980	0.000698707
SAMEA4429109	Enterobacteriaceae	NPA	AbiE	AbiE	SAMEA4429109_SAMEA4429109.contig00003_214,SAMEA4429109_SAMEA4429109.contig00003_215	2	1041	5014980	0.000207578
SAMEA4429109	Enterobacteriaceae	NPA	RM	RM_Type_IV	SAMEA4429109_SAMEA4429109.contig00008_32	1	1776	5014980	0.000354139
SAMEA4429109	Enterobacteriaceae	NPA	RM	RM_Type_I	SAMEA4429109_SAMEA4429109.contig00008_33,SAMEA4429109_SAMEA4429109.contig00008_34,SAMEA4429109_SAMEA4429109.contig00008_35	3	6906	5014980	0.001377074
SAMEA4429109	Enterobacteriaceae	NPA	RM	RM_Type_I	SAMEA4429109_SAMEA4429109.contig00008_74,SAMEA4429109_SAMEA4429109.contig00008_75,SAMEA4429109_SAMEA4429109.contig00008_76,SAMEA4429109_SAMEA4429109.contig00008_77,SAMEA4429109_SAMEA4429109.contig00008_78	5	8091	5014980	0.001613366
SAMEA4429109	Enterobacteriaceae	NPA	CasFinder	CAS_Class1-Subtype-I-E	SAMEA4429109_SAMEA4429109.contig00020_16,SAMEA4429109_SAMEA4429109.contig00020_17,SAMEA4429109_SAMEA4429109.contig00020_18,SAMEA4429109_SAMEA4429109.contig00020_19,SAMEA4429109_SAMEA4429109.contig00020_20,SAMEA4429109_SAMEA4429109.contig00020_21,SAMEA4429109_SAMEA4429109.contig00020_22,SAMEA4429109_SAMEA4429109.contig00020_23	8	7380	5014980	0.001471591
SAMEA4429109	Enterobacteriaceae	NPA	MazEF	MazEF	SAMEA4429109_SAMEA4429109.contig00008_122,SAMEA4429109_SAMEA4429109.contig00008_123	2	546	5014980	0.000108874
SAMEA4429130	Enterobacteriaceae	NPA	Mok_Hok_Sok	Mok_Hok_Sok	SAMEA4429130_SAMEA4429130.contig00027_31	1	153	5152023	2.969707239272806e-05
SAMEA4429130	Enterobacteriaceae	NPA	RM	RM_Type_I	SAMEA4429130_SAMEA4429130.contig00017_67,SAMEA4429130_SAMEA4429130.contig00017_68,SAMEA4429130_SAMEA4429130.contig00017_69	3	5691	5152023	0.001104615
SAMEA4429130	Enterobacteriaceae	NPA	RM	RM_Type_III	SAMEA4429130_SAMEA4429130.contig00032_7,SAMEA4429130_SAMEA4429130.contig00032_8	2	4809	5152023	0.00093342
SAMEA4429130	Enterobacteriaceae	NPA	RM	RM_Type_III	SAMEA4429130_SAMEA4429130.contig00051_8,SAMEA4429130_SAMEA4429130.contig00051_9	2	4899	5152023	0.000950889
SAMEA4429130	Enterobacteriaceae	NPA	RM	RM_Type_IV	SAMEA4429130_SAMEA4429130.contig00070_25	1	795	5152023	0.000154308
SAMEA4429130	Enterobacteriaceae	NPA	CasFinder	CAS_Class1-Subtype-I-E	SAMEA4429130_SAMEA4429130.contig00035_25,SAMEA4429130_SAMEA4429130.contig00035_26,SAMEA4429130_SAMEA4429130.contig00035_27,SAMEA4429130_SAMEA4429130.contig00035_28,SAMEA4429130_SAMEA4429130.contig00035_29,SAMEA4429130_SAMEA4429130.contig00035_30,SAMEA4429130_SAMEA4429130.contig00035_31,SAMEA4429130_SAMEA4429130.contig00035_32	8	7416	5152023	0.001439435
SAMEA4429130	Enterobacteriaceae	NPA	MazEF	MazEF	SAMEA4429130_SAMEA4429130.contig00009_39,SAMEA4429130_SAMEA4429130.contig00009_40	2	546	5152023	0.000105978
SAMEA4429130	Enterobacteriaceae	NPA	MazEF	MazEF	SAMEA4429130_SAMEA4429130.contig00045_4,SAMEA4429130_SAMEA4429130.contig00045_5	2	567	5152023	0.000110054
SAMEA4429130	Enterobacteriaceae	NPA	Retron	Retron_I_A	SAMEA4429130_SAMEA4429130.contig00090_1,SAMEA4429130_SAMEA4429130.contig00090_2,SAMEA4429130_SAMEA4429130.contig00090_3	3	3177	5152023	0.000616651
SAMEA4429130	Enterobacteriaceae	NPA	MazEF	MazEF	SAMEA4429130_SAMEA4429130.contig00120_1,SAMEA4429130_SAMEA4429130.contig00120_2	2	501	5152023	9.72433546977566e-05
SAMEA4429155	Enterobacteriaceae	NPA	Mok_Hok_Sok	Mok_Hok_Sok	SAMEA4429155_SAMEA4429155.contig00031_4	1	207	5308567	3.899357397203426e-05
SAMEA4429155	Enterobacteriaceae	NPA	Zorya	Zorya_TypeI	SAMEA4429155_SAMEA4429155.contig00061_6,SAMEA4429155_SAMEA4429155.contig00061_7,SAMEA4429155_SAMEA4429155.contig00061_8,SAMEA4429155_SAMEA4429155.contig00061_9	4	7698	5308567	0.001450109
SAMEA4429155	Enterobacteriaceae	NPA	Gao_Tmn	Gao_Tmn	SAMEA4429155_SAMEA4429155.contig00062_4	1	3816	5308567	0.000718838
SAMEA4429155	Enterobacteriaceae	NPA	PD-T4-3	PD-T4-3	SAMEA4429155_SAMEA4429155.contig00014_73	1	693	5308567	0.000130544
SAMEA4429155	Enterobacteriaceae	NPA	RM	RM_Type_IV	SAMEA4429155_SAMEA4429155.contig00005_82	1	1842	5308567	0.000346986
SAMEA4429155	Enterobacteriaceae	NPA	RM	RM_Type_I	SAMEA4429155_SAMEA4429155.contig00020_53,SAMEA4429155_SAMEA4429155.contig00020_54,SAMEA4429155_SAMEA4429155.contig00020_55	3	6060	5308567	0.001141551
SAMEA4429155	Enterobacteriaceae	NPA	Retron	Retron_I_A	SAMEA4429155_SAMEA4429155.contig00003_112,SAMEA4429155_SAMEA4429155.contig00003_113,SAMEA4429155_SAMEA4429155.contig00003_114	3	3183	5308567	0.000599597
SAMEA4429155	Enterobacteriaceae	NPA	MazEF	MazEF	SAMEA4429155_SAMEA4429155.contig00026_22,SAMEA4429155_SAMEA4429155.contig00026_23	2	567	5308567	0.000106808
SAMEA4429158	Enterobacteriaceae	NPA	Mokosh	Mokosh_TypeII	SAMEA4429158_SAMEA4429158.contig00016_16	1	3504	5174671	0.000677144
SAMEA4429158	Enterobacteriaceae	NPA	dCTPdeaminase	dCTPdeaminase	SAMEA4429158_SAMEA4429158.contig00026_59	1	1404	5174671	0.000271322
SAMEA4429158	Enterobacteriaceae	NPA	dCTPdeaminase	dCTPdeaminase	SAMEA4429158_SAMEA4429158.contig00030_33	1	1695	5174671	0.000327557
SAMEA4429158	Enterobacteriaceae	NPA	Druantia	Druantia_III	SAMEA4429158_SAMEA4429158.contig00017_1,SAMEA4429158_SAMEA4429158.contig00017_2	2	8997	5174671	0.001738661
SAMEA4429158	Enterobacteriaceae	NPA	RM	RM_Type_IIG	SAMEA4429158_SAMEA4429158.contig00017_4	1	4632	5174671	0.000895129
SAMEA4429158	Enterobacteriaceae	NPA	RM	RM_Type_IV	SAMEA4429158_SAMEA4429158.contig00026_61	1	942	5174671	0.000182041
SAMEA4429158	Enterobacteriaceae	NPA	RM	RM_Type_I	SAMEA4429158_SAMEA4429158.contig00026_65,SAMEA4429158_SAMEA4429158.contig00026_66,SAMEA4429158_SAMEA4429158.contig00026_67	3	5883	5174671	0.001136884
SAMEA4429158	Enterobacteriaceae	NPA	RM	RM_Type_I	SAMEA4429158_SAMEA4429158.contig00052_26,SAMEA4429158_SAMEA4429158.contig00052_27,SAMEA4429158_SAMEA4429158.contig00052_28	3	6105	5174671	0.001179785
SAMEA4429158	Enterobacteriaceae	NPA	CasFinder	CAS_Class1-Subtype-I-E	SAMEA4429158_SAMEA4429158.contig00022_63,SAMEA4429158_SAMEA4429158.contig00022_64,SAMEA4429158_SAMEA4429158.contig00022_65,SAMEA4429158_SAMEA4429158.contig00022_66,SAMEA4429158_SAMEA4429158.contig00022_67,SAMEA4429158_SAMEA4429158.contig00022_68,SAMEA4429158_SAMEA4429158.contig00022_69,SAMEA4429158_SAMEA4429158.contig00022_70	8	7416	5174671	0.001433135
SAMEA4429158	Enterobacteriaceae	NPA	MazEF	MazEF	SAMEA4429158_SAMEA4429158.contig00012_66,SAMEA4429158_SAMEA4429158.contig00012_67	2	546	5174671	0.000105514
SAMEA4429158	Enterobacteriaceae	NPA	MazEF	MazEF	SAMEA4429158_SAMEA4429158.contig00041_4,SAMEA4429158_SAMEA4429158.contig00041_5	2	567	5174671	0.000109572
SAMEA4429158	Enterobacteriaceae	NPA	SanaTA	SanaTA	SAMEA4429158_SAMEA4429158.contig00054_8,SAMEA4429158_SAMEA4429158.contig00054_9	2	1326	5174671	0.000256248
SAMEA4429167	Enterobacteriaceae	NPA	Mokosh	Mokosh_TypeII	SAMEA4429167_SAMEA4429167.contig00007_106	1	3504	5113314	0.00068527
SAMEA4429167	Enterobacteriaceae	NPA	RM	RM_Type_I	SAMEA4429167_SAMEA4429167.contig00031_19,SAMEA4429167_SAMEA4429167.contig00031_20,SAMEA4429167_SAMEA4429167.contig00031_21	3	5445	5113314	0.001064867
SAMEA4429167	Enterobacteriaceae	NPA	RM	RM_Type_II	SAMEA4429167_SAMEA4429167.contig00044_16,SAMEA4429167_SAMEA4429167.contig00044_17	2	3906	5113314	0.000763888
SAMEA4429175	Enterobacteriaceae	NPA	Hachiman	Hachiman	SAMEA4429175_SAMEA4429175.contig00017_1,SAMEA4429175_SAMEA4429175.contig00017_2	2	2046	4988194	0.000410168
SAMEA4429175	Enterobacteriaceae	NPA	GAPS1	GAPS1	SAMEA4429175_SAMEA4429175.contig00042_4	1	1476	4988194	0.000295899
SAMEA4429175	Enterobacteriaceae	NPA	Shango	Shango	SAMEA4429175_SAMEA4429175.contig00062_5,SAMEA4429175_SAMEA4429175.contig00062_6,SAMEA4429175_SAMEA4429175.contig00062_7	3	5673	4988194	0.001137285
SAMEA4429175	Enterobacteriaceae	NPA	Mok_Hok_Sok	Mok_Hok_Sok	SAMEA4429175_SAMEA4429175.contig00068_9	1	153	4988194	3.067242372690397e-05
SAMEA4429175	Enterobacteriaceae	NPA	Mok_Hok_Sok	Mok_Hok_Sok	SAMEA4429175_SAMEA4429175.contig00081_7	1	207	4988194	4.149798504228184e-05
SAMEA4429175	Enterobacteriaceae	NPA	RM	RM_Type_I	SAMEA4429175_SAMEA4429175.contig00026_58,SAMEA4429175_SAMEA4429175.contig00026_59,SAMEA4429175_SAMEA4429175.contig00026_60	3	5787	4988194	0.001160139
SAMEA4429175	Enterobacteriaceae	NPA	CasFinder	CAS_Class1-Subtype-I-E	SAMEA4429175_SAMEA4429175.contig00011_53,SAMEA4429175_SAMEA4429175.contig00011_54,SAMEA4429175_SAMEA4429175.contig00011_55,SAMEA4429175_SAMEA4429175.contig00011_56,SAMEA4429175_SAMEA4429175.contig00011_57,SAMEA4429175_SAMEA4429175.contig00011_58,SAMEA4429175_SAMEA4429175.contig00011_59,SAMEA4429175_SAMEA4429175.contig00011_60	8	7236	4988194	0.001450625
SAMEA4429175	Enterobacteriaceae	NPA	MazEF	MazEF	SAMEA4429175_SAMEA4429175.contig00011_31,SAMEA4429175_SAMEA4429175.contig00011_32	2	567	4988194	0.000113668
SAMEA4429175	Enterobacteriaceae	NPA	SEFIR	SEFIR	SAMEA4429175_SAMEA4429175.contig00091_2	1	525	4988194	0.000105249
SAMEA4429176	Enterobacteriaceae	NPA	RosmerTA	RosmerTA	SAMEA4429176_SAMEA4429176.contig00014_47,SAMEA4429176_SAMEA4429176.contig00014_48	2	1791	5379439	0.000332934
SAMEA4429176	Enterobacteriaceae	NPA	Shango	Shango	SAMEA4429176_SAMEA4429176.contig00094_2,SAMEA4429176_SAMEA4429176.contig00094_3,SAMEA4429176_SAMEA4429176.contig00094_4	3	5649	5379439	0.00105011
SAMEA4429176	Enterobacteriaceae	NPA	AbiE	AbiE	SAMEA4429176_SAMEA4429176.contig00008_56,SAMEA4429176_SAMEA4429176.contig00008_57	2	1197	5379439	0.000222514
SAMEA4429176	Enterobacteriaceae	NPA	AbiH	AbiH	SAMEA4429176_SAMEA4429176.contig00010_41	1	858	5379439	0.000159496
SAMEA4429176	Enterobacteriaceae	NPA	Kiwa	Kiwa	SAMEA4429176_SAMEA4429176.contig00134_4,SAMEA4429176_SAMEA4429176.contig00134_5	2	1596	5379439	0.000296685
SAMEA4429176	Enterobacteriaceae	NPA	RM	RM_Type_III	SAMEA4429176_SAMEA4429176.contig00001_20,SAMEA4429176_SAMEA4429176.contig00001_21	2	4821	5379439	0.00089619
SAMEA4429176	Enterobacteriaceae	NPA	CasFinder	CAS_Class1-Subtype-I-E	SAMEA4429176_SAMEA4429176.contig00020_9,SAMEA4429176_SAMEA4429176.contig00020_10,SAMEA4429176_SAMEA4429176.contig00020_11,SAMEA4429176_SAMEA4429176.contig00020_12,SAMEA4429176_SAMEA4429176.contig00020_13,SAMEA4429176_SAMEA4429176.contig00020_14,SAMEA4429176_SAMEA4429176.contig00020_15,SAMEA4429176_SAMEA4429176.contig00020_16	8	7374	5379439	0.001370775
SAMEA4429176	Enterobacteriaceae	NPA	Retron	Retron_VI	SAMEA4429176_SAMEA4429176.contig00001_12,SAMEA4429176_SAMEA4429176.contig00001_13	2	1209	5379439	0.000224745
SAMEA4429176	Enterobacteriaceae	NPA	MazEF	MazEF	SAMEA4429176_SAMEA4429176.contig00024_14,SAMEA4429176_SAMEA4429176.contig00024_15	2	567	5379439	0.000105401
SAMEA4429176	Enterobacteriaceae	NPA	MazEF	MazEF	SAMEA4429176_SAMEA4429176.contig00030_27,SAMEA4429176_SAMEA4429176.contig00030_28	2	546	5379439	0.000101498
SAMEA4429176	Enterobacteriaceae	NPA	MazEF	MazEF	SAMEA4429176_SAMEA4429176.contig00070_22,SAMEA4429176_SAMEA4429176.contig00070_23	2	501	5379439	9.313238796833648e-05
SAMEA4429176	Enterobacteriaceae	NPA	SanaTA	SanaTA	SAMEA4429176_SAMEA4429176.contig00078_7,SAMEA4429176_SAMEA4429176.contig00078_8	2	1125	5379439	0.00020913
SAMEA4429176	Enterobacteriaceae	NPA	Eleos	Eleos	SAMEA4429176_SAMEA4429176.contig00098_9,SAMEA4429176_SAMEA4429176.contig00098_11	2	1353	5379439	0.000251513
SAMEA4429183	Enterobacteriaceae	NPA	Mok_Hok_Sok	Mok_Hok_Sok	SAMEA4429183_SAMEA4429183.contig00038_4	1	138	4980748	2.7706681807632107e-05
SAMEA4429183	Enterobacteriaceae	NPA	Mok_Hok_Sok	Mok_Hok_Sok	SAMEA4429183_SAMEA4429183.contig00094_6	1	207	4980748	4.156002271144816e-05
SAMEA4429183	Enterobacteriaceae	NPA	RM	RM_Type_IV	SAMEA4429183_SAMEA4429183.contig00002_3	1	942	4980748	0.000189128
SAMEA4429183	Enterobacteriaceae	NPA	RM	RM_Type_IIG	SAMEA4429183_SAMEA4429183.contig00064_10	1	2679	4980748	0.000537871
SAMEA4429183	Enterobacteriaceae	NPA	CasFinder	CAS_Class1-Subtype-I-E	SAMEA4429183_SAMEA4429183.contig00020_68,SAMEA4429183_SAMEA4429183.contig00020_69,SAMEA4429183_SAMEA4429183.contig00020_70,SAMEA4429183_SAMEA4429183.contig00020_71,SAMEA4429183_SAMEA4429183.contig00020_72,SAMEA4429183_SAMEA4429183.contig00020_73,SAMEA4429183_SAMEA4429183.contig00020_74,SAMEA4429183_SAMEA4429183.contig00020_75	8	7374	4980748	0.001480501
SAMEA4429183	Enterobacteriaceae	NPA	Retron	Retron_II	SAMEA4429183_SAMEA4429183.contig00019_2,SAMEA4429183_SAMEA4429183.contig00019_3	2	1887	4980748	0.000378859
SAMEA4429183	Enterobacteriaceae	NPA	MazEF	MazEF	SAMEA4429183_SAMEA4429183.contig00019_53,SAMEA4429183_SAMEA4429183.contig00019_54	2	546	4980748	0.000109622
SAMEA4429183	Enterobacteriaceae	NPA	MazEF	MazEF	SAMEA4429183_SAMEA4429183.contig00025_15,SAMEA4429183_SAMEA4429183.contig00025_16	2	567	4980748	0.000113838
SAMEA4429183	Enterobacteriaceae	NPA	MazEF	MazEF	SAMEA4429183_SAMEA4429183.contig00089_4,SAMEA4429183_SAMEA4429183.contig00089_5	2	501	4980748	0.000100587
SAMEA4429192	Enterobacteriaceae	NPA	PD-T7-5	PD-T7-5	SAMEA4429192_SAMEA4429192.contig00026_30	1	1140	5146185	0.000221523
SAMEA4429192	Enterobacteriaceae	NPA	PD-T7-5	PD-T7-5	SAMEA4429192_SAMEA4429192.contig00026_51	1	1005	5146185	0.00019529
SAMEA4429192	Enterobacteriaceae	NPA	Mok_Hok_Sok	Mok_Hok_Sok	SAMEA4429192_SAMEA4429192.contig00041_6	1	207	5146185	4.022397173828768e-05
SAMEA4429192	Enterobacteriaceae	NPA	Mokosh	Mokosh_TypeII	SAMEA4429192_SAMEA4429192.contig00046_12	1	3504	5146185	0.000680893
SAMEA4429192	Enterobacteriaceae	NPA	Shango	Shango	SAMEA4429192_SAMEA4429192.contig00063_3,SAMEA4429192_SAMEA4429192.contig00063_4,SAMEA4429192_SAMEA4429192.contig00063_5	3	5676	5146185	0.001102953
SAMEA4429192	Enterobacteriaceae	NPA	PD-T4-1	PD-T4-1	SAMEA4429192_SAMEA4429192.contig00026_44	1	1119	5146185	0.000217443
SAMEA4429192	Enterobacteriaceae	NPA	RM	RM_Type_I	SAMEA4429192_SAMEA4429192.contig00017_40,SAMEA4429192_SAMEA4429192.contig00017_41,SAMEA4429192_SAMEA4429192.contig00017_42	3	6906	5146185	0.001341965
SAMEA4429192	Enterobacteriaceae	NPA	RM	RM_Type_IV	SAMEA4429192_SAMEA4429192.contig00017_43	1	1776	5146185	0.00034511
SAMEA4429192	Enterobacteriaceae	NPA	RM	RM_Type_I	SAMEA4429192_SAMEA4429192.contig00046_15,SAMEA4429192_SAMEA4429192.contig00046_16,SAMEA4429192_SAMEA4429192.contig00046_17,SAMEA4429192_SAMEA4429192.contig00046_18	4	7101	5146185	0.001379857
SAMEA4429192	Enterobacteriaceae	NPA	CasFinder	CAS_Class1-Subtype-I-E	SAMEA4429192_SAMEA4429192.contig00015_27,SAMEA4429192_SAMEA4429192.contig00015_28,SAMEA4429192_SAMEA4429192.contig00015_29,SAMEA4429192_SAMEA4429192.contig00015_30,SAMEA4429192_SAMEA4429192.contig00015_31,SAMEA4429192_SAMEA4429192.contig00015_32,SAMEA4429192_SAMEA4429192.contig00015_33,SAMEA4429192_SAMEA4429192.contig00015_34	8	7380	5146185	0.001434072
SAMEA4429192	Enterobacteriaceae	NPA	MazEF	MazEF	SAMEA4429192_SAMEA4429192.contig00028_28,SAMEA4429192_SAMEA4429192.contig00028_29	2	546	5146185	0.000106098
SAMEA4429198	Enterobacteriaceae	NPA	PD-T7-1	PD-T7-1	SAMEA4429198_SAMEA4429198.contig00018_10	1	1323	5089921	0.000259925
SAMEA4429198	Enterobacteriaceae	NPA	Mok_Hok_Sok	Mok_Hok_Sok	SAMEA4429198_SAMEA4429198.contig00063_8	1	207	5089921	4.066860762671955e-05
SAMEA4429198	Enterobacteriaceae	NPA	Mokosh	Mokosh_Type_I_A	SAMEA4429198_SAMEA4429198.contig00072_6,SAMEA4429198_SAMEA4429198.contig00072_7	2	6291	5089921	0.001235972
SAMEA4429198	Enterobacteriaceae	NPA	Mok_Hok_Sok	Mok_Hok_Sok	SAMEA4429198_SAMEA4429198.contig00085_8	1	207	5089921	4.066860762671955e-05
SAMEA4429198	Enterobacteriaceae	NPA	AbiH	AbiH	SAMEA4429198_SAMEA4429198.contig00112_5	1	336	5089921	6.601281237960275e-05
SAMEA4429198	Enterobacteriaceae	NPA	PD-T4-3	PD-T4-3	SAMEA4429198_SAMEA4429198.contig00055_1	1	762	5089921	0.000149708
SAMEA4429198	Enterobacteriaceae	NPA	RM	RM_Type_I	SAMEA4429198_SAMEA4429198.contig00044_32,SAMEA4429198_SAMEA4429198.contig00044_33,SAMEA4429198_SAMEA4429198.contig00044_34	3	5838	5089921	0.001146973
SAMEA4429198	Enterobacteriaceae	NPA	CasFinder	CAS_Class1-Subtype-I-E	SAMEA4429198_SAMEA4429198.contig00022_63,SAMEA4429198_SAMEA4429198.contig00022_64,SAMEA4429198_SAMEA4429198.contig00022_65,SAMEA4429198_SAMEA4429198.contig00022_66,SAMEA4429198_SAMEA4429198.contig00022_67,SAMEA4429198_SAMEA4429198.contig00022_68	6	4452	5089921	0.00087467
SAMEA4429198	Enterobacteriaceae	NPA	MazEF	MazEF	SAMEA4429198_SAMEA4429198.contig00025_31,SAMEA4429198_SAMEA4429198.contig00025_32	2	567	5089921	0.000111397
SAMEA4429198	Enterobacteriaceae	NPA	MazEF	MazEF	SAMEA4429198_SAMEA4429198.contig00093_2,SAMEA4429198_SAMEA4429198.contig00093_3	2	501	5089921	9.842981845887195e-05
SAMEA4429203	Enterobacteriaceae	NPA	Dnd	Dnd_ABCDEFGH	SAMEA4429203_SAMEA4429203.contig00014_59,SAMEA4429203_SAMEA4429203.contig00014_60,SAMEA4429203_SAMEA4429203.contig00014_61,SAMEA4429203_SAMEA4429203.contig00014_64,SAMEA4429203_SAMEA4429203.contig00014_65,SAMEA4429203_SAMEA4429203.contig00014_66,SAMEA4429203_SAMEA4429203.contig00014_67	7	12927	5386704	0.002399798
SAMEA4429203	Enterobacteriaceae	NPA	Zorya	Zorya_TypeII	SAMEA4429203_SAMEA4429203.contig00028_13,SAMEA4429203_SAMEA4429203.contig00028_14,SAMEA4429203_SAMEA4429203.contig00028_15	3	2934	5386704	0.000544674
SAMEA4429203	Enterobacteriaceae	NPA	Mok_Hok_Sok	Mok_Hok_Sok	SAMEA4429203_SAMEA4429203.contig00034_22	1	153	5386704	2.840326849219857e-05
SAMEA4429203	Enterobacteriaceae	NPA	RosmerTA	RosmerTA	SAMEA4429203_SAMEA4429203.contig00049_14,SAMEA4429203_SAMEA4429203.contig00049_15	2	1449	5386704	0.000268996
SAMEA4429203	Enterobacteriaceae	NPA	AbiE	AbiE	SAMEA4429203_SAMEA4429203.contig00014_56,SAMEA4429203_SAMEA4429203.contig00014_57	2	1041	5386704	0.000193254
SAMEA4429203	Enterobacteriaceae	NPA	Druantia	Druantia_III	SAMEA4429203_SAMEA4429203.contig00028_16,SAMEA4429203_SAMEA4429203.contig00028_17	2	9597	5386704	0.001781609
SAMEA4429203	Enterobacteriaceae	NPA	RM	RM_Type_IIG	SAMEA4429203_SAMEA4429203.contig00028_19	1	4641	5386704	0.000861566
SAMEA4429203	Enterobacteriaceae	NPA	RM	RM_Type_IV	SAMEA4429203_SAMEA4429203.contig00052_30	1	795	5386704	0.000147586
SAMEA4429203	Enterobacteriaceae	NPA	RM	RM_Type_II	SAMEA4429203_SAMEA4429203.contig00079_1,SAMEA4429203_SAMEA4429203.contig00079_2	2	1713	5386704	0.000318005
SAMEA4429203	Enterobacteriaceae	NPA	CasFinder	CAS_Class1-Subtype-I-E	SAMEA4429203_SAMEA4429203.contig00020_18,SAMEA4429203_SAMEA4429203.contig00020_19,SAMEA4429203_SAMEA4429203.contig00020_20,SAMEA4429203_SAMEA4429203.contig00020_21,SAMEA4429203_SAMEA4429203.contig00020_22,SAMEA4429203_SAMEA4429203.contig00020_23,SAMEA4429203_SAMEA4429203.contig00020_24,SAMEA4429203_SAMEA4429203.contig00020_25	8	7380	5386704	0.00137004
SAMEA4429203	Enterobacteriaceae	NPA	MazEF	MazEF	SAMEA4429203_SAMEA4429203.contig00015_70,SAMEA4429203_SAMEA4429203.contig00015_71	2	546	5386704	0.000101361
SAMEA4429203	Enterobacteriaceae	NPA	SanaTA	SanaTA	SAMEA4429203_SAMEA4429203.contig00056_7,SAMEA4429203_SAMEA4429203.contig00056_8	2	1116	5386704	0.000207177
SAMEA4429204	Enterobacteriaceae	NPA	Mok_Hok_Sok	Mok_Hok_Sok	SAMEA4429204_SAMEA4429204.contig00109_6	1	207	4918614	4.208502639158104e-05
SAMEA4429204	Enterobacteriaceae	NPA	Pif	Pif	SAMEA4429204_SAMEA4429204.contig00053_15,SAMEA4429204_SAMEA4429204.contig00053_16	2	3303	4918614	0.000671531
SAMEA4429204	Enterobacteriaceae	NPA	Gao_Hhe	Gao_Hhe	SAMEA4429204_SAMEA4429204.contig00101_1	1	5517	4918614	0.001121657
SAMEA4429204	Enterobacteriaceae	NPA	RM	RM_Type_IIG	SAMEA4429204_SAMEA4429204.contig00054_1	1	6828	4918614	0.001388196
SAMEA4429204	Enterobacteriaceae	NPA	RM	RM_Type_IV	SAMEA4429204_SAMEA4429204.contig00059_15	1	942	4918614	0.000191517
SAMEA4429204	Enterobacteriaceae	NPA	RM	RM_Type_I	SAMEA4429204_SAMEA4429204.contig00088_1,SAMEA4429204_SAMEA4429204.contig00088_2,SAMEA4429204_SAMEA4429204.contig00088_3	3	5637	4918614	0.001146055
SAMEA4429204	Enterobacteriaceae	NPA	MazEF	MazEF	SAMEA4429204_SAMEA4429204.contig00040_7,SAMEA4429204_SAMEA4429204.contig00040_8	2	567	4918614	0.000115276
SAMEA4429204	Enterobacteriaceae	NPA	Retron	Retron_I_B	SAMEA4429204_SAMEA4429204.contig00046_20,SAMEA4429204_SAMEA4429204.contig00046_21	2	3306	4918614	0.000672141
SAMEA4429204	Enterobacteriaceae	NPA	BREX	BREX_I	SAMEA4429204_SAMEA4429204.contig00054_1,SAMEA4429204_SAMEA4429204.contig00054_3,SAMEA4429204_SAMEA4429204.contig00054_4,SAMEA4429204_SAMEA4429204.contig00054_5	4	11406	4918614	0.002318946
SAMEA4429204	Enterobacteriaceae	NPA	MazEF	MazEF	SAMEA4429204_SAMEA4429204.contig00142_2,SAMEA4429204_SAMEA4429204.contig00142_3	2	501	4918614	0.000101858
SAMEA4429228	Enterobacteriaceae	NPA	Mok_Hok_Sok	Mok_Hok_Sok	SAMEA4429228_SAMEA4429228.contig00104_3	1	207	5343424	3.873920542333904e-05
SAMEA4429228	Enterobacteriaceae	NPA	Gao_Qat	Gao_Qat	SAMEA4429228_SAMEA4429228.contig00032_33,SAMEA4429228_SAMEA4429228.contig00032_34,SAMEA4429228_SAMEA4429228.contig00032_35,SAMEA4429228_SAMEA4429228.contig00032_36	4	4227	5343424	0.000791066
SAMEA4429228	Enterobacteriaceae	NPA	Druantia	Druantia_III	SAMEA4429228_SAMEA4429228.contig00036_1,SAMEA4429228_SAMEA4429228.contig00036_2	2	7947	5343424	0.001487249
SAMEA4429228	Enterobacteriaceae	NPA	RM	RM_Type_I	SAMEA4429228_SAMEA4429228.contig00036_6,SAMEA4429228_SAMEA4429228.contig00036_7,SAMEA4429228_SAMEA4429228.contig00036_8	3	6318	5343424	0.001182388
SAMEA4429228	Enterobacteriaceae	NPA	CasFinder	CAS_Class1-Subtype-I-E	SAMEA4429228_SAMEA4429228.contig00013_64,SAMEA4429228_SAMEA4429228.contig00013_65,SAMEA4429228_SAMEA4429228.contig00013_66,SAMEA4429228_SAMEA4429228.contig00013_67,SAMEA4429228_SAMEA4429228.contig00013_68,SAMEA4429228_SAMEA4429228.contig00013_69,SAMEA4429228_SAMEA4429228.contig00013_70,SAMEA4429228_SAMEA4429228.contig00013_71	8	7374	5343424	0.001380014
SAMEA4429228	Enterobacteriaceae	NPA	MazEF	MazEF	SAMEA4429228_SAMEA4429228.contig00013_86,SAMEA4429228_SAMEA4429228.contig00013_87	2	567	5343424	0.000106112
SAMEA4429228	Enterobacteriaceae	NPA	MazEF	MazEF	SAMEA4429228_SAMEA4429228.contig00019_26,SAMEA4429228_SAMEA4429228.contig00019_27	2	546	5343424	0.000102182
SAMEA4429228	Enterobacteriaceae	NPA	CBASS	CBASS_I	SAMEA4429228_SAMEA4429228.contig00032_37,SAMEA4429228_SAMEA4429228.contig00032_38	2	900	5343424	0.000168431
SAMEA4429228	Enterobacteriaceae	NPA	MazEF	MazEF	SAMEA4429228_SAMEA4429228.contig00055_6,SAMEA4429228_SAMEA4429228.contig00055_8	2	555	5343424	0.000103866
SAMEA4429443	Enterobacteriaceae	NPA	Dnd	Dnd_ABCDEFGH	SAMEA4429443_SAMEA4429443.contig00030_13,SAMEA4429443_SAMEA4429443.contig00030_14,SAMEA4429443_SAMEA4429443.contig00030_15,SAMEA4429443_SAMEA4429443.contig00030_16,SAMEA4429443_SAMEA4429443.contig00030_19,SAMEA4429443_SAMEA4429443.contig00030_20,SAMEA4429443_SAMEA4429443.contig00030_21	7	12927	5038088	0.002565854
SAMEA4429443	Enterobacteriaceae	NPA	Mok_Hok_Sok	Mok_Hok_Sok	SAMEA4429443_SAMEA4429443.contig00057_21	1	207	5038088	4.10870155503437e-05
SAMEA4429443	Enterobacteriaceae	NPA	CasFinder	CAS_Class1-Subtype-I-E	SAMEA4429443_SAMEA4429443.contig00010_66,SAMEA4429443_SAMEA4429443.contig00010_67,SAMEA4429443_SAMEA4429443.contig00010_68,SAMEA4429443_SAMEA4429443.contig00010_69,SAMEA4429443_SAMEA4429443.contig00010_70,SAMEA4429443_SAMEA4429443.contig00010_71,SAMEA4429443_SAMEA4429443.contig00010_72,SAMEA4429443_SAMEA4429443.contig00010_73	8	7416	5038088	0.001471987
SAMEA4429443	Enterobacteriaceae	NPA	MazEF	MazEF	SAMEA4429443_SAMEA4429443.contig00010_95,SAMEA4429443_SAMEA4429443.contig00010_96	2	567	5038088	0.000112543
SAMEA4429444	Enterobacteriaceae	NPA	Mok_Hok_Sok	Mok_Hok_Sok	SAMEA4429444_SAMEA4429444.contig00077_9	1	207	5034828	4.111361897566312e-05
SAMEA4429444	Enterobacteriaceae	NPA	PD-T4-3	PD-T4-3	SAMEA4429444_SAMEA4429444.contig00036_9	1	693	5034828	0.000137641
SAMEA4429444	Enterobacteriaceae	NPA	MazEF	MazEF	SAMEA4429444_SAMEA4429444.contig00010_87,SAMEA4429444_SAMEA4429444.contig00010_88	2	567	5034828	0.000112616
SAMEA4429444	Enterobacteriaceae	NPA	MazEF	MazEF	SAMEA4429444_SAMEA4429444.contig00013_64,SAMEA4429444_SAMEA4429444.contig00013_65	2	546	5034828	0.000108445
SAMEA4429444	Enterobacteriaceae	NPA	CBASS	CBASS_I	SAMEA4429444_SAMEA4429444.contig00061_12,SAMEA4429444_SAMEA4429444.contig00061_13	2	1044	5034828	0.000207356
SAMEA4429449	Enterobacteriaceae	NPA	PD-T7-5	PD-T7-5	SAMEA4429449_SAMEA4429449.contig00020_30	1	1140	5360215	0.000212678
SAMEA4429449	Enterobacteriaceae	NPA	PD-T7-5	PD-T7-5	SAMEA4429449_SAMEA4429449.contig00020_52	1	1005	5360215	0.000187492
SAMEA4429449	Enterobacteriaceae	NPA	Mok_Hok_Sok	Mok_Hok_Sok	SAMEA4429449_SAMEA4429449.contig00036_44	1	153	5360215	2.854363117897323e-05
SAMEA4429449	Enterobacteriaceae	NPA	Mok_Hok_Sok	Mok_Hok_Sok	SAMEA4429449_SAMEA4429449.contig00056_14	1	207	5360215	3.8617853948022605e-05
SAMEA4429449	Enterobacteriaceae	NPA	PD-T4-1	PD-T4-1	SAMEA4429449_SAMEA4429449.contig00020_45	1	1119	5360215	0.00020876
SAMEA4429449	Enterobacteriaceae	NPA	RM	RM_Type_I	SAMEA4429449_SAMEA4429449.contig00001_250,SAMEA4429449_SAMEA4429449.contig00001_251,SAMEA4429449_SAMEA4429449.contig00001_252	3	6321	5360215	0.001179244
SAMEA4429449	Enterobacteriaceae	NPA	RM	RM_Type_II	SAMEA4429449_SAMEA4429449.contig00067_1,SAMEA4429449_SAMEA4429449.contig00067_2	2	2256	5360215	0.000420879
SAMEA4429449	Enterobacteriaceae	NPA	CasFinder	CAS_Class1-Subtype-I-E	SAMEA4429449_SAMEA4429449.contig00022_54,SAMEA4429449_SAMEA4429449.contig00022_55,SAMEA4429449_SAMEA4429449.contig00022_56,SAMEA4429449_SAMEA4429449.contig00022_57,SAMEA4429449_SAMEA4429449.contig00022_58,SAMEA4429449_SAMEA4429449.contig00022_59,SAMEA4429449_SAMEA4429449.contig00022_60,SAMEA4429449_SAMEA4429449.contig00022_61	8	7158	5360215	0.001335394
SAMEA4429455	Enterobacteriaceae	NPA	Mok_Hok_Sok	Mok_Hok_Sok	SAMEA4429455_SAMEA4429455.contig00043_2	1	207	4886745	4.235948468766019e-05
SAMEA4429455	Enterobacteriaceae	NPA	Mokosh	Mokosh_Type_I_A	SAMEA4429455_SAMEA4429455.contig00080_1,SAMEA4429455_SAMEA4429455.contig00080_2	2	6204	4886745	0.001269557
SAMEA4429455	Enterobacteriaceae	NPA	dCTPdeaminase	dCTPdeaminase	SAMEA4429455_SAMEA4429455.contig00044_34	1	1518	4886745	0.000310636
SAMEA4429455	Enterobacteriaceae	NPA	PD-T4-3	PD-T4-3	SAMEA4429455_SAMEA4429455.contig00060_31	1	762	4886745	0.000155932
SAMEA4429455	Enterobacteriaceae	NPA	RM	RM_Type_II	SAMEA4429455_SAMEA4429455.contig00060_29,SAMEA4429455_SAMEA4429455.contig00060_30	2	2301	4886745	0.000470866
SAMEA4429455	Enterobacteriaceae	NPA	RM	RM_Type_I	SAMEA4429455_SAMEA4429455.contig00079_12,SAMEA4429455_SAMEA4429455.contig00079_13,SAMEA4429455_SAMEA4429455.contig00079_14	3	5763	4886745	0.001179313
SAMEA4429455	Enterobacteriaceae	NPA	CasFinder	CAS_Class1-Subtype-I-E	SAMEA4429455_SAMEA4429455.contig00022_2,SAMEA4429455_SAMEA4429455.contig00022_3,SAMEA4429455_SAMEA4429455.contig00022_4,SAMEA4429455_SAMEA4429455.contig00022_5,SAMEA4429455_SAMEA4429455.contig00022_6,SAMEA4429455_SAMEA4429455.contig00022_7,SAMEA4429455_SAMEA4429455.contig00022_8,SAMEA4429455_SAMEA4429455.contig00022_9	8	7341	4886745	0.001502227
SAMEA4429455	Enterobacteriaceae	NPA	MazEF	MazEF	SAMEA4429455_SAMEA4429455.contig00014_66,SAMEA4429455_SAMEA4429455.contig00014_67	2	546	4886745	0.000111731
SAMEA4429455	Enterobacteriaceae	NPA	MazEF	MazEF	SAMEA4429455_SAMEA4429455.contig00031_11,SAMEA4429455_SAMEA4429455.contig00031_12	2	567	4886745	0.000116028
SAMEA4429455	Enterobacteriaceae	NPA	CBASS	CBASS_I	SAMEA4429455_SAMEA4429455.contig00071_1,SAMEA4429455_SAMEA4429455.contig00071_2	2	1821	4886745	0.000372641
SAMEA4429455	Enterobacteriaceae	NPA	MazEF	MazEF	SAMEA4429455_SAMEA4429455.contig00078_8,SAMEA4429455_SAMEA4429455.contig00078_9	2	501	4886745	0.000102522
SAMEA4429457	Enterobacteriaceae	NPA	Mok_Hok_Sok	Mok_Hok_Sok	SAMEA4429457_SAMEA4429457.contig00082_5	1	207	5048288	4.1003999771803824e-05
SAMEA4429457	Enterobacteriaceae	NPA	dCTPdeaminase	dCTPdeaminase	SAMEA4429457_SAMEA4429457.contig00083_6	1	1518	5048288	0.000300696
SAMEA4429457	Enterobacteriaceae	NPA	CasFinder	CAS_Class1-Subtype-I-E	SAMEA4429457_SAMEA4429457.contig00023_45,SAMEA4429457_SAMEA4429457.contig00023_46,SAMEA4429457_SAMEA4429457.contig00023_47,SAMEA4429457_SAMEA4429457.contig00023_48,SAMEA4429457_SAMEA4429457.contig00023_49,SAMEA4429457_SAMEA4429457.contig00023_50,SAMEA4429457_SAMEA4429457.contig00023_51	7	7170	5048288	0.001420283
SAMEA4429457	Enterobacteriaceae	NPA	MazEF	MazEF	SAMEA4429457_SAMEA4429457.contig00042_31,SAMEA4429457_SAMEA4429457.contig00042_32	2	567	5048288	0.000112315
SAMEA4429457	Enterobacteriaceae	NPA	CBASS	CBASS_I	SAMEA4429457_SAMEA4429457.contig00124_1,SAMEA4429457_SAMEA4429457.contig00124_2	2	1821	5048288	0.000360716
SAMEA4429458	Enterobacteriaceae	NPA	Mok_Hok_Sok	Mok_Hok_Sok	SAMEA4429458_SAMEA4429458.contig00118_1	1	153	4859439	3.1485115874486744e-05
SAMEA4429458	Enterobacteriaceae	NPA	PD-T4-3	PD-T4-3	SAMEA4429458_SAMEA4429458.contig00061_2	1	762	4859439	0.000156808
SAMEA4429458	Enterobacteriaceae	NPA	RM	RM_Type_I	SAMEA4429458_SAMEA4429458.contig00035_11,SAMEA4429458_SAMEA4429458.contig00035_12,SAMEA4429458_SAMEA4429458.contig00035_13	3	5724	4859439	0.001177914
SAMEA4429458	Enterobacteriaceae	NPA	RM	RM_Type_I	SAMEA4429458_SAMEA4429458.contig00043_2,SAMEA4429458_SAMEA4429458.contig00043_3	2	3333	4859439	0.000685882
SAMEA4429458	Enterobacteriaceae	NPA	CasFinder	CAS_Class1-Subtype-I-E	SAMEA4429458_SAMEA4429458.contig00019_60,SAMEA4429458_SAMEA4429458.contig00019_61,SAMEA4429458_SAMEA4429458.contig00019_62,SAMEA4429458_SAMEA4429458.contig00019_63,SAMEA4429458_SAMEA4429458.contig00019_64,SAMEA4429458_SAMEA4429458.contig00019_65,SAMEA4429458_SAMEA4429458.contig00019_66,SAMEA4429458_SAMEA4429458.contig00019_67	8	7173	4859439	0.001476096
SAMEA4429458	Enterobacteriaceae	NPA	CBASS	CBASS_I	SAMEA4429458_SAMEA4429458.contig00028_13,SAMEA4429458_SAMEA4429458.contig00028_14	2	1044	4859439	0.00021484
SAMEA4429458	Enterobacteriaceae	NPA	MazEF	MazEF	SAMEA4429458_SAMEA4429458.contig00038_31,SAMEA4429458_SAMEA4429458.contig00038_32	2	567	4859439	0.00011668
SAMEA4429458	Enterobacteriaceae	NPA	Retron	Retron_I_C	SAMEA4429458_SAMEA4429458.contig00061_3	1	1824	4859439	0.000375352
SAMEA4429463	Enterobacteriaceae	NPA	Dnd	Dnd_ABCDEFGH	SAMEA4429463_SAMEA4429463.contig00048_4,SAMEA4429463_SAMEA4429463.contig00048_5,SAMEA4429463_SAMEA4429463.contig00048_6,SAMEA4429463_SAMEA4429463.contig00048_9,SAMEA4429463_SAMEA4429463.contig00048_10,SAMEA4429463_SAMEA4429463.contig00048_11,SAMEA4429463_SAMEA4429463.contig00048_12	7	12927	5325340	0.002427451
SAMEA4429463	Enterobacteriaceae	NPA	Shango	Shango	SAMEA4429463_SAMEA4429463.contig00074_6,SAMEA4429463_SAMEA4429463.contig00074_7,SAMEA4429463_SAMEA4429463.contig00074_8	3	5676	5325340	0.001065847
SAMEA4429463	Enterobacteriaceae	NPA	Mok_Hok_Sok	Mok_Hok_Sok	SAMEA4429463_SAMEA4429463.contig00138_1	1	207	5325340	3.887075754787488e-05
SAMEA4429463	Enterobacteriaceae	NPA	Gao_Iet	Gao_Iet	SAMEA4429463_SAMEA4429463.contig00003_8,SAMEA4429463_SAMEA4429463.contig00003_9	2	3402	5325340	0.000638832
SAMEA4429463	Enterobacteriaceae	NPA	AbiU	AbiU	SAMEA4429463_SAMEA4429463.contig00056_6	1	1371	5325340	0.000257448
SAMEA4429463	Enterobacteriaceae	NPA	Druantia	Druantia_I	SAMEA4429463_SAMEA4429463.contig00061_2,SAMEA4429463_SAMEA4429463.contig00061_3,SAMEA4429463_SAMEA4429463.contig00061_4,SAMEA4429463_SAMEA4429463.contig00061_5,SAMEA4429463_SAMEA4429463.contig00061_6	5	11208	5325340	0.002104654
SAMEA4429463	Enterobacteriaceae	NPA	CapRel	CapRel	SAMEA4429463_SAMEA4429463.contig00078_9	1	1002	5325340	0.000188157
SAMEA4429463	Enterobacteriaceae	NPA	RM	RM_Type_I	SAMEA4429463_SAMEA4429463.contig00019_73,SAMEA4429463_SAMEA4429463.contig00019_74,SAMEA4429463_SAMEA4429463.contig00019_75	3	5430	5325340	0.001019653
SAMEA4429463	Enterobacteriaceae	NPA	CasFinder	CAS_Class1-Subtype-I-E	SAMEA4429463_SAMEA4429463.contig00021_1,SAMEA4429463_SAMEA4429463.contig00021_2,SAMEA4429463_SAMEA4429463.contig00021_3,SAMEA4429463_SAMEA4429463.contig00021_4,SAMEA4429463_SAMEA4429463.contig00021_5,SAMEA4429463_SAMEA4429463.contig00021_6,SAMEA4429463_SAMEA4429463.contig00021_7,SAMEA4429463_SAMEA4429463.contig00021_8	8	7374	5325340	0.0013847
SAMEA4429469	Enterobacteriaceae	NPA	Mok_Hok_Sok	Mok_Hok_Sok	SAMEA4429469_SAMEA4429469.contig00060_6	1	207	4794599	4.317357927117576e-05
SAMEA4429469	Enterobacteriaceae	NPA	PD-T7-2	PD-T7-2	SAMEA4429469_SAMEA4429469.contig00004_102,SAMEA4429469_SAMEA4429469.contig00004_103	2	2829	4794599	0.000590039
SAMEA4429469	Enterobacteriaceae	NPA	RM	RM_Type_II	SAMEA4429469_SAMEA4429469.contig00001_40,SAMEA4429469_SAMEA4429469.contig00001_42	2	2448	4794599	0.000510575
SAMEA4429469	Enterobacteriaceae	NPA	RM	RM_Type_I	SAMEA4429469_SAMEA4429469.contig00006_104,SAMEA4429469_SAMEA4429469.contig00006_105,SAMEA4429469_SAMEA4429469.contig00006_106	3	5484	4794599	0.001143787
SAMEA4429469	Enterobacteriaceae	NPA	CasFinder	CAS_Class1-Subtype-I-E	SAMEA4429469_SAMEA4429469.contig00017_48,SAMEA4429469_SAMEA4429469.contig00017_49,SAMEA4429469_SAMEA4429469.contig00017_50,SAMEA4429469_SAMEA4429469.contig00017_51,SAMEA4429469_SAMEA4429469.contig00017_52,SAMEA4429469_SAMEA4429469.contig00017_53,SAMEA4429469_SAMEA4429469.contig00017_54,SAMEA4429469_SAMEA4429469.contig00017_55	8	7425	4794599	0.001548618
SAMEA4429469	Enterobacteriaceae	NPA	MazEF	MazEF	SAMEA4429469_SAMEA4429469.contig00006_64,SAMEA4429469_SAMEA4429469.contig00006_65	2	546	4794599	0.000113878
SAMEA4429469	Enterobacteriaceae	NPA	SanaTA	SanaTA	SAMEA4429469_SAMEA4429469.contig00006_108,SAMEA4429469_SAMEA4429469.contig00006_109	2	1326	4794599	0.000276561
SAMEA4429469	Enterobacteriaceae	NPA	MazEF	MazEF	SAMEA4429469_SAMEA4429469.contig00017_31,SAMEA4429469_SAMEA4429469.contig00017_32	2	567	4794599	0.000118258
SAMEA4429473	Enterobacteriaceae	NPA	RosmerTA	RosmerTA	SAMEA4429473_SAMEA4429473.contig00001_31,SAMEA4429473_SAMEA4429473.contig00001_32	2	1449	4776838	0.000303339
SAMEA4429473	Enterobacteriaceae	NPA	Mokosh	Mokosh_TypeII	SAMEA4429473_SAMEA4429473.contig00019_37	1	3504	4776838	0.00073354
SAMEA4429473	Enterobacteriaceae	NPA	RM	RM_Type_I	SAMEA4429473_SAMEA4429473.contig00019_30,SAMEA4429473_SAMEA4429473.contig00019_31,SAMEA4429473_SAMEA4429473.contig00019_32,SAMEA4429473_SAMEA4429473.contig00019_33,SAMEA4429473_SAMEA4429473.contig00019_34	5	8100	4776838	0.001695682
SAMEA4429473	Enterobacteriaceae	NPA	MazEF	MazEF	SAMEA4429473_SAMEA4429473.contig00044_8,SAMEA4429473_SAMEA4429473.contig00044_9	2	546	4776838	0.000114302
SAMEA4429475	Enterobacteriaceae	NPA	Hachiman	Hachiman	SAMEA4429475_SAMEA4429475.contig00021_34,SAMEA4429475_SAMEA4429475.contig00021_35	2	3951	5026676	0.000786006
SAMEA4429475	Enterobacteriaceae	NPA	Mok_Hok_Sok	Mok_Hok_Sok	SAMEA4429475_SAMEA4429475.contig00074_1	1	153	5026676	3.0437609267038496e-05
SAMEA4429475	Enterobacteriaceae	NPA	dCTPdeaminase	dCTPdeaminase	SAMEA4429475_SAMEA4429475.contig00001_68	1	1404	5026676	0.00027931
SAMEA4429475	Enterobacteriaceae	NPA	Lamassu-Fam	Lamassu-Mrr	SAMEA4429475_SAMEA4429475.contig00021_36,SAMEA4429475_SAMEA4429475.contig00021_37,SAMEA4429475_SAMEA4429475.contig00021_38	3	3249	5026676	0.000646352
SAMEA4429475	Enterobacteriaceae	NPA	RloC	RloC	SAMEA4429475_SAMEA4429475.contig00025_53	1	2178	5026676	0.000433288
SAMEA4429475	Enterobacteriaceae	NPA	dCTPdeaminase	dCTPdeaminase	SAMEA4429475_SAMEA4429475.contig00041_43	1	1518	5026676	0.000301989
SAMEA4429475	Enterobacteriaceae	NPA	PD-T4-3	PD-T4-3	SAMEA4429475_SAMEA4429475.contig00082_3	1	762	5026676	0.000151591
SAMEA4429475	Enterobacteriaceae	NPA	RM	RM_Type_I	SAMEA4429475_SAMEA4429475.contig00001_60,SAMEA4429475_SAMEA4429475.contig00001_61,SAMEA4429475_SAMEA4429475.contig00001_62	3	5883	5026676	0.001170356
SAMEA4429475	Enterobacteriaceae	NPA	RM	RM_Type_IV	SAMEA4429475_SAMEA4429475.contig00001_66	1	942	5026676	0.0001874
SAMEA4429475	Enterobacteriaceae	NPA	RM	RM_Type_II	SAMEA4429475_SAMEA4429475.contig00026_58,SAMEA4429475_SAMEA4429475.contig00026_59,SAMEA4429475_SAMEA4429475.contig00026_60	3	3171	5026676	0.000630834
SAMEA4429475	Enterobacteriaceae	NPA	RM	RM_Type_II	SAMEA4429475_SAMEA4429475.contig00082_1,SAMEA4429475_SAMEA4429475.contig00082_2	2	1428	5026676	0.000284084
SAMEA4429475	Enterobacteriaceae	NPA	CasFinder	CAS_Class1-Subtype-I-E	SAMEA4429475_SAMEA4429475.contig00012_63,SAMEA4429475_SAMEA4429475.contig00012_64,SAMEA4429475_SAMEA4429475.contig00012_65,SAMEA4429475_SAMEA4429475.contig00012_66,SAMEA4429475_SAMEA4429475.contig00012_67,SAMEA4429475_SAMEA4429475.contig00012_68,SAMEA4429475_SAMEA4429475.contig00012_70,SAMEA4429475_SAMEA4429475.contig00012_71	8	7167	5026676	0.001425793
SAMEA4429475	Enterobacteriaceae	NPA	MazEF	MazEF	SAMEA4429475_SAMEA4429475.contig00012_94,SAMEA4429475_SAMEA4429475.contig00012_95	2	567	5026676	0.000112798
SAMEA4429478	Enterobacteriaceae	NPA	Mok_Hok_Sok	Mok_Hok_Sok	SAMEA4429478_SAMEA4429478.contig00042_8	1	207	5252379	3.941071274559585e-05
SAMEA4429478	Enterobacteriaceae	NPA	Kiwa	Kiwa	SAMEA4429478_SAMEA4429478.contig00057_12,SAMEA4429478_SAMEA4429478.contig00057_13	2	1485	5252379	0.000282729
SAMEA4429478	Enterobacteriaceae	NPA	Kiwa	Kiwa	SAMEA4429478_SAMEA4429478.contig00057_21,SAMEA4429478_SAMEA4429478.contig00057_22	2	1353	5252379	0.000257598
SAMEA4429478	Enterobacteriaceae	NPA	PD-T4-3	PD-T4-3	SAMEA4429478_SAMEA4429478.contig00016_9	1	693	5252379	0.00013194
SAMEA4429478	Enterobacteriaceae	NPA	CapRel	CapRel	SAMEA4429478_SAMEA4429478.contig00052_29	1	1002	5252379	0.000190771
SAMEA4429478	Enterobacteriaceae	NPA	RM	RM_Type_I	SAMEA4429478_SAMEA4429478.contig00023_46,SAMEA4429478_SAMEA4429478.contig00023_47,SAMEA4429478_SAMEA4429478.contig00023_48	3	6033	5252379	0.001148622
SAMEA4429478	Enterobacteriaceae	NPA	RM	RM_Type_I	SAMEA4429478_SAMEA4429478.contig00057_23,SAMEA4429478_SAMEA4429478.contig00057_24,SAMEA4429478_SAMEA4429478.contig00057_25	3	6384	5252379	0.001215449
SAMEA4429478	Enterobacteriaceae	NPA	RM	RM_Type_I	SAMEA4429478_SAMEA4429478.contig00059_7,SAMEA4429478_SAMEA4429478.contig00059_8,SAMEA4429478_SAMEA4429478.contig00059_9	3	5430	5252379	0.001033817
SAMEA4429478	Enterobacteriaceae	NPA	CasFinder	CAS_Class1-Subtype-I-E	SAMEA4429478_SAMEA4429478.contig00010_52,SAMEA4429478_SAMEA4429478.contig00010_53,SAMEA4429478_SAMEA4429478.contig00010_54,SAMEA4429478_SAMEA4429478.contig00010_55,SAMEA4429478_SAMEA4429478.contig00010_56,SAMEA4429478_SAMEA4429478.contig00010_57,SAMEA4429478_SAMEA4429478.contig00010_58,SAMEA4429478_SAMEA4429478.contig00010_59	8	7374	5252379	0.001403935
SAMEA4429478	Enterobacteriaceae	NPA	MazEF	MazEF	SAMEA4429478_SAMEA4429478.contig00104_1,SAMEA4429478_SAMEA4429478.contig00104_2	2	501	5252379	9.53853482393407e-05
SAMEA4429480	Enterobacteriaceae	NPA	Mok_Hok_Sok	Mok_Hok_Sok	SAMEA4429480_SAMEA4429480.contig00029_10	1	207	4924738	4.203269290670895e-05
SAMEA4429480	Enterobacteriaceae	NPA	Kiwa	Kiwa	SAMEA4429480_SAMEA4429480.contig00004_103,SAMEA4429480_SAMEA4429480.contig00004_104	2	1386	4924738	0.000281436
SAMEA4429480	Enterobacteriaceae	NPA	Gabija	Gabija	SAMEA4429480_SAMEA4429480.contig00006_3,SAMEA4429480_SAMEA4429480.contig00006_4	2	3657	4924738	0.000742578
SAMEA4429480	Enterobacteriaceae	NPA	RloC	RloC	SAMEA4429480_SAMEA4429480.contig00008_1	1	1935	4924738	0.000392914
SAMEA4429480	Enterobacteriaceae	NPA	PD-T4-3	PD-T4-3	SAMEA4429480_SAMEA4429480.contig00046_35	1	762	4924738	0.000154729
SAMEA4429480	Enterobacteriaceae	NPA	RM	RM_Type_IV	SAMEA4429480_SAMEA4429480.contig00004_157	1	1911	4924738	0.000388041
SAMEA4429480	Enterobacteriaceae	NPA	RM	RM_Type_I	SAMEA4429480_SAMEA4429480.contig00004_159,SAMEA4429480_SAMEA4429480.contig00004_160,SAMEA4429480_SAMEA4429480.contig00004_161	3	5379	4924738	0.001092241
SAMEA4429480	Enterobacteriaceae	NPA	RM	RM_Type_II	SAMEA4429480_SAMEA4429480.contig00046_36,SAMEA4429480_SAMEA4429480.contig00046_37	2	2301	4924738	0.000467233
SAMEA4429480	Enterobacteriaceae	NPA	CasFinder	CAS_Class1-Subtype-I-F	SAMEA4429480_SAMEA4429480.contig00054_12,SAMEA4429480_SAMEA4429480.contig00054_13,SAMEA4429480_SAMEA4429480.contig00054_14,SAMEA4429480_SAMEA4429480.contig00054_15,SAMEA4429480_SAMEA4429480.contig00054_16,SAMEA4429480_SAMEA4429480.contig00054_17	6	7584	4924738	0.00153998
SAMEA4429480	Enterobacteriaceae	NPA	MazEF	MazEF	SAMEA4429480_SAMEA4429480.contig00014_31,SAMEA4429480_SAMEA4429480.contig00014_32	2	567	4924738	0.000115133
SAMEA4429480	Enterobacteriaceae	NPA	MazEF	MazEF	SAMEA4429480_SAMEA4429480.contig00075_4,SAMEA4429480_SAMEA4429480.contig00075_5	2	516	4924738	0.000104777
SAMEA4429481	Enterobacteriaceae	NPA	Mokosh	Mokosh_TypeII	SAMEA4429481_SAMEA4429481.contig00035_28	1	3504	5245149	0.000668046
SAMEA4429481	Enterobacteriaceae	NPA	Mok_Hok_Sok	Mok_Hok_Sok	SAMEA4429481_SAMEA4429481.contig00052_12	1	207	5245149	3.946503712287296e-05
SAMEA4429481	Enterobacteriaceae	NPA	Mok_Hok_Sok	Mok_Hok_Sok	SAMEA4429481_SAMEA4429481.contig00087_8	1	153	5245149	2.9169810047340885e-05
SAMEA4429481	Enterobacteriaceae	NPA	AbiL	AbiL	SAMEA4429481_SAMEA4429481.contig00045_17,SAMEA4429481_SAMEA4429481.contig00045_18	2	1722	5245149	0.000328303
SAMEA4429481	Enterobacteriaceae	NPA	RM	RM_Type_II	SAMEA4429481_SAMEA4429481.contig00007_149,SAMEA4429481_SAMEA4429481.contig00007_151	2	2424	5245149	0.000462141
SAMEA4429481	Enterobacteriaceae	NPA	RM	RM_Type_I	SAMEA4429481_SAMEA4429481.contig00033_37,SAMEA4429481_SAMEA4429481.contig00033_38,SAMEA4429481_SAMEA4429481.contig00033_39	3	5943	5245149	0.001133047
SAMEA4429481	Enterobacteriaceae	NPA	RM	RM_Type_I	SAMEA4429481_SAMEA4429481.contig00042_31,SAMEA4429481_SAMEA4429481.contig00042_32,SAMEA4429481_SAMEA4429481.contig00042_33	3	5352	5245149	0.001020371
SAMEA4429481	Enterobacteriaceae	NPA	RM	RM_Type_IV	SAMEA4429481_SAMEA4429481.contig00042_35	1	1464	5245149	0.000279115
SAMEA4429481	Enterobacteriaceae	NPA	CasFinder	CAS_Class1-Subtype-I-E	SAMEA4429481_SAMEA4429481.contig00080_1,SAMEA4429481_SAMEA4429481.contig00080_2,SAMEA4429481_SAMEA4429481.contig00080_3,SAMEA4429481_SAMEA4429481.contig00080_4,SAMEA4429481_SAMEA4429481.contig00080_5,SAMEA4429481_SAMEA4429481.contig00080_6,SAMEA4429481_SAMEA4429481.contig00080_7,SAMEA4429481_SAMEA4429481.contig00080_8	8	7413	5245149	0.001413306
SAMEA4429481	Enterobacteriaceae	NPA	MazEF	MazEF	SAMEA4429481_SAMEA4429481.contig00016_83,SAMEA4429481_SAMEA4429481.contig00016_84	2	546	5245149	0.000104096
SAMEA4429481	Enterobacteriaceae	NPA	MazEF	MazEF	SAMEA4429481_SAMEA4429481.contig00030_23,SAMEA4429481_SAMEA4429481.contig00030_24	2	567	5245149	0.0001081
SAMEA4429481	Enterobacteriaceae	NPA	RnlAB	RnlAB	SAMEA4429481_SAMEA4429481.contig00094_3,SAMEA4429481_SAMEA4429481.contig00094_4	2	1161	5245149	0.000221347
SAMEA4429483	Enterobacteriaceae	NPA	Mok_Hok_Sok	Mok_Hok_Sok	SAMEA4429483_SAMEA4429483.contig00082_1	1	207	5230637	3.957452983259974e-05
SAMEA4429483	Enterobacteriaceae	NPA	Thoeris	Thoeris_II	SAMEA4429483_SAMEA4429483.contig00001_23,SAMEA4429483_SAMEA4429483.contig00001_24,SAMEA4429483_SAMEA4429483.contig00001_25	3	1707	5230637	0.000326346
SAMEA4429483	Enterobacteriaceae	NPA	Druantia	Druantia_I	SAMEA4429483_SAMEA4429483.contig00048_15,SAMEA4429483_SAMEA4429483.contig00048_16,SAMEA4429483_SAMEA4429483.contig00048_17,SAMEA4429483_SAMEA4429483.contig00048_18,SAMEA4429483_SAMEA4429483.contig00048_19	5	11205	5230637	0.002142187
SAMEA4429483	Enterobacteriaceae	NPA	RM	RM_Type_I	SAMEA4429483_SAMEA4429483.contig00020_25,SAMEA4429483_SAMEA4429483.contig00020_26,SAMEA4429483_SAMEA4429483.contig00020_27	3	5967	5230637	0.001140779
SAMEA4429483	Enterobacteriaceae	NPA	CasFinder	CAS_Class1-Subtype-I-F	SAMEA4429483_SAMEA4429483.contig00002_134,SAMEA4429483_SAMEA4429483.contig00002_135,SAMEA4429483_SAMEA4429483.contig00002_136,SAMEA4429483_SAMEA4429483.contig00002_137,SAMEA4429483_SAMEA4429483.contig00002_139,SAMEA4429483_SAMEA4429483.contig00002_140	6	7584	5230637	0.001449919
SAMEA4429483	Enterobacteriaceae	NPA	MazEF	MazEF	SAMEA4429483_SAMEA4429483.contig00010_89,SAMEA4429483_SAMEA4429483.contig00010_90	2	567	5230637	0.0001084
SAMEA4429483	Enterobacteriaceae	NPA	MazEF	MazEF	SAMEA4429483_SAMEA4429483.contig00037_8,SAMEA4429483_SAMEA4429483.contig00037_9	2	501	5230637	9.578183307310372e-05
SAMEA4429486	Enterobacteriaceae	NPA	Hachiman	Hachiman	SAMEA4429486_SAMEA4429486.contig00025_37,SAMEA4429486_SAMEA4429486.contig00025_38	2	2448	5107576	0.000479288
SAMEA4429486	Enterobacteriaceae	NPA	Mok_Hok_Sok	Mok_Hok_Sok	SAMEA4429486_SAMEA4429486.contig00063_8	1	207	5107576	4.052803130095372e-05
SAMEA4429486	Enterobacteriaceae	NPA	Mok_Hok_Sok	Mok_Hok_Sok	SAMEA4429486_SAMEA4429486.contig00083_7	1	207	5107576	4.052803130095372e-05
SAMEA4429486	Enterobacteriaceae	NPA	AbiH	AbiH	SAMEA4429486_SAMEA4429486.contig00017_65	1	768	5107576	0.000150365
SAMEA4429486	Enterobacteriaceae	NPA	RM	RM_Type_I	SAMEA4429486_SAMEA4429486.contig00024_34,SAMEA4429486_SAMEA4429486.contig00024_35,SAMEA4429486_SAMEA4429486.contig00024_36	3	6120	5107576	0.00119822
SAMEA4429486	Enterobacteriaceae	NPA	RM	RM_Type_I	SAMEA4429486_SAMEA4429486.contig00058_7,SAMEA4429486_SAMEA4429486.contig00058_8,SAMEA4429486_SAMEA4429486.contig00058_9	3	5520	5107576	0.001080748
SAMEA4429486	Enterobacteriaceae	NPA	CasFinder	CAS_Class1-Subtype-I-E	SAMEA4429486_SAMEA4429486.contig00028_64,SAMEA4429486_SAMEA4429486.contig00028_65,SAMEA4429486_SAMEA4429486.contig00028_66,SAMEA4429486_SAMEA4429486.contig00028_67,SAMEA4429486_SAMEA4429486.contig00028_68,SAMEA4429486_SAMEA4429486.contig00028_69,SAMEA4429486_SAMEA4429486.contig00028_70,SAMEA4429486_SAMEA4429486.contig00028_71	8	7416	5107576	0.001451961
SAMEA4429486	Enterobacteriaceae	NPA	MazEF	MazEF	SAMEA4429486_SAMEA4429486.contig00027_19,SAMEA4429486_SAMEA4429486.contig00027_20	2	546	5107576	0.0001069
SAMEA4429486	Enterobacteriaceae	NPA	MazEF	MazEF	SAMEA4429486_SAMEA4429486.contig00081_4,SAMEA4429486_SAMEA4429486.contig00081_5	2	567	5107576	0.000111012
SAMEA4429488	Enterobacteriaceae	NPA	Mokosh	Mokosh_TypeII	SAMEA4429488_SAMEA4429488.contig00060_17	1	3504	5253197	0.000667022
SAMEA4429488	Enterobacteriaceae	NPA	Mok_Hok_Sok	Mok_Hok_Sok	SAMEA4429488_SAMEA4429488.contig00098_1	1	207	5253197	3.940457591824559e-05
SAMEA4429488	Enterobacteriaceae	NPA	AbiE	AbiE	SAMEA4429488_SAMEA4429488.contig00007_31,SAMEA4429488_SAMEA4429488.contig00007_32	2	1197	5253197	0.000227861
SAMEA4429488	Enterobacteriaceae	NPA	Kiwa	Kiwa	SAMEA4429488_SAMEA4429488.contig00073_12,SAMEA4429488_SAMEA4429488.contig00073_13	2	1596	5253197	0.000303815
SAMEA4429488	Enterobacteriaceae	NPA	PD-T4-8	PD-T4-8	SAMEA4429488_SAMEA4429488.contig00117_1	1	1218	5253197	0.000231859
SAMEA4429488	Enterobacteriaceae	NPA	RM	RM_Type_I	SAMEA4429488_SAMEA4429488.contig00017_56,SAMEA4429488_SAMEA4429488.contig00017_57,SAMEA4429488_SAMEA4429488.contig00017_58	3	6321	5253197	0.001203267
SAMEA4429488	Enterobacteriaceae	NPA	RM	RM_Type_I	SAMEA4429488_SAMEA4429488.contig00039_29,SAMEA4429488_SAMEA4429488.contig00039_30,SAMEA4429488_SAMEA4429488.contig00039_31	3	5334	5253197	0.001015382
SAMEA4429488	Enterobacteriaceae	NPA	RM	RM_Type_I	SAMEA4429488_SAMEA4429488.contig00088_1,SAMEA4429488_SAMEA4429488.contig00088_2,SAMEA4429488_SAMEA4429488.contig00088_3	3	5751	5253197	0.001094762
SAMEA4429488	Enterobacteriaceae	NPA	RM	RM_Type_II	SAMEA4429488_SAMEA4429488.contig00099_1,SAMEA4429488_SAMEA4429488.contig00099_3	2	2448	5253197	0.000466002
SAMEA4429488	Enterobacteriaceae	NPA	RM	RM_Type_IV	SAMEA4429488_SAMEA4429488.contig00100_5	1	789	5253197	0.000150194
SAMEA4429488	Enterobacteriaceae	NPA	CasFinder	CAS_Class1-Subtype-I-E	SAMEA4429488_SAMEA4429488.contig00018_68,SAMEA4429488_SAMEA4429488.contig00018_69,SAMEA4429488_SAMEA4429488.contig00018_70,SAMEA4429488_SAMEA4429488.contig00018_71,SAMEA4429488_SAMEA4429488.contig00018_72,SAMEA4429488_SAMEA4429488.contig00018_73,SAMEA4429488_SAMEA4429488.contig00018_74,SAMEA4429488_SAMEA4429488.contig00018_75	8	7374	5253197	0.001403717
SAMEA4429488	Enterobacteriaceae	NPA	MazEF	MazEF	SAMEA4429488_SAMEA4429488.contig00021_47,SAMEA4429488_SAMEA4429488.contig00021_48	2	546	5253197	0.000103937
SAMEA4429488	Enterobacteriaceae	NPA	MazEF	MazEF	SAMEA4429488_SAMEA4429488.contig00027_15,SAMEA4429488_SAMEA4429488.contig00027_16	2	567	5253197	0.000107934
SAMEA4429488	Enterobacteriaceae	NPA	SanaTA	SanaTA	SAMEA4429488_SAMEA4429488.contig00047_8,SAMEA4429488_SAMEA4429488.contig00047_9	2	1125	5253197	0.000214155
SAMEA4429488	Enterobacteriaceae	NPA	MazEF	MazEF	SAMEA4429488_SAMEA4429488.contig00067_3,SAMEA4429488_SAMEA4429488.contig00067_4	2	501	5253197	9.537049533836252e-05
SAMEA4429488	Enterobacteriaceae	NPA	CBASS	CBASS_I	SAMEA4429488_SAMEA4429488.contig00069_1,SAMEA4429488_SAMEA4429488.contig00069_2	2	1821	5253197	0.000346646
SAMEA4429488	Enterobacteriaceae	NPA	Retron	Retron_VI	SAMEA4429488_SAMEA4429488.contig00100_3,SAMEA4429488_SAMEA4429488.contig00100_4	2	1203	5253197	0.000229003
SAMEA4429502	Enterobacteriaceae	NPA	Mokosh	Mokosh_TypeII	SAMEA4429502_SAMEA4429502.contig00010_35	1	3504	5388911	0.000650224
SAMEA4429502	Enterobacteriaceae	NPA	Mok_Hok_Sok	Mok_Hok_Sok	SAMEA4429502_SAMEA4429502.contig00035_8	1	207	5388911	3.84122135251445e-05
SAMEA4429502	Enterobacteriaceae	NPA	RloC	RloC	SAMEA4429502_SAMEA4429502.contig00007_168	1	2148	5388911	0.000398596
SAMEA4429502	Enterobacteriaceae	NPA	Thoeris	Thoeris_II	SAMEA4429502_SAMEA4429502.contig00003_75,SAMEA4429502_SAMEA4429502.contig00003_76,SAMEA4429502_SAMEA4429502.contig00003_77	3	1707	5388911	0.000316762
SAMEA4429502	Enterobacteriaceae	NPA	RM	RM_Type_I	SAMEA4429502_SAMEA4429502.contig00012_56,SAMEA4429502_SAMEA4429502.contig00012_57,SAMEA4429502_SAMEA4429502.contig00012_58	3	5445	5388911	0.001010408
SAMEA4429502	Enterobacteriaceae	NPA	RM	RM_Type_II	SAMEA4429502_SAMEA4429502.contig00049_7,SAMEA4429502_SAMEA4429502.contig00049_8	2	3942	5388911	0.000731502
SAMEA4429502	Enterobacteriaceae	NPA	MazEF	MazEF	SAMEA4429502_SAMEA4429502.contig00035_56,SAMEA4429502_SAMEA4429502.contig00035_57	2	501	5388911	9.296869070578451e-05
SAMEA4429505	Enterobacteriaceae	NPA	Mok_Hok_Sok	Mok_Hok_Sok	SAMEA4429505_SAMEA4429505.contig00070_8	1	207	5030810	4.114645554095662e-05
SAMEA4429505	Enterobacteriaceae	NPA	Mok_Hok_Sok	Mok_Hok_Sok	SAMEA4429505_SAMEA4429505.contig00103_1	1	153	5030810	3.041259757375055e-05
SAMEA4429505	Enterobacteriaceae	NPA	RM	RM_Type_II	SAMEA4429505_SAMEA4429505.contig00020_6,SAMEA4429505_SAMEA4429505.contig00020_7,SAMEA4429505_SAMEA4429505.contig00020_8	3	3171	5030810	0.000630316
SAMEA4429505	Enterobacteriaceae	NPA	CasFinder	CAS_Class1-Subtype-I-E	SAMEA4429505_SAMEA4429505.contig00018_55,SAMEA4429505_SAMEA4429505.contig00018_56,SAMEA4429505_SAMEA4429505.contig00018_57,SAMEA4429505_SAMEA4429505.contig00018_58,SAMEA4429505_SAMEA4429505.contig00018_59,SAMEA4429505_SAMEA4429505.contig00018_60,SAMEA4429505_SAMEA4429505.contig00018_61,SAMEA4429505_SAMEA4429505.contig00018_62	8	7416	5030810	0.001474116
SAMEA4429505	Enterobacteriaceae	NPA	MazEF	MazEF	SAMEA4429505_SAMEA4429505.contig00013_64,SAMEA4429505_SAMEA4429505.contig00013_65	2	546	5030810	0.000108531
SAMEA4429505	Enterobacteriaceae	NPA	MazEF	MazEF	SAMEA4429505_SAMEA4429505.contig00018_31,SAMEA4429505_SAMEA4429505.contig00018_32	2	567	5030810	0.000112706
SAMEA4429514	Enterobacteriaceae	NPA	Mok_Hok_Sok	Mok_Hok_Sok	SAMEA4429514_SAMEA4429514.contig00085_7	1	207	5015525	4.127185090294636e-05
SAMEA4429514	Enterobacteriaceae	NPA	Pif	Pif	SAMEA4429514_SAMEA4429514.contig00051_18,SAMEA4429514_SAMEA4429514.contig00051_19	2	3303	5015525	0.000658555
SAMEA4429514	Enterobacteriaceae	NPA	RM	RM_Type_I	SAMEA4429514_SAMEA4429514.contig00031_52,SAMEA4429514_SAMEA4429514.contig00031_53,SAMEA4429514_SAMEA4429514.contig00031_54	3	5724	5015525	0.001141256
SAMEA4429514	Enterobacteriaceae	NPA	CasFinder	CAS_Class1-Subtype-I-E	SAMEA4429514_SAMEA4429514.contig00023_20,SAMEA4429514_SAMEA4429514.contig00023_21,SAMEA4429514_SAMEA4429514.contig00023_22,SAMEA4429514_SAMEA4429514.contig00023_23,SAMEA4429514_SAMEA4429514.contig00023_24,SAMEA4429514_SAMEA4429514.contig00023_25,SAMEA4429514_SAMEA4429514.contig00023_26	7	7170	5015525	0.001429561
SAMEA4429514	Enterobacteriaceae	NPA	MazEF	MazEF	SAMEA4429514_SAMEA4429514.contig00043_31,SAMEA4429514_SAMEA4429514.contig00043_32	2	567	5015525	0.000113049
SAMEA4429514	Enterobacteriaceae	NPA	MazEF	MazEF	SAMEA4429514_SAMEA4429514.contig00065_2,SAMEA4429514_SAMEA4429514.contig00065_3	2	501	5015525	9.988984204046436e-05
SAMEA4429519	Enterobacteriaceae	NPA	PD-T7-5	PD-T7-5	SAMEA4429519_SAMEA4429519.contig00003_75	1	1140	5114910	0.000222878
SAMEA4429519	Enterobacteriaceae	NPA	PD-T7-5	PD-T7-5	SAMEA4429519_SAMEA4429519.contig00003_97	1	1005	5114910	0.000196484
SAMEA4429519	Enterobacteriaceae	NPA	Mok_Hok_Sok	Mok_Hok_Sok	SAMEA4429519_SAMEA4429519.contig00026_13	1	207	5114910	4.046992029185264e-05
SAMEA4429519	Enterobacteriaceae	NPA	RloC	RloC	SAMEA4429519_SAMEA4429519.contig00005_175	1	2178	5114910	0.000425814
SAMEA4429519	Enterobacteriaceae	NPA	BstA	BstA	SAMEA4429519_SAMEA4429519.contig00017_73	1	900	5114910	0.000175956
SAMEA4429519	Enterobacteriaceae	NPA	PD-T4-1	PD-T4-1	SAMEA4429519_SAMEA4429519.contig00003_90	1	1119	5114910	0.000218772
SAMEA4429519	Enterobacteriaceae	NPA	RM	RM_Type_I	SAMEA4429519_SAMEA4429519.contig00019_46,SAMEA4429519_SAMEA4429519.contig00019_47,SAMEA4429519_SAMEA4429519.contig00019_48	3	5253	5114910	0.001026998
SAMEA4429519	Enterobacteriaceae	NPA	CasFinder	CAS_Class1-Subtype-I-E	SAMEA4429519_SAMEA4429519.contig00011_62,SAMEA4429519_SAMEA4429519.contig00011_63,SAMEA4429519_SAMEA4429519.contig00011_64,SAMEA4429519_SAMEA4429519.contig00011_65,SAMEA4429519_SAMEA4429519.contig00011_66,SAMEA4429519_SAMEA4429519.contig00011_67,SAMEA4429519_SAMEA4429519.contig00011_68,SAMEA4429519_SAMEA4429519.contig00011_69	8	7158	5114910	0.001399438
SAMEA4429519	Enterobacteriaceae	NPA	MazEF	MazEF	SAMEA4429519_SAMEA4429519.contig00025_20,SAMEA4429519_SAMEA4429519.contig00025_21	2	546	5114910	0.000106747
SAMEA4429532	Enterobacteriaceae	NPA	PD-T7-1	PD-T7-1	SAMEA4429532_SAMEA4429532.contig00075_13	1	1323	5079202	0.000260474
SAMEA4429532	Enterobacteriaceae	NPA	Mok_Hok_Sok	Mok_Hok_Sok	SAMEA4429532_SAMEA4429532.contig00230_1	1	207	5079202	4.075443347202966e-05
SAMEA4429532	Enterobacteriaceae	NPA	CasFinder	CAS_Class1-Subtype-I-E	SAMEA4429532_SAMEA4429532.contig00008_65,SAMEA4429532_SAMEA4429532.contig00008_66,SAMEA4429532_SAMEA4429532.contig00008_67,SAMEA4429532_SAMEA4429532.contig00008_68,SAMEA4429532_SAMEA4429532.contig00008_69,SAMEA4429532_SAMEA4429532.contig00008_70,SAMEA4429532_SAMEA4429532.contig00008_71,SAMEA4429532_SAMEA4429532.contig00008_72	8	7374	5079202	0.001451803
SAMEA4429532	Enterobacteriaceae	NPA	MazEF	MazEF	SAMEA4429532_SAMEA4429532.contig00061_3,SAMEA4429532_SAMEA4429532.contig00061_4	2	501	5079202	9.863754188157903e-05
SAMEA4429566	Enterobacteriaceae	NPA	Mok_Hok_Sok	Mok_Hok_Sok	SAMEA4429566_SAMEA4429566.contig00017_48	1	153	5466729	2.798748575244904e-05
SAMEA4429566	Enterobacteriaceae	NPA	Dnd	Dnd_ABCDEFGH	SAMEA4429566_SAMEA4429566.contig00018_17,SAMEA4429566_SAMEA4429566.contig00018_18,SAMEA4429566_SAMEA4429566.contig00018_19,SAMEA4429566_SAMEA4429566.contig00018_20,SAMEA4429566_SAMEA4429566.contig00018_23,SAMEA4429566_SAMEA4429566.contig00018_24,SAMEA4429566_SAMEA4429566.contig00018_25	7	12927	5466729	0.002364668
SAMEA4429566	Enterobacteriaceae	NPA	Zorya	Zorya_TypeII	SAMEA4429566_SAMEA4429566.contig00026_40,SAMEA4429566_SAMEA4429566.contig00026_41,SAMEA4429566_SAMEA4429566.contig00026_42	3	2934	5466729	0.000536701
SAMEA4429566	Enterobacteriaceae	NPA	RosmerTA	RosmerTA	SAMEA4429566_SAMEA4429566.contig00055_30,SAMEA4429566_SAMEA4429566.contig00055_31	2	1449	5466729	0.000265058
SAMEA4429566	Enterobacteriaceae	NPA	AbiE	AbiE	SAMEA4429566_SAMEA4429566.contig00018_27,SAMEA4429566_SAMEA4429566.contig00018_28	2	1041	5466729	0.000190425
SAMEA4429566	Enterobacteriaceae	NPA	Druantia	Druantia_III	SAMEA4429566_SAMEA4429566.contig00026_38,SAMEA4429566_SAMEA4429566.contig00026_39	2	9597	5466729	0.001755529
SAMEA4429566	Enterobacteriaceae	NPA	RM	RM_Type_IIG	SAMEA4429566_SAMEA4429566.contig00026_36	1	4641	5466729	0.000848954
SAMEA4429566	Enterobacteriaceae	NPA	RM	RM_Type_I	SAMEA4429566_SAMEA4429566.contig00045_22,SAMEA4429566_SAMEA4429566.contig00045_23,SAMEA4429566_SAMEA4429566.contig00045_24	3	5724	5466729	0.001047061
SAMEA4429566	Enterobacteriaceae	NPA	RM	RM_Type_II	SAMEA4429566_SAMEA4429566.contig00092_4,SAMEA4429566_SAMEA4429566.contig00092_5	2	2301	5466729	0.00042091
SAMEA4429566	Enterobacteriaceae	NPA	CasFinder	CAS_Class1-Subtype-I-E	SAMEA4429566_SAMEA4429566.contig00010_61,SAMEA4429566_SAMEA4429566.contig00010_62,SAMEA4429566_SAMEA4429566.contig00010_63,SAMEA4429566_SAMEA4429566.contig00010_64,SAMEA4429566_SAMEA4429566.contig00010_65,SAMEA4429566_SAMEA4429566.contig00010_66,SAMEA4429566_SAMEA4429566.contig00010_67,SAMEA4429566_SAMEA4429566.contig00010_68	8	7380	5466729	0.001349985
SAMEA4429566	Enterobacteriaceae	NPA	SanaTA	SanaTA	SAMEA4429566_SAMEA4429566.contig00002_319,SAMEA4429566_SAMEA4429566.contig00002_320	2	1116	5466729	0.000204144
SAMEA4429566	Enterobacteriaceae	NPA	MazEF	MazEF	SAMEA4429566_SAMEA4429566.contig00019_20,SAMEA4429566_SAMEA4429566.contig00019_21	2	546	5466729	9.987690994011226e-05
SAMEA4429566	Enterobacteriaceae	NPA	CBASS	CBASS_I	SAMEA4429566_SAMEA4429566.contig00054_5,SAMEA4429566_SAMEA4429566.contig00054_6	2	1857	5466729	0.000339691
SAMEA4429566	Enterobacteriaceae	NPA	MazEF	MazEF	SAMEA4429566_SAMEA4429566.contig00054_20,SAMEA4429566_SAMEA4429566.contig00054_21	2	501	5466729	9.16452964835096e-05
SAMEA4429569	Enterobacteriaceae	NPA	Mokosh	Mokosh_TypeII	SAMEA4429569_SAMEA4429569.contig00014_106	1	3504	5341365	0.000656012
SAMEA4429569	Enterobacteriaceae	NPA	Kiwa	Kiwa	SAMEA4429569_SAMEA4429569.contig00068_1,SAMEA4429569_SAMEA4429569.contig00068_2	2	1392	5341365	0.000260608
SAMEA4429569	Enterobacteriaceae	NPA	Thoeris	Thoeris_II	SAMEA4429569_SAMEA4429569.contig00001_8,SAMEA4429569_SAMEA4429569.contig00001_9,SAMEA4429569_SAMEA4429569.contig00001_10	3	1707	5341365	0.000319581
SAMEA4429569	Enterobacteriaceae	NPA	RM	RM_Type_I	SAMEA4429569_SAMEA4429569.contig00020_21,SAMEA4429569_SAMEA4429569.contig00020_22,SAMEA4429569_SAMEA4429569.contig00020_23	3	6021	5341365	0.00112724
SAMEA4429569	Enterobacteriaceae	NPA	RM	RM_Type_III	SAMEA4429569_SAMEA4429569.contig00052_1,SAMEA4429569_SAMEA4429569.contig00052_2	2	4503	5341365	0.000843043
SAMEA4429569	Enterobacteriaceae	NPA	RM	RM_Type_II	SAMEA4429569_SAMEA4429569.contig00063_8,SAMEA4429569_SAMEA4429569.contig00063_9	2	3942	5341365	0.000738014
SAMEA4429569	Enterobacteriaceae	NPA	SanaTA	SanaTA	SAMEA4429569_SAMEA4429569.contig00094_2,SAMEA4429569_SAMEA4429569.contig00094_3	2	930	5341365	0.000174113
SAMEA4429575	Enterobacteriaceae	NPA	Mok_Hok_Sok	Mok_Hok_Sok	SAMEA4429575_SAMEA4429575.contig00130_1	1	207	5088944	4.067641538205176e-05
SAMEA4429575	Enterobacteriaceae	NPA	PD-T7-2	PD-T7-2	SAMEA4429575_SAMEA4429575.contig00030_19,SAMEA4429575_SAMEA4429575.contig00030_20	2	2430	5088944	0.000477506
SAMEA4429575	Enterobacteriaceae	NPA	Druantia	Druantia_III	SAMEA4429575_SAMEA4429575.contig00033_37,SAMEA4429575_SAMEA4429575.contig00033_38	2	8055	5088944	0.001582843
SAMEA4429575	Enterobacteriaceae	NPA	RM	RM_Type_I	SAMEA4429575_SAMEA4429575.contig00033_31,SAMEA4429575_SAMEA4429575.contig00033_32,SAMEA4429575_SAMEA4429575.contig00033_33	3	6318	5088944	0.001241515
SAMEA4429575	Enterobacteriaceae	NPA	RM	RM_Type_III	SAMEA4429575_SAMEA4429575.contig00087_3,SAMEA4429575_SAMEA4429575.contig00087_4	2	4179	5088944	0.000821192
SAMEA4429575	Enterobacteriaceae	NPA	CasFinder	CAS_Class1-Subtype-I-E	SAMEA4429575_SAMEA4429575.contig00008_64,SAMEA4429575_SAMEA4429575.contig00008_65,SAMEA4429575_SAMEA4429575.contig00008_66,SAMEA4429575_SAMEA4429575.contig00008_67,SAMEA4429575_SAMEA4429575.contig00008_68,SAMEA4429575_SAMEA4429575.contig00008_69,SAMEA4429575_SAMEA4429575.contig00008_70,SAMEA4429575_SAMEA4429575.contig00008_71	8	7374	5088944	0.001449024
SAMEA4429575	Enterobacteriaceae	NPA	MazEF	MazEF	SAMEA4429575_SAMEA4429575.contig00008_86,SAMEA4429575_SAMEA4429575.contig00008_87	2	567	5088944	0.000111418
SAMEA4429575	Enterobacteriaceae	NPA	MazEF	MazEF	SAMEA4429575_SAMEA4429575.contig00017_64,SAMEA4429575_SAMEA4429575.contig00017_65	2	546	5088944	0.000107291
SAMEA4429575	Enterobacteriaceae	NPA	Retron	Retron_I_C	SAMEA4429575_SAMEA4429575.contig00030_18	1	1731	5088944	0.000340149
SAMEA4429579	Enterobacteriaceae	NPA	Mok_Hok_Sok	Mok_Hok_Sok	SAMEA4429579_SAMEA4429579.contig00099_11	1	207	5183884	3.99314490833514e-05
SAMEA4429579	Enterobacteriaceae	NPA	RM	RM_Type_I	SAMEA4429579_SAMEA4429579.contig00065_12,SAMEA4429579_SAMEA4429579.contig00065_13,SAMEA4429579_SAMEA4429579.contig00065_14	3	5943	5183884	0.001146438
SAMEA4429579	Enterobacteriaceae	NPA	CasFinder	CAS_Class1-Subtype-I-E	SAMEA4429579_SAMEA4429579.contig00012_64,SAMEA4429579_SAMEA4429579.contig00012_65,SAMEA4429579_SAMEA4429579.contig00012_66,SAMEA4429579_SAMEA4429579.contig00012_67,SAMEA4429579_SAMEA4429579.contig00012_68,SAMEA4429579_SAMEA4429579.contig00012_69,SAMEA4429579_SAMEA4429579.contig00012_70,SAMEA4429579_SAMEA4429579.contig00012_71	8	7374	5183884	0.001422486
SAMEA4429579	Enterobacteriaceae	NPA	MazEF	MazEF	SAMEA4429579_SAMEA4429579.contig00012_86,SAMEA4429579_SAMEA4429579.contig00012_87	2	567	5183884	0.000109377
SAMEA4429579	Enterobacteriaceae	NPA	BREX	BREX_I	SAMEA4429579_SAMEA4429579.contig00019_6,SAMEA4429579_SAMEA4429579.contig00019_7,SAMEA4429579_SAMEA4429579.contig00019_8,SAMEA4429579_SAMEA4429579.contig00019_9,SAMEA4429579_SAMEA4429579.contig00019_10,SAMEA4429579_SAMEA4429579.contig00019_11	6	12354	5183884	0.002383155
SAMEA4429579	Enterobacteriaceae	NPA	MazEF	MazEF	SAMEA4429579_SAMEA4429579.contig00019_58,SAMEA4429579_SAMEA4429579.contig00019_59	2	546	5183884	0.000105326
SAMEA4429580	Enterobacteriaceae	NPA	Mokosh	Mokosh_Type_I_A	SAMEA4429580_SAMEA4429580.contig00078_12,SAMEA4429580_SAMEA4429580.contig00078_13	2	6291	5301579	0.001186628
SAMEA4429580	Enterobacteriaceae	NPA	Mok_Hok_Sok	Mok_Hok_Sok	SAMEA4429580_SAMEA4429580.contig00124_1	1	207	5301579	3.904497131892215e-05
SAMEA4429580	Enterobacteriaceae	NPA	AbiE	AbiE	SAMEA4429580_SAMEA4429580.contig00029_12,SAMEA4429580_SAMEA4429580.contig00029_13	2	1197	5301579	0.000225782
SAMEA4429580	Enterobacteriaceae	NPA	dGTPase	dGTPase	SAMEA4429580_SAMEA4429580.contig00045_24	1	1341	5301579	0.000252944
SAMEA4429580	Enterobacteriaceae	NPA	Kiwa	Kiwa	SAMEA4429580_SAMEA4429580.contig00099_5,SAMEA4429580_SAMEA4429580.contig00099_6	2	1596	5301579	0.000301042
SAMEA4429580	Enterobacteriaceae	NPA	PD-T4-8	PD-T4-8	SAMEA4429580_SAMEA4429580.contig00158_1	1	1218	5301579	0.000229743
SAMEA4429580	Enterobacteriaceae	NPA	CapRel	CapRel	SAMEA4429580_SAMEA4429580.contig00045_15	1	1116	5301579	0.000210503
SAMEA4429580	Enterobacteriaceae	NPA	RM	RM_Type_I	SAMEA4429580_SAMEA4429580.contig00034_46,SAMEA4429580_SAMEA4429580.contig00034_47,SAMEA4429580_SAMEA4429580.contig00034_48	3	5790	5301579	0.001092127
SAMEA4429580	Enterobacteriaceae	NPA	RM	RM_Type_I	SAMEA4429580_SAMEA4429580.contig00061_1,SAMEA4429580_SAMEA4429580.contig00061_2	2	5004	5301579	0.00094387
SAMEA4429580	Enterobacteriaceae	NPA	RM	RM_Type_IV	SAMEA4429580_SAMEA4429580.contig00061_3	1	525	5301579	9.902710117117938e-05
SAMEA4429580	Enterobacteriaceae	NPA	RM	RM_Type_IV	SAMEA4429580_SAMEA4429580.contig00114_5	1	1911	5301579	0.000360459
SAMEA4429580	Enterobacteriaceae	NPA	RM	RM_Type_II	SAMEA4429580_SAMEA4429580.contig00131_1,SAMEA4429580_SAMEA4429580.contig00131_3	2	2448	5301579	0.000461749
SAMEA4429580	Enterobacteriaceae	NPA	RM	RM_Type_IV	SAMEA4429580_SAMEA4429580.contig00133_2	1	789	5301579	0.000148824
SAMEA4429580	Enterobacteriaceae	NPA	CasFinder	CAS_Class1-Subtype-I-E	SAMEA4429580_SAMEA4429580.contig00017_67,SAMEA4429580_SAMEA4429580.contig00017_68,SAMEA4429580_SAMEA4429580.contig00017_69,SAMEA4429580_SAMEA4429580.contig00017_70,SAMEA4429580_SAMEA4429580.contig00017_71,SAMEA4429580_SAMEA4429580.contig00017_72,SAMEA4429580_SAMEA4429580.contig00017_73,SAMEA4429580_SAMEA4429580.contig00017_74	8	7374	5301579	0.001390906
SAMEA4429580	Enterobacteriaceae	NPA	MazEF	MazEF	SAMEA4429580_SAMEA4429580.contig00019_51,SAMEA4429580_SAMEA4429580.contig00019_52	2	546	5301579	0.000102988
SAMEA4429580	Enterobacteriaceae	NPA	MazEF	MazEF	SAMEA4429580_SAMEA4429580.contig00025_35,SAMEA4429580_SAMEA4429580.contig00025_36	2	567	5301579	0.000106949
SAMEA4429580	Enterobacteriaceae	NPA	CBASS	CBASS_I	SAMEA4429580_SAMEA4429580.contig00080_15,SAMEA4429580_SAMEA4429580.contig00080_16	2	1821	5301579	0.000343483
SAMEA4429580	Enterobacteriaceae	NPA	MazEF	MazEF	SAMEA4429580_SAMEA4429580.contig00127_2,SAMEA4429580_SAMEA4429580.contig00127_3	2	501	5301579	9.45001479747826e-05
SAMEA4429580	Enterobacteriaceae	NPA	Retron	Retron_VI	SAMEA4429580_SAMEA4429580.contig00133_3,SAMEA4429580_SAMEA4429580.contig00133_4	2	1203	5301579	0.000226914
SAMEA4429591	Enterobacteriaceae	NPA	Mok_Hok_Sok	Mok_Hok_Sok	SAMEA4429591_SAMEA4429591.contig00029_17	1	207	5228637	3.958966744105586e-05
SAMEA4429591	Enterobacteriaceae	NPA	Zorya	Zorya_TypeII	SAMEA4429591_SAMEA4429591.contig00032_20,SAMEA4429591_SAMEA4429591.contig00032_21,SAMEA4429591_SAMEA4429591.contig00032_22	3	2934	5228637	0.000561141
SAMEA4429591	Enterobacteriaceae	NPA	AbiE	AbiE	SAMEA4429591_SAMEA4429591.contig00007_118,SAMEA4429591_SAMEA4429591.contig00007_119	2	1197	5228637	0.000228932
SAMEA4429591	Enterobacteriaceae	NPA	Kiwa	Kiwa	SAMEA4429591_SAMEA4429591.contig00080_12,SAMEA4429591_SAMEA4429591.contig00080_13	2	1596	5228637	0.000305242
SAMEA4429591	Enterobacteriaceae	NPA	Lamassu-Fam	Lamassu-Mrr	SAMEA4429591_SAMEA4429591.contig00095_2,SAMEA4429591_SAMEA4429591.contig00095_3,SAMEA4429591_SAMEA4429591.contig00095_4	3	3276	5228637	0.00062655
SAMEA4429591	Enterobacteriaceae	NPA	Druantia	Druantia_III	SAMEA4429591_SAMEA4429591.contig00032_23,SAMEA4429591_SAMEA4429591.contig00032_24	2	9354	5228637	0.001788994
SAMEA4429591	Enterobacteriaceae	NPA	RM	RM_Type_I	SAMEA4429591_SAMEA4429591.contig00014_58,SAMEA4429591_SAMEA4429591.contig00014_59,SAMEA4429591_SAMEA4429591.contig00014_60	3	6321	5228637	0.001208919
SAMEA4429591	Enterobacteriaceae	NPA	RM	RM_Type_I	SAMEA4429591_SAMEA4429591.contig00032_1,SAMEA4429591_SAMEA4429591.contig00032_2,SAMEA4429591_SAMEA4429591.contig00032_3	3	5166	5228637	0.00098802
SAMEA4429591	Enterobacteriaceae	NPA	RM	RM_Type_IIG	SAMEA4429591_SAMEA4429591.contig00032_26	1	4623	5228637	0.000884169
SAMEA4429591	Enterobacteriaceae	NPA	CasFinder	CAS_Class1-Subtype-I-E	SAMEA4429591_SAMEA4429591.contig00018_9,SAMEA4429591_SAMEA4429591.contig00018_10,SAMEA4429591_SAMEA4429591.contig00018_11,SAMEA4429591_SAMEA4429591.contig00018_12,SAMEA4429591_SAMEA4429591.contig00018_13,SAMEA4429591_SAMEA4429591.contig00018_14,SAMEA4429591_SAMEA4429591.contig00018_15,SAMEA4429591_SAMEA4429591.contig00018_16	8	7374	5228637	0.00141031
SAMEA4429591	Enterobacteriaceae	NPA	MazEF	MazEF	SAMEA4429591_SAMEA4429591.contig00021_18,SAMEA4429591_SAMEA4429591.contig00021_19	2	546	5228637	0.000104425
SAMEA4429591	Enterobacteriaceae	NPA	MazEF	MazEF	SAMEA4429591_SAMEA4429591.contig00029_61,SAMEA4429591_SAMEA4429591.contig00029_62	2	501	5228637	9.581847047328014e-05
SAMEA4429591	Enterobacteriaceae	NPA	MazEF	MazEF	SAMEA4429591_SAMEA4429591.contig00039_35,SAMEA4429591_SAMEA4429591.contig00039_36	2	567	5228637	0.000108441
SAMEA4429599	Enterobacteriaceae	NPA	Mokosh	Mokosh_Type_I_A	SAMEA4429599_SAMEA4429599.contig00028_38,SAMEA4429599_SAMEA4429599.contig00028_39	2	6351	4956827	0.001281263
SAMEA4429599	Enterobacteriaceae	NPA	Mok_Hok_Sok	Mok_Hok_Sok	SAMEA4429599_SAMEA4429599.contig00030_4	1	207	4956827	4.176058595549129e-05
SAMEA4429599	Enterobacteriaceae	NPA	Gabija	Gabija	SAMEA4429599_SAMEA4429599.contig00036_36,SAMEA4429599_SAMEA4429599.contig00036_37	2	3693	4956827	0.000745033
SAMEA4429599	Enterobacteriaceae	NPA	CasFinder	CAS_Class1-Subtype-I-E	SAMEA4429599_SAMEA4429599.contig00036_1,SAMEA4429599_SAMEA4429599.contig00036_2,SAMEA4429599_SAMEA4429599.contig00036_3,SAMEA4429599_SAMEA4429599.contig00036_4,SAMEA4429599_SAMEA4429599.contig00036_5,SAMEA4429599_SAMEA4429599.contig00036_6,SAMEA4429599_SAMEA4429599.contig00036_7,SAMEA4429599_SAMEA4429599.contig00036_8	8	6978	4956827	0.001407755
SAMEA4429599	Enterobacteriaceae	NPA	BREX	BREX_I	SAMEA4429599_SAMEA4429599.contig00002_103,SAMEA4429599_SAMEA4429599.contig00002_104,SAMEA4429599_SAMEA4429599.contig00002_105,SAMEA4429599_SAMEA4429599.contig00002_106,SAMEA4429599_SAMEA4429599.contig00002_107,SAMEA4429599_SAMEA4429599.contig00002_108	6	12354	4956827	0.00249232
SAMEA4429599	Enterobacteriaceae	NPA	MazEF	MazEF	SAMEA4429599_SAMEA4429599.contig00002_155,SAMEA4429599_SAMEA4429599.contig00002_156	2	546	4956827	0.000110151
SAMEA4429599	Enterobacteriaceae	NPA	MazEF	MazEF	SAMEA4429599_SAMEA4429599.contig00031_16,SAMEA4429599_SAMEA4429599.contig00031_17	2	567	4956827	0.000114388
SAMEA4429600	Enterobacteriaceae	NPA	Mok_Hok_Sok	Mok_Hok_Sok	SAMEA4429600_SAMEA4429600.contig00147_1	1	207	4813805	4.300132639357016e-05
SAMEA4429600	Enterobacteriaceae	NPA	RM	RM_Type_I	SAMEA4429600_SAMEA4429600.contig00040_32,SAMEA4429600_SAMEA4429600.contig00040_33,SAMEA4429600_SAMEA4429600.contig00040_34	3	5838	4813805	0.001212762
SAMEA4429600	Enterobacteriaceae	NPA	RM	RM_Type_I	SAMEA4429600_SAMEA4429600.contig00087_4,SAMEA4429600_SAMEA4429600.contig00087_5,SAMEA4429600_SAMEA4429600.contig00087_6	3	5751	4813805	0.001194689
SAMEA4429600	Enterobacteriaceae	NPA	CasFinder	CAS_Class1-Subtype-I-E	SAMEA4429600_SAMEA4429600.contig00009_54,SAMEA4429600_SAMEA4429600.contig00009_55,SAMEA4429600_SAMEA4429600.contig00009_56,SAMEA4429600_SAMEA4429600.contig00009_57,SAMEA4429600_SAMEA4429600.contig00009_58,SAMEA4429600_SAMEA4429600.contig00009_59	6	4452	4813805	0.00092484
SAMEA4429600	Enterobacteriaceae	NPA	MazEF	MazEF	SAMEA4429600_SAMEA4429600.contig00009_31,SAMEA4429600_SAMEA4429600.contig00009_32	2	567	4813805	0.000117786
SAMEA4429600	Enterobacteriaceae	NPA	CBASS	CBASS_I	SAMEA4429600_SAMEA4429600.contig00064_1,SAMEA4429600_SAMEA4429600.contig00064_2	2	1821	4813805	0.000378287
SAMEA4429600	Enterobacteriaceae	NPA	MazEF	MazEF	SAMEA4429600_SAMEA4429600.contig00094_2,SAMEA4429600_SAMEA4429600.contig00094_3	2	501	4813805	0.000104076
SAMEA4429604	Enterobacteriaceae	NPA	Mok_Hok_Sok	Mok_Hok_Sok	SAMEA4429604_SAMEA4429604.contig00097_6	1	207	5226375	3.960680203774126e-05
SAMEA4429604	Enterobacteriaceae	NPA	dCTPdeaminase	dCTPdeaminase	SAMEA4429604_SAMEA4429604.contig00085_5	1	1518	5226375	0.00029045
SAMEA4429604	Enterobacteriaceae	NPA	PD-T4-3	PD-T4-3	SAMEA4429604_SAMEA4429604.contig00078_9	1	762	5226375	0.000145799
SAMEA4429604	Enterobacteriaceae	NPA	RM	RM_Type_I	SAMEA4429604_SAMEA4429604.contig00022_60,SAMEA4429604_SAMEA4429604.contig00022_61,SAMEA4429604_SAMEA4429604.contig00022_62	3	6081	5226375	0.001163522
SAMEA4429604	Enterobacteriaceae	NPA	CasFinder	CAS_Class1-Subtype-I-E	SAMEA4429604_SAMEA4429604.contig00026_20,SAMEA4429604_SAMEA4429604.contig00026_21,SAMEA4429604_SAMEA4429604.contig00026_22,SAMEA4429604_SAMEA4429604.contig00026_23,SAMEA4429604_SAMEA4429604.contig00026_24,SAMEA4429604_SAMEA4429604.contig00026_25,SAMEA4429604_SAMEA4429604.contig00026_26	7	7170	5226375	0.001371888
SAMEA4429604	Enterobacteriaceae	NPA	MazEF	MazEF	SAMEA4429604_SAMEA4429604.contig00040_46,SAMEA4429604_SAMEA4429604.contig00040_47	2	501	5226375	9.585994116380855e-05
SAMEA4429604	Enterobacteriaceae	NPA	MazEF	MazEF	SAMEA4429604_SAMEA4429604.contig00044_4,SAMEA4429604_SAMEA4429604.contig00044_5	2	567	5226375	0.000108488
SAMEA4429612	Enterobacteriaceae	NPA	PD-T7-1	PD-T7-1	SAMEA4429612_SAMEA4429612.contig00027_49	1	1323	4893661	0.00027035
SAMEA4429612	Enterobacteriaceae	NPA	AbiD	AbiD	SAMEA4429612_SAMEA4429612.contig00074_5	1	948	4893661	0.00019372
SAMEA4429612	Enterobacteriaceae	NPA	RM	RM_Type_I	SAMEA4429612_SAMEA4429612.contig00059_7,SAMEA4429612_SAMEA4429612.contig00059_8,SAMEA4429612_SAMEA4429612.contig00059_9	3	5430	4893661	0.001109599
SAMEA4429612	Enterobacteriaceae	NPA	RM	RM_Type_I	SAMEA4429612_SAMEA4429612.contig00061_3,SAMEA4429612_SAMEA4429612.contig00061_4,SAMEA4429612_SAMEA4429612.contig00061_5	3	5838	4893661	0.001192972
SAMEA4429612	Enterobacteriaceae	NPA	CasFinder	CAS_Class1-Subtype-I-E	SAMEA4429612_SAMEA4429612.contig00006_56,SAMEA4429612_SAMEA4429612.contig00006_57,SAMEA4429612_SAMEA4429612.contig00006_58,SAMEA4429612_SAMEA4429612.contig00006_59,SAMEA4429612_SAMEA4429612.contig00006_60,SAMEA4429612_SAMEA4429612.contig00006_61	6	4452	4893661	0.000909748
SAMEA4429612	Enterobacteriaceae	NPA	MazEF	MazEF	SAMEA4429612_SAMEA4429612.contig00006_31,SAMEA4429612_SAMEA4429612.contig00006_32	2	567	4893661	0.000115864
SAMEA4429612	Enterobacteriaceae	NPA	MazEF	MazEF	SAMEA4429612_SAMEA4429612.contig00088_3,SAMEA4429612_SAMEA4429612.contig00088_4	2	501	4893661	0.000102377
SAMEA4429624	Enterobacteriaceae	NPA	Mok_Hok_Sok	Mok_Hok_Sok	SAMEA4429624_SAMEA4429624.contig00044_1	1	207	4956301	4.176501790347277e-05
SAMEA4429624	Enterobacteriaceae	NPA	Mokosh	Mokosh_Type_I_A	SAMEA4429624_SAMEA4429624.contig00080_1,SAMEA4429624_SAMEA4429624.contig00080_2	2	6204	4956301	0.00125174
SAMEA4429624	Enterobacteriaceae	NPA	PD-T4-3	PD-T4-3	SAMEA4429624_SAMEA4429624.contig00062_1	1	762	4956301	0.000153744
SAMEA4429624	Enterobacteriaceae	NPA	RM	RM_Type_II	SAMEA4429624_SAMEA4429624.contig00062_2,SAMEA4429624_SAMEA4429624.contig00062_3	2	2301	4956301	0.000464258
SAMEA4429624	Enterobacteriaceae	NPA	CasFinder	CAS_Class1-Subtype-I-E	SAMEA4429624_SAMEA4429624.contig00021_60,SAMEA4429624_SAMEA4429624.contig00021_61,SAMEA4429624_SAMEA4429624.contig00021_62,SAMEA4429624_SAMEA4429624.contig00021_63,SAMEA4429624_SAMEA4429624.contig00021_64,SAMEA4429624_SAMEA4429624.contig00021_65,SAMEA4429624_SAMEA4429624.contig00021_66,SAMEA4429624_SAMEA4429624.contig00021_67	8	7341	4956301	0.001481145
SAMEA4429624	Enterobacteriaceae	NPA	MazEF	MazEF	SAMEA4429624_SAMEA4429624.contig00010_18,SAMEA4429624_SAMEA4429624.contig00010_19	2	546	4956301	0.000110163
SAMEA4429624	Enterobacteriaceae	NPA	MazEF	MazEF	SAMEA4429624_SAMEA4429624.contig00032_31,SAMEA4429624_SAMEA4429624.contig00032_32	2	567	4956301	0.0001144
SAMEA4429624	Enterobacteriaceae	NPA	MazEF	MazEF	SAMEA4429624_SAMEA4429624.contig00095_3,SAMEA4429624_SAMEA4429624.contig00095_4	2	501	4956301	0.000101083
SAMEA4429625	Enterobacteriaceae	NPA	PD-T7-5	PD-T7-5	SAMEA4429625_SAMEA4429625.contig00020_30	1	1140	5107099	0.000223219
SAMEA4429625	Enterobacteriaceae	NPA	PD-T7-5	PD-T7-5	SAMEA4429625_SAMEA4429625.contig00020_52	1	1005	5107099	0.000196785
SAMEA4429625	Enterobacteriaceae	NPA	AbiJ	AbiJ	SAMEA4429625_SAMEA4429625.contig00056_8	1	411	5107099	8.047621555799095e-05
SAMEA4429625	Enterobacteriaceae	NPA	PD-T4-1	PD-T4-1	SAMEA4429625_SAMEA4429625.contig00020_45	1	1119	5107099	0.000219107
SAMEA4429625	Enterobacteriaceae	NPA	RM	RM_Type_I	SAMEA4429625_SAMEA4429625.contig00022_57,SAMEA4429625_SAMEA4429625.contig00022_58,SAMEA4429625_SAMEA4429625.contig00022_59	3	6321	5107099	0.001237689
SAMEA4429625	Enterobacteriaceae	NPA	CasFinder	CAS_Class1-Subtype-I-E	SAMEA4429625_SAMEA4429625.contig00024_54,SAMEA4429625_SAMEA4429625.contig00024_55,SAMEA4429625_SAMEA4429625.contig00024_56,SAMEA4429625_SAMEA4429625.contig00024_57,SAMEA4429625_SAMEA4429625.contig00024_58,SAMEA4429625_SAMEA4429625.contig00024_59,SAMEA4429625_SAMEA4429625.contig00024_60,SAMEA4429625_SAMEA4429625.contig00024_61	8	7158	5107099	0.001401578
SAMEA4429631	Enterobacteriaceae	NPA	Mok_Hok_Sok	Mok_Hok_Sok	SAMEA4429631_SAMEA4429631.contig00054_37	1	207	5254146	3.939745869262103e-05
SAMEA4429631	Enterobacteriaceae	NPA	Gao_Her	Gao_Her_DUF	SAMEA4429631_SAMEA4429631.contig00035_39,SAMEA4429631_SAMEA4429631.contig00035_40	2	2412	5254146	0.000459066
SAMEA4429631	Enterobacteriaceae	NPA	RM	RM_Type_III	SAMEA4429631_SAMEA4429631.contig00001_10,SAMEA4429631_SAMEA4429631.contig00001_11	2	4806	5254146	0.000914706
SAMEA4429631	Enterobacteriaceae	NPA	RM	RM_Type_IV	SAMEA4429631_SAMEA4429631.contig00024_25	1	1911	5254146	0.000363713
SAMEA4429631	Enterobacteriaceae	NPA	RM	RM_Type_I	SAMEA4429631_SAMEA4429631.contig00024_27,SAMEA4429631_SAMEA4429631.contig00024_28,SAMEA4429631_SAMEA4429631.contig00024_30	3	4845	5254146	0.000922129
SAMEA4429631	Enterobacteriaceae	NPA	RM	RM_Type_I	SAMEA4429631_SAMEA4429631.contig00035_42,SAMEA4429631_SAMEA4429631.contig00035_43,SAMEA4429631_SAMEA4429631.contig00035_44	3	5772	5254146	0.001098561
SAMEA4429631	Enterobacteriaceae	NPA	RM	RM_Type_I	SAMEA4429631_SAMEA4429631.contig00073_14,SAMEA4429631_SAMEA4429631.contig00073_15,SAMEA4429631_SAMEA4429631.contig00073_16	3	5643	5254146	0.001074009
SAMEA4429631	Enterobacteriaceae	NPA	CasFinder	CAS_Class1-Subtype-I-E	SAMEA4429631_SAMEA4429631.contig00017_34,SAMEA4429631_SAMEA4429631.contig00017_35,SAMEA4429631_SAMEA4429631.contig00017_36,SAMEA4429631_SAMEA4429631.contig00017_37,SAMEA4429631_SAMEA4429631.contig00017_38,SAMEA4429631_SAMEA4429631.contig00017_39,SAMEA4429631_SAMEA4429631.contig00017_40,SAMEA4429631_SAMEA4429631.contig00017_41	8	7359	5254146	0.001400608
SAMEA4429631	Enterobacteriaceae	NPA	MazEF	MazEF	SAMEA4429631_SAMEA4429631.contig00017_62,SAMEA4429631_SAMEA4429631.contig00017_63	2	567	5254146	0.000107915
SAMEA4429631	Enterobacteriaceae	NPA	MazEF	MazEF	SAMEA4429631_SAMEA4429631.contig00093_1,SAMEA4429631_SAMEA4429631.contig00093_2	2	501	5254146	9.535326958938712e-05
SAMEA4429639	Enterobacteriaceae	NPA	Dnd	Dnd_ABCDEFGH	SAMEA4429639_SAMEA4429639.contig00015_70,SAMEA4429639_SAMEA4429639.contig00015_71,SAMEA4429639_SAMEA4429639.contig00015_72,SAMEA4429639_SAMEA4429639.contig00015_73,SAMEA4429639_SAMEA4429639.contig00015_76,SAMEA4429639_SAMEA4429639.contig00015_77,SAMEA4429639_SAMEA4429639.contig00015_78	7	12927	4903828	0.002636104
SAMEA4429639	Enterobacteriaceae	NPA	CasFinder	CAS_Class1-Subtype-I-E	SAMEA4429639_SAMEA4429639.contig00011_55,SAMEA4429639_SAMEA4429639.contig00011_56,SAMEA4429639_SAMEA4429639.contig00011_57,SAMEA4429639_SAMEA4429639.contig00011_58,SAMEA4429639_SAMEA4429639.contig00011_59,SAMEA4429639_SAMEA4429639.contig00011_60,SAMEA4429639_SAMEA4429639.contig00011_61,SAMEA4429639_SAMEA4429639.contig00011_62	8	7341	4903828	0.001496994
SAMEA4429640	Enterobacteriaceae	NPA	Mok_Hok_Sok	Mok_Hok_Sok	SAMEA4429640_SAMEA4429640.contig00055_9	1	207	5000967	4.139199478820796e-05
SAMEA4429640	Enterobacteriaceae	NPA	Druantia	Druantia_III	SAMEA4429640_SAMEA4429640.contig00012_37,SAMEA4429640_SAMEA4429640.contig00012_38	2	9570	5000967	0.00191363
SAMEA4429640	Enterobacteriaceae	NPA	RM	RM_Type_I	SAMEA4429640_SAMEA4429640.contig00012_31,SAMEA4429640_SAMEA4429640.contig00012_32,SAMEA4429640_SAMEA4429640.contig00012_33	3	6318	5000967	0.001263356
SAMEA4429640	Enterobacteriaceae	NPA	RM	RM_Type_II	SAMEA4429640_SAMEA4429640.contig00102_2,SAMEA4429640_SAMEA4429640.contig00102_3	2	1671	5000967	0.000334135
SAMEA4429640	Enterobacteriaceae	NPA	CasFinder	CAS_Class1-Subtype-I-E	SAMEA4429640_SAMEA4429640.contig00019_25,SAMEA4429640_SAMEA4429640.contig00019_26,SAMEA4429640_SAMEA4429640.contig00019_27,SAMEA4429640_SAMEA4429640.contig00019_28,SAMEA4429640_SAMEA4429640.contig00019_29,SAMEA4429640_SAMEA4429640.contig00019_30,SAMEA4429640_SAMEA4429640.contig00019_31,SAMEA4429640_SAMEA4429640.contig00019_32	8	7374	5000967	0.001474515
SAMEA4429640	Enterobacteriaceae	NPA	MazEF	MazEF	SAMEA4429640_SAMEA4429640.contig00016_26,SAMEA4429640_SAMEA4429640.contig00016_27	2	546	5000967	0.000109179
SAMEA4429640	Enterobacteriaceae	NPA	MazEF	MazEF	SAMEA4429640_SAMEA4429640.contig00019_47,SAMEA4429640_SAMEA4429640.contig00019_48	2	567	5000967	0.000113378
SAMEA4429649	Enterobacteriaceae	NPA	Dnd	Dnd_ABCDEFGH	SAMEA4429649_SAMEA4429649.contig00007_102,SAMEA4429649_SAMEA4429649.contig00007_103,SAMEA4429649_SAMEA4429649.contig00007_104,SAMEA4429649_SAMEA4429649.contig00007_107,SAMEA4429649_SAMEA4429649.contig00007_108,SAMEA4429649_SAMEA4429649.contig00007_109,SAMEA4429649_SAMEA4429649.contig00007_110	7	12927	5049853	0.002559876
SAMEA4429649	Enterobacteriaceae	NPA	Hachiman	Hachiman	SAMEA4429649_SAMEA4429649.contig00030_49,SAMEA4429649_SAMEA4429649.contig00030_50	2	3669	5049853	0.000726556
SAMEA4429649	Enterobacteriaceae	NPA	Mok_Hok_Sok	Mok_Hok_Sok	SAMEA4429649_SAMEA4429649.contig00094_3	1	207	5049853	4.099129222177358e-05
SAMEA4429649	Enterobacteriaceae	NPA	dGTPase	dGTPase	SAMEA4429649_SAMEA4429649.contig00041_45	1	1344	5049853	0.000266146
SAMEA4429649	Enterobacteriaceae	NPA	Pif	Pif	SAMEA4429649_SAMEA4429649.contig00077_13,SAMEA4429649_SAMEA4429649.contig00077_14	2	3303	5049853	0.000654078
SAMEA4429649	Enterobacteriaceae	NPA	Druantia	Druantia_I	SAMEA4429649_SAMEA4429649.contig00002_23,SAMEA4429649_SAMEA4429649.contig00002_24,SAMEA4429649_SAMEA4429649.contig00002_25,SAMEA4429649_SAMEA4429649.contig00002_26,SAMEA4429649_SAMEA4429649.contig00002_27	5	11205	5049853	0.002218876
SAMEA4429649	Enterobacteriaceae	NPA	Paris	PARIS_II	SAMEA4429649_SAMEA4429649.contig00029_64,SAMEA4429649_SAMEA4429649.contig00029_65	2	1893	5049853	0.000374862
SAMEA4429649	Enterobacteriaceae	NPA	PD-T7-2	PD-T7-2	SAMEA4429649_SAMEA4429649.contig00067_26,SAMEA4429649_SAMEA4429649.contig00067_27	2	3048	5049853	0.000603582
SAMEA4429649	Enterobacteriaceae	NPA	RM	RM_Type_III	SAMEA4429649_SAMEA4429649.contig00022_6,SAMEA4429649_SAMEA4429649.contig00022_7	2	4764	5049853	0.000943394
SAMEA4429649	Enterobacteriaceae	NPA	CasFinder	CAS_Class1-Subtype-I-E	SAMEA4429649_SAMEA4429649.contig00024_1,SAMEA4429649_SAMEA4429649.contig00024_2,SAMEA4429649_SAMEA4429649.contig00024_3,SAMEA4429649_SAMEA4429649.contig00024_4,SAMEA4429649_SAMEA4429649.contig00024_5,SAMEA4429649_SAMEA4429649.contig00024_6,SAMEA4429649_SAMEA4429649.contig00024_7,SAMEA4429649_SAMEA4429649.contig00024_8	8	7413	5049853	0.001467964
SAMEA4429649	Enterobacteriaceae	NPA	Retron	Retron_VI	SAMEA4429649_SAMEA4429649.contig00022_23,SAMEA4429649_SAMEA4429649.contig00022_25	2	837	5049853	0.000165747
SAMEA4429649	Enterobacteriaceae	NPA	MazEF	MazEF	SAMEA4429649_SAMEA4429649.contig00046_5,SAMEA4429649_SAMEA4429649.contig00046_6	2	567	5049853	0.00011228
SAMEA4429649	Enterobacteriaceae	NPA	CBASS	CBASS_I	SAMEA4429649_SAMEA4429649.contig00092_7,SAMEA4429649_SAMEA4429649.contig00092_8	2	951	5049853	0.000188322
SAMEA4429649	Enterobacteriaceae	NPA	MazEF	MazEF	SAMEA4429649_SAMEA4429649.contig00109_4,SAMEA4429649_SAMEA4429649.contig00109_5	2	501	5049853	9.92108087106694e-05
SAMEA4429652	Enterobacteriaceae	NPA	Zorya	Zorya_TypeII	SAMEA4429652_SAMEA4429652.contig00003_7,SAMEA4429652_SAMEA4429652.contig00003_8,SAMEA4429652_SAMEA4429652.contig00003_9	3	2934	5084949	0.000576997
SAMEA4429652	Enterobacteriaceae	NPA	Mok_Hok_Sok	Mok_Hok_Sok	SAMEA4429652_SAMEA4429652.contig00026_18	1	207	5084949	4.070837288633573e-05
SAMEA4429652	Enterobacteriaceae	NPA	Mokosh	Mokosh_TypeII	SAMEA4429652_SAMEA4429652.contig00044_22	1	3504	5084949	0.000689092
SAMEA4429652	Enterobacteriaceae	NPA	AbiQ	AbiQ	SAMEA4429652_SAMEA4429652.contig00079_5	1	489	5084949	9.616615623873514e-05
SAMEA4429652	Enterobacteriaceae	NPA	Druantia	Druantia_III	SAMEA4429652_SAMEA4429652.contig00003_5,SAMEA4429652_SAMEA4429652.contig00003_6	2	9597	5084949	0.001887335
SAMEA4429652	Enterobacteriaceae	NPA	Paris	PARIS_II_merge	SAMEA4429652_SAMEA4429652.contig00079_1	1	888	5084949	0.000174633
SAMEA4429652	Enterobacteriaceae	NPA	RM	RM_Type_IIG	SAMEA4429652_SAMEA4429652.contig00003_3	1	4857	5084949	0.000955172
SAMEA4429652	Enterobacteriaceae	NPA	RM	RM_Type_IV	SAMEA4429652_SAMEA4429652.contig00027_2	1	654	5084949	0.000128615
SAMEA4429652	Enterobacteriaceae	NPA	RM	RM_Type_I	SAMEA4429652_SAMEA4429652.contig00044_26,SAMEA4429652_SAMEA4429652.contig00044_27,SAMEA4429652_SAMEA4429652.contig00044_28	3	5334	5084949	0.001048978
SAMEA4429652	Enterobacteriaceae	NPA	CasFinder	CAS_Class1-Subtype-I-F	SAMEA4429652_SAMEA4429652.contig00010_63,SAMEA4429652_SAMEA4429652.contig00010_64,SAMEA4429652_SAMEA4429652.contig00010_65,SAMEA4429652_SAMEA4429652.contig00010_66,SAMEA4429652_SAMEA4429652.contig00010_67,SAMEA4429652_SAMEA4429652.contig00010_68	6	7584	5084949	0.00149146
SAMEA4429652	Enterobacteriaceae	NPA	CasFinder	CAS_Class1-Subtype-I-E	SAMEA4429652_SAMEA4429652.contig00016_54,SAMEA4429652_SAMEA4429652.contig00016_55,SAMEA4429652_SAMEA4429652.contig00016_56,SAMEA4429652_SAMEA4429652.contig00016_57,SAMEA4429652_SAMEA4429652.contig00016_58,SAMEA4429652_SAMEA4429652.contig00016_59,SAMEA4429652_SAMEA4429652.contig00016_60,SAMEA4429652_SAMEA4429652.contig00016_61	8	7422	5084949	0.001459602
SAMEA4429652	Enterobacteriaceae	NPA	MazEF	MazEF	SAMEA4429652_SAMEA4429652.contig00016_31,SAMEA4429652_SAMEA4429652.contig00016_32	2	567	5084949	0.000111506
SAMEA4429652	Enterobacteriaceae	NPA	MazEF	MazEF	SAMEA4429652_SAMEA4429652.contig00039_17,SAMEA4429652_SAMEA4429652.contig00039_18	2	546	5084949	0.000107376
SAMEA4429656	Enterobacteriaceae	NPA	Mok_Hok_Sok	Mok_Hok_Sok	SAMEA4429656_SAMEA4429656.contig00028_31	1	207	4852868	4.265518864308693e-05
SAMEA4429656	Enterobacteriaceae	NPA	Hachiman	Hachiman	SAMEA4429656_SAMEA4429656.contig00038_6,SAMEA4429656_SAMEA4429656.contig00038_7	2	2127	4852868	0.000438298
SAMEA4429656	Enterobacteriaceae	NPA	Zorya	Zorya_TypeII	SAMEA4429656_SAMEA4429656.contig00114_2,SAMEA4429656_SAMEA4429656.contig00114_3,SAMEA4429656_SAMEA4429656.contig00114_4	3	2433	4852868	0.000501353
SAMEA4429656	Enterobacteriaceae	NPA	Kiwa	Kiwa	SAMEA4429656_SAMEA4429656.contig00038_8,SAMEA4429656_SAMEA4429656.contig00038_9	2	1485	4852868	0.000306005
SAMEA4429656	Enterobacteriaceae	NPA	RM	RM_Type_I	SAMEA4429656_SAMEA4429656.contig00069_9,SAMEA4429656_SAMEA4429656.contig00069_10,SAMEA4429656_SAMEA4429656.contig00069_11	3	5715	4852868	0.001177654
SAMEA4429656	Enterobacteriaceae	NPA	RM	RM_Type_II	SAMEA4429656_SAMEA4429656.contig00100_5,SAMEA4429656_SAMEA4429656.contig00100_6	2	1779	4852868	0.000366587
SAMEA4429656	Enterobacteriaceae	NPA	CasFinder	CAS_Class1-Subtype-I-E	SAMEA4429656_SAMEA4429656.contig00010_39,SAMEA4429656_SAMEA4429656.contig00010_40,SAMEA4429656_SAMEA4429656.contig00010_41,SAMEA4429656_SAMEA4429656.contig00010_42,SAMEA4429656_SAMEA4429656.contig00010_43,SAMEA4429656_SAMEA4429656.contig00010_44	6	5115	4852868	0.001054016
SAMEA4429656	Enterobacteriaceae	NPA	MazEF	MazEF	SAMEA4429656_SAMEA4429656.contig00004_61,SAMEA4429656_SAMEA4429656.contig00004_62	2	546	4852868	0.000112511
SAMEA4429656	Enterobacteriaceae	NPA	MazEF	MazEF	SAMEA4429656_SAMEA4429656.contig00010_14,SAMEA4429656_SAMEA4429656.contig00010_15	2	567	4852868	0.000116838
SAMEA4429656	Enterobacteriaceae	NPA	MazEF	MazEF	SAMEA4429656_SAMEA4429656.contig00079_12,SAMEA4429656_SAMEA4429656.contig00079_13	2	501	4852868	0.000103238
SAMEA4429667	Enterobacteriaceae	NPA	Mok_Hok_Sok	Mok_Hok_Sok	SAMEA4429667_SAMEA4429667.contig00175_1	1	207	4956286	4.176514430361767e-05
SAMEA4429667	Enterobacteriaceae	NPA	Lamassu-Fam	Lamassu-Mrr	SAMEA4429667_SAMEA4429667.contig00021_3,SAMEA4429667_SAMEA4429667.contig00021_4,SAMEA4429667_SAMEA4429667.contig00021_5	3	3303	4956286	0.000666426
SAMEA4429667	Enterobacteriaceae	NPA	RM	RM_Type_IV	SAMEA4429667_SAMEA4429667.contig00010_120	1	942	4956286	0.000190062
SAMEA4429667	Enterobacteriaceae	NPA	CasFinder	CAS_Class1-Subtype-I-E	SAMEA4429667_SAMEA4429667.contig00019_1,SAMEA4429667_SAMEA4429667.contig00019_2,SAMEA4429667_SAMEA4429667.contig00019_3,SAMEA4429667_SAMEA4429667.contig00019_4,SAMEA4429667_SAMEA4429667.contig00019_5,SAMEA4429667_SAMEA4429667.contig00019_6,SAMEA4429667_SAMEA4429667.contig00019_7,SAMEA4429667_SAMEA4429667.contig00019_8	8	7374	4956286	0.001487808
SAMEA4429667	Enterobacteriaceae	NPA	MazEF	MazEF	SAMEA4429667_SAMEA4429667.contig00023_11,SAMEA4429667_SAMEA4429667.contig00023_12	2	546	4956286	0.000110163
SAMEA4429667	Enterobacteriaceae	NPA	Retron	Retron_II	SAMEA4429667_SAMEA4429667.contig00023_61,SAMEA4429667_SAMEA4429667.contig00023_62	2	1887	4956286	0.000380729
SAMEA4429667	Enterobacteriaceae	NPA	MazEF	MazEF	SAMEA4429667_SAMEA4429667.contig00027_15,SAMEA4429667_SAMEA4429667.contig00027_16	2	567	4956286	0.0001144
SAMEA4429667	Enterobacteriaceae	NPA	CBASS	CBASS_I	SAMEA4429667_SAMEA4429667.contig00073_9,SAMEA4429667_SAMEA4429667.contig00073_10	2	1821	4956286	0.000367412
SAMEA4429678	Enterobacteriaceae	NPA	Mok_Hok_Sok	Mok_Hok_Sok	SAMEA4429678_SAMEA4429678.contig00036_36	1	207	4817027	4.2972563782598685e-05
SAMEA4429678	Enterobacteriaceae	NPA	Gao_Hhe	Gao_Hhe	SAMEA4429678_SAMEA4429678.contig00007_13	1	5730	4817027	0.00118953
SAMEA4429678	Enterobacteriaceae	NPA	Kiwa	Kiwa	SAMEA4429678_SAMEA4429678.contig00021_2,SAMEA4429678_SAMEA4429678.contig00021_3	2	1386	4817027	0.000287729
SAMEA4429678	Enterobacteriaceae	NPA	RM	RM_Type_I	SAMEA4429678_SAMEA4429678.contig00007_3,SAMEA4429678_SAMEA4429678.contig00007_4,SAMEA4429678_SAMEA4429678.contig00007_7	3	5829	4817027	0.001210082
SAMEA4429678	Enterobacteriaceae	NPA	CasFinder	CAS_Class1-Subtype-I-E	SAMEA4429678_SAMEA4429678.contig00018_1,SAMEA4429678_SAMEA4429678.contig00018_2,SAMEA4429678_SAMEA4429678.contig00018_3,SAMEA4429678_SAMEA4429678.contig00018_4,SAMEA4429678_SAMEA4429678.contig00018_5,SAMEA4429678_SAMEA4429678.contig00018_6,SAMEA4429678_SAMEA4429678.contig00018_7,SAMEA4429678_SAMEA4429678.contig00018_8	8	7374	4817027	0.00153082
SAMEA4429678	Enterobacteriaceae	NPA	MazEF	MazEF	SAMEA4429678_SAMEA4429678.contig00021_42,SAMEA4429678_SAMEA4429678.contig00021_43	2	546	4817027	0.000113348
SAMEA4429678	Enterobacteriaceae	NPA	MazEF	MazEF	SAMEA4429678_SAMEA4429678.contig00026_15,SAMEA4429678_SAMEA4429678.contig00026_16	2	567	4817027	0.000117707
SAMEA4429681	Enterobacteriaceae	NPA	Shango	Shango	SAMEA4429681_SAMEA4429681.contig00071_2,SAMEA4429681_SAMEA4429681.contig00071_3,SAMEA4429681_SAMEA4429681.contig00071_4	3	5676	5215869	0.001088218
SAMEA4429681	Enterobacteriaceae	NPA	Mok_Hok_Sok	Mok_Hok_Sok	SAMEA4429681_SAMEA4429681.contig00093_9	1	207	5215869	3.968657955174871e-05
SAMEA4429681	Enterobacteriaceae	NPA	Mok_Hok_Sok	Mok_Hok_Sok	SAMEA4429681_SAMEA4429681.contig00189_1	1	207	5215869	3.968657955174871e-05
SAMEA4429681	Enterobacteriaceae	NPA	Gao_Iet	Gao_Iet	SAMEA4429681_SAMEA4429681.contig00015_8,SAMEA4429681_SAMEA4429681.contig00015_9	2	3402	5215869	0.00065224
SAMEA4429681	Enterobacteriaceae	NPA	AbiU	AbiU	SAMEA4429681_SAMEA4429681.contig00051_6	1	1371	5215869	0.000262852
SAMEA4429681	Enterobacteriaceae	NPA	CapRel	CapRel	SAMEA4429681_SAMEA4429681.contig00063_15	1	1002	5215869	0.000192106
SAMEA4429681	Enterobacteriaceae	NPA	RM	RM_Type_I	SAMEA4429681_SAMEA4429681.contig00003_3,SAMEA4429681_SAMEA4429681.contig00003_4,SAMEA4429681_SAMEA4429681.contig00003_5	3	5430	5215869	0.001041054
SAMEA4429681	Enterobacteriaceae	NPA	CasFinder	CAS_Class1-Subtype-I-E	SAMEA4429681_SAMEA4429681.contig00009_53,SAMEA4429681_SAMEA4429681.contig00009_54,SAMEA4429681_SAMEA4429681.contig00009_55,SAMEA4429681_SAMEA4429681.contig00009_56,SAMEA4429681_SAMEA4429681.contig00009_57,SAMEA4429681_SAMEA4429681.contig00009_58,SAMEA4429681_SAMEA4429681.contig00009_59,SAMEA4429681_SAMEA4429681.contig00009_60	8	7374	5215869	0.001413763
SAMEA4429686	Enterobacteriaceae	NPA	PD-T7-4	PD-T7-4	SAMEA4429686_SAMEA4429686.contig00074_9	1	606	4770238	0.000127038
SAMEA4429686	Enterobacteriaceae	NPA	Mok_Hok_Sok	Mok_Hok_Sok	SAMEA4429686_SAMEA4429686.contig00101_7	1	153	4770238	3.2073871366585904e-05
SAMEA4429686	Enterobacteriaceae	NPA	RloC	RloC	SAMEA4429686_SAMEA4429686.contig00049_15	1	2163	4770238	0.000453436
SAMEA4429686	Enterobacteriaceae	NPA	RM	RM_Type_I	SAMEA4429686_SAMEA4429686.contig00046_33,SAMEA4429686_SAMEA4429686.contig00046_34,SAMEA4429686_SAMEA4429686.contig00046_35	3	5772	4770238	0.001210003
SAMEA4429686	Enterobacteriaceae	NPA	RM	RM_Type_I	SAMEA4429686_SAMEA4429686.contig00069_10,SAMEA4429686_SAMEA4429686.contig00069_11,SAMEA4429686_SAMEA4429686.contig00069_12	3	6312	4770238	0.001323204
SAMEA4429686	Enterobacteriaceae	NPA	CasFinder	CAS_Class1-Subtype-I-E	SAMEA4429686_SAMEA4429686.contig00006_60,SAMEA4429686_SAMEA4429686.contig00006_61,SAMEA4429686_SAMEA4429686.contig00006_62,SAMEA4429686_SAMEA4429686.contig00006_63,SAMEA4429686_SAMEA4429686.contig00006_64,SAMEA4429686_SAMEA4429686.contig00006_65,SAMEA4429686_SAMEA4429686.contig00006_66,SAMEA4429686_SAMEA4429686.contig00006_67	8	7356	4770238	0.001542061
SAMEA4429686	Enterobacteriaceae	NPA	MazEF	MazEF	SAMEA4429686_SAMEA4429686.contig00006_88,SAMEA4429686_SAMEA4429686.contig00006_89	2	567	4770238	0.000118862
SAMEA4429686	Enterobacteriaceae	NPA	MazEF	MazEF	SAMEA4429686_SAMEA4429686.contig00073_19,SAMEA4429686_SAMEA4429686.contig00073_20	2	549	4770238	0.000115089
SAMEA4429693	Enterobacteriaceae	NPA	Mok_Hok_Sok	Mok_Hok_Sok	SAMEA4429693_SAMEA4429693.contig00122_4	1	207	5025103	4.119318549291427e-05
SAMEA4429693	Enterobacteriaceae	NPA	Mok_Hok_Sok	Mok_Hok_Sok	SAMEA4429693_SAMEA4429693.contig00256_1	1	207	5025103	4.119318549291427e-05
SAMEA4429693	Enterobacteriaceae	NPA	Druantia	Druantia_III	SAMEA4429693_SAMEA4429693.contig00012_58,SAMEA4429693_SAMEA4429693.contig00012_59	2	9570	5025103	0.001904439
SAMEA4429693	Enterobacteriaceae	NPA	RM	RM_Type_I	SAMEA4429693_SAMEA4429693.contig00012_63,SAMEA4429693_SAMEA4429693.contig00012_64,SAMEA4429693_SAMEA4429693.contig00012_65	3	6318	5025103	0.001257288
SAMEA4429693	Enterobacteriaceae	NPA	CasFinder	CAS_Class1-Subtype-I-E	SAMEA4429693_SAMEA4429693.contig00009_47,SAMEA4429693_SAMEA4429693.contig00009_48,SAMEA4429693_SAMEA4429693.contig00009_49,SAMEA4429693_SAMEA4429693.contig00009_50,SAMEA4429693_SAMEA4429693.contig00009_51,SAMEA4429693_SAMEA4429693.contig00009_52,SAMEA4429693_SAMEA4429693.contig00009_53,SAMEA4429693_SAMEA4429693.contig00009_54	8	7374	5025103	0.001467433
SAMEA4429693	Enterobacteriaceae	NPA	MazEF	MazEF	SAMEA4429693_SAMEA4429693.contig00009_31,SAMEA4429693_SAMEA4429693.contig00009_32	2	567	5025103	0.000112834
SAMEA4429693	Enterobacteriaceae	NPA	MazEF	MazEF	SAMEA4429693_SAMEA4429693.contig00016_26,SAMEA4429693_SAMEA4429693.contig00016_27	2	546	5025103	0.000108654
SAMEA4429693	Enterobacteriaceae	NPA	Retron	Retron_II	SAMEA4429693_SAMEA4429693.contig00058_18,SAMEA4429693_SAMEA4429693.contig00058_19	2	1587	5025103	0.000315814
SAMEA4429697	Enterobacteriaceae	NPA	Hachiman	Hachiman	SAMEA4429697_SAMEA4429697.contig00020_1,SAMEA4429697_SAMEA4429697.contig00020_2	2	2046	4823791	0.000424148
SAMEA4429697	Enterobacteriaceae	NPA	Gao_Tmn	Gao_Tmn	SAMEA4429697_SAMEA4429697.contig00062_5	1	3741	4823791	0.000775531
SAMEA4429697	Enterobacteriaceae	NPA	AbiU	AbiU	SAMEA4429697_SAMEA4429697.contig00067_6	1	1371	4823791	0.000284216
SAMEA4429697	Enterobacteriaceae	NPA	PD-T7-2	PD-T7-2	SAMEA4429697_SAMEA4429697.contig00081_3,SAMEA4429697_SAMEA4429697.contig00081_4	2	3048	4823791	0.000631868
SAMEA4429697	Enterobacteriaceae	NPA	RM	RM_Type_III	SAMEA4429697_SAMEA4429697.contig00041_27,SAMEA4429697_SAMEA4429697.contig00041_28	2	4800	4823791	0.000995068
SAMEA4429697	Enterobacteriaceae	NPA	CasFinder	CAS_Class1-Subtype-I-E	SAMEA4429697_SAMEA4429697.contig00021_54,SAMEA4429697_SAMEA4429697.contig00021_55,SAMEA4429697_SAMEA4429697.contig00021_56,SAMEA4429697_SAMEA4429697.contig00021_57,SAMEA4429697_SAMEA4429697.contig00021_58	5	5592	4823791	0.001159254
SAMEA4429697	Enterobacteriaceae	NPA	CasFinder	CAS_Class1-Subtype-I-E	SAMEA4429697_SAMEA4429697.contig00023_1,SAMEA4429697_SAMEA4429697.contig00023_2	2	1050	4823791	0.000217671
SAMEA4429697	Enterobacteriaceae	NPA	MazEF	MazEF	SAMEA4429697_SAMEA4429697.contig00021_31,SAMEA4429697_SAMEA4429697.contig00021_32	2	567	4823791	0.000117542
SAMEA4429697	Enterobacteriaceae	NPA	Retron	Retron_VI	SAMEA4429697_SAMEA4429697.contig00041_17,SAMEA4429697_SAMEA4429697.contig00041_18	2	1209	4823791	0.000250633
SAMEA4429697	Enterobacteriaceae	NPA	Retron	Retron_XII	SAMEA4429697_SAMEA4429697.contig00072_1	1	1371	4823791	0.000284216
SAMEA4429697	Enterobacteriaceae	NPA	MazEF	MazEF	SAMEA4429697_SAMEA4429697.contig00094_1,SAMEA4429697_SAMEA4429697.contig00094_2	2	501	4823791	0.00010386
SAMEA4429704	Enterobacteriaceae	NPA	Mokosh	Mokosh_TypeII	SAMEA4429704_SAMEA4429704.contig00008_35	1	3504	5197451	0.000674177
SAMEA4429704	Enterobacteriaceae	NPA	RloC	RloC	SAMEA4429704_SAMEA4429704.contig00001_203	1	2148	5197451	0.00041328
SAMEA4429704	Enterobacteriaceae	NPA	Thoeris	Thoeris_II	SAMEA4429704_SAMEA4429704.contig00004_191,SAMEA4429704_SAMEA4429704.contig00004_192,SAMEA4429704_SAMEA4429704.contig00004_193	3	1707	5197451	0.00032843
SAMEA4429704	Enterobacteriaceae	NPA	RM	RM_Type_I	SAMEA4429704_SAMEA4429704.contig00010_56,SAMEA4429704_SAMEA4429704.contig00010_57,SAMEA4429704_SAMEA4429704.contig00010_58	3	5445	5197451	0.001047629
SAMEA4429704	Enterobacteriaceae	NPA	RM	RM_Type_II	SAMEA4429704_SAMEA4429704.contig00043_7,SAMEA4429704_SAMEA4429704.contig00043_8	2	3906	5197451	0.000751522
SAMEA4429705	Enterobacteriaceae	NPA	Dnd	Dnd_ABCDEFGH	SAMEA4429705_SAMEA4429705.contig00056_2,SAMEA4429705_SAMEA4429705.contig00056_3,SAMEA4429705_SAMEA4429705.contig00056_4,SAMEA4429705_SAMEA4429705.contig00056_7,SAMEA4429705_SAMEA4429705.contig00056_8,SAMEA4429705_SAMEA4429705.contig00056_9,SAMEA4429705_SAMEA4429705.contig00056_10	7	12927	5187493	0.002491955
SAMEA4429705	Enterobacteriaceae	NPA	Mok_Hok_Sok	Mok_Hok_Sok	SAMEA4429705_SAMEA4429705.contig00065_14	1	207	5187493	3.990366830374518e-05
SAMEA4429705	Enterobacteriaceae	NPA	CasFinder	CAS_Class1-Subtype-I-E	SAMEA4429705_SAMEA4429705.contig00026_63,SAMEA4429705_SAMEA4429705.contig00026_64,SAMEA4429705_SAMEA4429705.contig00026_65,SAMEA4429705_SAMEA4429705.contig00026_66,SAMEA4429705_SAMEA4429705.contig00026_67,SAMEA4429705_SAMEA4429705.contig00026_68,SAMEA4429705_SAMEA4429705.contig00026_69,SAMEA4429705_SAMEA4429705.contig00026_70	8	7416	5187493	0.001429592
SAMEA4429705	Enterobacteriaceae	NPA	MazEF	MazEF	SAMEA4429705_SAMEA4429705.contig00014_45,SAMEA4429705_SAMEA4429705.contig00014_46	2	546	5187493	0.000105253
SAMEA4429705	Enterobacteriaceae	NPA	MazEF	MazEF	SAMEA4429705_SAMEA4429705.contig00033_4,SAMEA4429705_SAMEA4429705.contig00033_5	2	567	5187493	0.000109301
SAMEA4429710	Enterobacteriaceae	NPA	PD-T7-5	PD-T7-5	SAMEA4429710_SAMEA4429710.contig00019_42	1	1005	5022868	0.000200085
SAMEA4429710	Enterobacteriaceae	NPA	PD-T7-5	PD-T7-5	SAMEA4429710_SAMEA4429710.contig00019_64	1	1140	5022868	0.000226962
SAMEA4429710	Enterobacteriaceae	NPA	AbiD	AbiD	SAMEA4429710_SAMEA4429710.contig00028_27	1	912	5022868	0.00018157
SAMEA4429710	Enterobacteriaceae	NPA	PD-T4-1	PD-T4-1	SAMEA4429710_SAMEA4429710.contig00019_49	1	1119	5022868	0.000222781
SAMEA4429710	Enterobacteriaceae	NPA	RM	RM_Type_II	SAMEA4429710_SAMEA4429710.contig00020_3,SAMEA4429710_SAMEA4429710.contig00020_4,SAMEA4429710_SAMEA4429710.contig00020_5	3	3171	5022868	0.000631313
SAMEA4429710	Enterobacteriaceae	NPA	RM	RM_Type_I	SAMEA4429710_SAMEA4429710.contig00020_65,SAMEA4429710_SAMEA4429710.contig00020_66,SAMEA4429710_SAMEA4429710.contig00020_67	3	6027	5022868	0.001199912
SAMEA4429710	Enterobacteriaceae	NPA	CasFinder	CAS_Class1-Subtype-I-E	SAMEA4429710_SAMEA4429710.contig00010_54,SAMEA4429710_SAMEA4429710.contig00010_55,SAMEA4429710_SAMEA4429710.contig00010_56,SAMEA4429710_SAMEA4429710.contig00010_57,SAMEA4429710_SAMEA4429710.contig00010_58,SAMEA4429710_SAMEA4429710.contig00010_59,SAMEA4429710_SAMEA4429710.contig00010_60,SAMEA4429710_SAMEA4429710.contig00010_61	8	7158	5022868	0.001425082
SAMEA4429710	Enterobacteriaceae	NPA	MazEF	MazEF	SAMEA4429710_SAMEA4429710.contig00029_20,SAMEA4429710_SAMEA4429710.contig00029_21	2	546	5022868	0.000108703
SAMEA4429721	Enterobacteriaceae	NPA	Dnd	Dnd_ABCDEFGH	SAMEA4429721_SAMEA4429721.contig00025_11,SAMEA4429721_SAMEA4429721.contig00025_12,SAMEA4429721_SAMEA4429721.contig00025_13,SAMEA4429721_SAMEA4429721.contig00025_14,SAMEA4429721_SAMEA4429721.contig00025_17,SAMEA4429721_SAMEA4429721.contig00025_18,SAMEA4429721_SAMEA4429721.contig00025_19	7	12939	5119323	0.002527483
SAMEA4429721	Enterobacteriaceae	NPA	Mok_Hok_Sok	Mok_Hok_Sok	SAMEA4429721_SAMEA4429721.contig00030_40	1	207	5119323	4.0435034085561706e-05
SAMEA4429721	Enterobacteriaceae	NPA	dCTPdeaminase	dCTPdeaminase	SAMEA4429721_SAMEA4429721.contig00002_184	1	1530	5119323	0.000298868
SAMEA4429721	Enterobacteriaceae	NPA	Gao_Tmn	Gao_Tmn	SAMEA4429721_SAMEA4429721.contig00055_5	1	3741	5119323	0.000730761
SAMEA4429721	Enterobacteriaceae	NPA	RM	RM_Type_I	SAMEA4429721_SAMEA4429721.contig00019_57,SAMEA4429721_SAMEA4429721.contig00019_58,SAMEA4429721_SAMEA4429721.contig00019_59	3	6318	5119323	0.001234148
SAMEA4429721	Enterobacteriaceae	NPA	MazEF	MazEF	SAMEA4429721_SAMEA4429721.contig00026_35,SAMEA4429721_SAMEA4429721.contig00026_36	2	567	5119323	0.000110757
SAMEA4429721	Enterobacteriaceae	NPA	CBASS	CBASS_II	SAMEA4429721_SAMEA4429721.contig00063_3,SAMEA4429721_SAMEA4429721.contig00063_4,SAMEA4429721_SAMEA4429721.contig00063_5,SAMEA4429721_SAMEA4429721.contig00063_6	4	2352	5119323	0.000459436
SAMEA4429728	Enterobacteriaceae	NPA	Dpd	Dpd	SAMEA4429728_SAMEA4429728.contig00005_57,SAMEA4429728_SAMEA4429728.contig00005_58,SAMEA4429728_SAMEA4429728.contig00005_59,SAMEA4429728_SAMEA4429728.contig00005_60,SAMEA4429728_SAMEA4429728.contig00005_61,SAMEA4429728_SAMEA4429728.contig00005_62,SAMEA4429728_SAMEA4429728.contig00005_63,SAMEA4429728_SAMEA4429728.contig00005_64,SAMEA4429728_SAMEA4429728.contig00005_65,SAMEA4429728_SAMEA4429728.contig00005_66,SAMEA4429728_SAMEA4429728.contig00005_67,SAMEA4429728_SAMEA4429728.contig00005_68	12	21102	4854996	0.004346451
SAMEA4429728	Enterobacteriaceae	NPA	Mok_Hok_Sok	Mok_Hok_Sok	SAMEA4429728_SAMEA4429728.contig00091_1	1	207	4854996	4.2636492388459226e-05
SAMEA4429728	Enterobacteriaceae	NPA	BstA	BstA	SAMEA4429728_SAMEA4429728.contig00078_16	1	849	4854996	0.000174871
SAMEA4429728	Enterobacteriaceae	NPA	CasFinder	CAS_Class1-Subtype-I-E	SAMEA4429728_SAMEA4429728.contig00011_30,SAMEA4429728_SAMEA4429728.contig00011_31,SAMEA4429728_SAMEA4429728.contig00011_32,SAMEA4429728_SAMEA4429728.contig00011_33,SAMEA4429728_SAMEA4429728.contig00011_34,SAMEA4429728_SAMEA4429728.contig00011_35,SAMEA4429728_SAMEA4429728.contig00011_36,SAMEA4429728_SAMEA4429728.contig00011_37	8	7416	4854996	0.001527499
SAMEA4429728	Enterobacteriaceae	NPA	MazEF	MazEF	SAMEA4429728_SAMEA4429728.contig00005_17,SAMEA4429728_SAMEA4429728.contig00005_18	2	546	4854996	0.000112461
SAMEA4429728	Enterobacteriaceae	NPA	MazEF	MazEF	SAMEA4429728_SAMEA4429728.contig00011_4,SAMEA4429728_SAMEA4429728.contig00011_5	2	567	4854996	0.000116787
SAMEA4429728	Enterobacteriaceae	NPA	MazEF	MazEF	SAMEA4429728_SAMEA4429728.contig00039_1,SAMEA4429728_SAMEA4429728.contig00039_2	2	501	4854996	0.000103193
SAMEA4429732	Enterobacteriaceae	NPA	Mok_Hok_Sok	Mok_Hok_Sok	SAMEA4429732_SAMEA4429732.contig00062_8	1	207	4775591	4.334542049350541e-05
SAMEA4429732	Enterobacteriaceae	NPA	Mok_Hok_Sok	Mok_Hok_Sok	SAMEA4429732_SAMEA4429732.contig00064_3	1	207	4775591	4.334542049350541e-05
SAMEA4429732	Enterobacteriaceae	NPA	RM	RM_Type_I	SAMEA4429732_SAMEA4429732.contig00034_3,SAMEA4429732_SAMEA4429732.contig00034_4,SAMEA4429732_SAMEA4429732.contig00034_5	3	5838	4775591	0.001222466
SAMEA4429732	Enterobacteriaceae	NPA	RM	RM_Type_II	SAMEA4429732_SAMEA4429732.contig00060_2,SAMEA4429732_SAMEA4429732.contig00060_3,SAMEA4429732_SAMEA4429732.contig00060_4	3	3171	4775591	0.000664002
SAMEA4429732	Enterobacteriaceae	NPA	CasFinder	CAS_Class1-Subtype-I-E	SAMEA4429732_SAMEA4429732.contig00014_63,SAMEA4429732_SAMEA4429732.contig00014_64,SAMEA4429732_SAMEA4429732.contig00014_65,SAMEA4429732_SAMEA4429732.contig00014_66,SAMEA4429732_SAMEA4429732.contig00014_67,SAMEA4429732_SAMEA4429732.contig00014_68,SAMEA4429732_SAMEA4429732.contig00014_69,SAMEA4429732_SAMEA4429732.contig00014_70	8	7098	4775591	0.001486308
SAMEA4429732	Enterobacteriaceae	NPA	MazEF	MazEF	SAMEA4429732_SAMEA4429732.contig00014_93,SAMEA4429732_SAMEA4429732.contig00014_94	2	567	4775591	0.000118729
SAMEA4429732	Enterobacteriaceae	NPA	MazEF	MazEF	SAMEA4429732_SAMEA4429732.contig00020_14,SAMEA4429732_SAMEA4429732.contig00020_15	2	546	4775591	0.000114331
SAMEA4429732	Enterobacteriaceae	NPA	MazEF	MazEF	SAMEA4429732_SAMEA4429732.contig00081_2,SAMEA4429732_SAMEA4429732.contig00081_3	2	501	4775591	0.000104908
SAMEA4429734	Enterobacteriaceae	NPA	Mok_Hok_Sok	Mok_Hok_Sok	SAMEA4429734_SAMEA4429734.contig00028_51	1	207	5447409	3.79997169296449e-05
SAMEA4429734	Enterobacteriaceae	NPA	Mokosh	Mokosh_TypeII	SAMEA4429734_SAMEA4429734.contig00046_18	1	3504	5447409	0.000643242
SAMEA4429734	Enterobacteriaceae	NPA	PD-T4-3	PD-T4-3	SAMEA4429734_SAMEA4429734.contig00030_30	1	762	5447409	0.000139883
SAMEA4429734	Enterobacteriaceae	NPA	RM	RM_Type_I	SAMEA4429734_SAMEA4429734.contig00022_55,SAMEA4429734_SAMEA4429734.contig00022_56,SAMEA4429734_SAMEA4429734.contig00022_57	3	6321	5447409	0.001160368
SAMEA4429734	Enterobacteriaceae	NPA	RM	RM_Type_I	SAMEA4429734_SAMEA4429734.contig00047_11,SAMEA4429734_SAMEA4429734.contig00047_12,SAMEA4429734_SAMEA4429734.contig00047_13	3	5367	5447409	0.000985239
SAMEA4429734	Enterobacteriaceae	NPA	CasFinder	CAS_Class1-Subtype-I-F	SAMEA4429734_SAMEA4429734.contig00003_97,SAMEA4429734_SAMEA4429734.contig00003_98,SAMEA4429734_SAMEA4429734.contig00003_99,SAMEA4429734_SAMEA4429734.contig00003_101,SAMEA4429734_SAMEA4429734.contig00003_102,SAMEA4429734_SAMEA4429734.contig00003_103	6	7314	5447409	0.001342657
SAMEA4429734	Enterobacteriaceae	NPA	MazEF	MazEF	SAMEA4429734_SAMEA4429734.contig00013_31,SAMEA4429734_SAMEA4429734.contig00013_32	2	567	5447409	0.000104086
SAMEA4429739	Enterobacteriaceae	NPA	Mok_Hok_Sok	Mok_Hok_Sok	SAMEA4429739_SAMEA4429739.contig00008_65	1	150	5003589	2.997848144601805e-05
SAMEA4429739	Enterobacteriaceae	NPA	Hachiman	Hachiman	SAMEA4429739_SAMEA4429739.contig00036_34,SAMEA4429739_SAMEA4429739.contig00036_35	2	3735	5003589	0.000746464
SAMEA4429739	Enterobacteriaceae	NPA	RM	RM_Type_I	SAMEA4429739_SAMEA4429739.contig00019_27,SAMEA4429739_SAMEA4429739.contig00019_28,SAMEA4429739_SAMEA4429739.contig00019_29	3	5364	5003589	0.00107203
SAMEA4429739	Enterobacteriaceae	NPA	RM	RM_Type_IV	SAMEA4429739_SAMEA4429739.contig00019_31	1	1911	5003589	0.000381926
SAMEA4429739	Enterobacteriaceae	NPA	RM	RM_Type_III	SAMEA4429739_SAMEA4429739.contig00046_18,SAMEA4429739_SAMEA4429739.contig00046_19	2	4929	5003589	0.000985093
SAMEA4429739	Enterobacteriaceae	NPA	RM	RM_Type_IV	SAMEA4429739_SAMEA4429739.contig00113_9	1	795	5003589	0.000158886
SAMEA4429739	Enterobacteriaceae	NPA	RM	RM_Type_II	SAMEA4429739_SAMEA4429739.contig00130_4,SAMEA4429739_SAMEA4429739.contig00130_5	2	2301	5003589	0.00045987
SAMEA4429739	Enterobacteriaceae	NPA	CBASS	CBASS_I	SAMEA4429739_SAMEA4429739.contig00003_215,SAMEA4429739_SAMEA4429739.contig00003_216	2	1617	5003589	0.000323168
SAMEA4429739	Enterobacteriaceae	NPA	MazEF	MazEF	SAMEA4429739_SAMEA4429739.contig00018_31,SAMEA4429739_SAMEA4429739.contig00018_32	2	567	5003589	0.000113319
SAMEA4429739	Enterobacteriaceae	NPA	RnlAB	RnlAB	SAMEA4429739_SAMEA4429739.contig00036_36,SAMEA4429739_SAMEA4429739.contig00036_37	2	1425	5003589	0.000284796
SAMEA4429739	Enterobacteriaceae	NPA	CBASS	CBASS_III	SAMEA4429739_SAMEA4429739.contig00119_5,SAMEA4429739_SAMEA4429739.contig00119_6,SAMEA4429739_SAMEA4429739.contig00119_7,SAMEA4429739_SAMEA4429739.contig00119_8	4	3039	5003589	0.000607364
SAMEA4429740	Enterobacteriaceae	NPA	Hachiman	Hachiman	SAMEA4429740_SAMEA4429740.contig00010_1,SAMEA4429740_SAMEA4429740.contig00010_2	2	2046	5042291	0.000405768
SAMEA4429740	Enterobacteriaceae	NPA	Mok_Hok_Sok	Mok_Hok_Sok	SAMEA4429740_SAMEA4429740.contig00039_47	1	207	5042291	4.1052767482083046e-05
SAMEA4429740	Enterobacteriaceae	NPA	Mokosh	Mokosh_Type_I_A	SAMEA4429740_SAMEA4429740.contig00074_3,SAMEA4429740_SAMEA4429740.contig00074_4	2	6351	5042291	0.001259547
SAMEA4429740	Enterobacteriaceae	NPA	RM	RM_Type_I	SAMEA4429740_SAMEA4429740.contig00032_29,SAMEA4429740_SAMEA4429740.contig00032_30,SAMEA4429740_SAMEA4429740.contig00032_31	3	5952	5042291	0.001180416
SAMEA4429740	Enterobacteriaceae	NPA	PrrC	PrrC	SAMEA4429740_SAMEA4429740.contig00058_3,SAMEA4429740_SAMEA4429740.contig00058_4,SAMEA4429740_SAMEA4429740.contig00058_5,SAMEA4429740_SAMEA4429740.contig00058_6	4	6930	5042291	0.001374375
SAMEA4429740	Enterobacteriaceae	NPA	RM	RM_Type_I	SAMEA4429740_SAMEA4429740.contig00071_3,SAMEA4429740_SAMEA4429740.contig00071_4,SAMEA4429740_SAMEA4429740.contig00071_5	3	5397	5042291	0.001070347
SAMEA4429740	Enterobacteriaceae	NPA	RM	RM_Type_II	SAMEA4429740_SAMEA4429740.contig00083_2,SAMEA4429740_SAMEA4429740.contig00083_3	2	1590	5042291	0.000315333
SAMEA4429740	Enterobacteriaceae	NPA	CasFinder	CAS_Class1-Subtype-I-E	SAMEA4429740_SAMEA4429740.contig00013_60,SAMEA4429740_SAMEA4429740.contig00013_61,SAMEA4429740_SAMEA4429740.contig00013_62,SAMEA4429740_SAMEA4429740.contig00013_63,SAMEA4429740_SAMEA4429740.contig00013_64,SAMEA4429740_SAMEA4429740.contig00013_65,SAMEA4429740_SAMEA4429740.contig00013_66,SAMEA4429740_SAMEA4429740.contig00013_67	8	7236	5042291	0.001435062
SAMEA4429740	Enterobacteriaceae	NPA	MazEF	MazEF	SAMEA4429740_SAMEA4429740.contig00013_88,SAMEA4429740_SAMEA4429740.contig00013_89	2	567	5042291	0.000112449
SAMEA4429750	Enterobacteriaceae	NPA	Mok_Hok_Sok	Mok_Hok_Sok	SAMEA4429750_SAMEA4429750.contig00036_8	1	207	5050973	4.098220283497853e-05
SAMEA4429750	Enterobacteriaceae	NPA	dCTPdeaminase	dCTPdeaminase	SAMEA4429750_SAMEA4429750.contig00107_1	1	1518	5050973	0.000300536
SAMEA4429750	Enterobacteriaceae	NPA	PD-T4-3	PD-T4-3	SAMEA4429750_SAMEA4429750.contig00105_8	1	762	5050973	0.000150862
SAMEA4429750	Enterobacteriaceae	NPA	CasFinder	CAS_Class1-Subtype-I-E	SAMEA4429750_SAMEA4429750.contig00037_45,SAMEA4429750_SAMEA4429750.contig00037_46,SAMEA4429750_SAMEA4429750.contig00037_47,SAMEA4429750_SAMEA4429750.contig00037_48,SAMEA4429750_SAMEA4429750.contig00037_49,SAMEA4429750_SAMEA4429750.contig00037_50,SAMEA4429750_SAMEA4429750.contig00037_51	7	7170	5050973	0.001419528
SAMEA4429750	Enterobacteriaceae	NPA	MazEF	MazEF	SAMEA4429750_SAMEA4429750.contig00022_61,SAMEA4429750_SAMEA4429750.contig00022_62	2	516	5050973	0.000102159
SAMEA4429750	Enterobacteriaceae	NPA	MazEF	MazEF	SAMEA4429750_SAMEA4429750.contig00036_55,SAMEA4429750_SAMEA4429750.contig00036_56	2	501	5050973	9.91888097600205e-05
SAMEA4429750	Enterobacteriaceae	NPA	MazEF	MazEF	SAMEA4429750_SAMEA4429750.contig00045_4,SAMEA4429750_SAMEA4429750.contig00045_5	2	567	5050973	0.000112256
SAMEA4429753	Enterobacteriaceae	NPA	Mok_Hok_Sok	Mok_Hok_Sok	SAMEA4429753_SAMEA4429753.contig00048_1	1	207	5026078	4.1185194499568055e-05
SAMEA4429753	Enterobacteriaceae	NPA	CasFinder	CAS_Class1-Subtype-I-E	SAMEA4429753_SAMEA4429753.contig00020_67,SAMEA4429753_SAMEA4429753.contig00020_68,SAMEA4429753_SAMEA4429753.contig00020_69,SAMEA4429753_SAMEA4429753.contig00020_70,SAMEA4429753_SAMEA4429753.contig00020_71,SAMEA4429753_SAMEA4429753.contig00020_72,SAMEA4429753_SAMEA4429753.contig00020_73,SAMEA4429753_SAMEA4429753.contig00020_74	8	7374	5026078	0.001467148
SAMEA4429753	Enterobacteriaceae	NPA	MazEF	MazEF	SAMEA4429753_SAMEA4429753.contig00019_19,SAMEA4429753_SAMEA4429753.contig00019_20	2	546	5026078	0.000108633
SAMEA4429753	Enterobacteriaceae	NPA	Retron	Retron_II	SAMEA4429753_SAMEA4429753.contig00019_69,SAMEA4429753_SAMEA4429753.contig00019_70	2	1887	5026078	0.000375442
SAMEA4429753	Enterobacteriaceae	NPA	Retron	Retron_I_C	SAMEA4429753_SAMEA4429753.contig00029_47	1	1731	5026078	0.000344404
SAMEA4429753	Enterobacteriaceae	NPA	MazEF	MazEF	SAMEA4429753_SAMEA4429753.contig00030_35,SAMEA4429753_SAMEA4429753.contig00030_36	2	567	5026078	0.000112812
SAMEA4429753	Enterobacteriaceae	NPA	MazEF	MazEF	SAMEA4429753_SAMEA4429753.contig00082_3,SAMEA4429753_SAMEA4429753.contig00082_4	2	501	5026078	9.96801084264908e-05
SAMEA4429774	Enterobacteriaceae	NPA	PD-T7-5	PD-T7-5	SAMEA4429774_SAMEA4429774.contig00013_30	1	1140	5114599	0.000222891
SAMEA4429774	Enterobacteriaceae	NPA	PD-T7-5	PD-T7-5	SAMEA4429774_SAMEA4429774.contig00013_52	1	1005	5114599	0.000196496
SAMEA4429774	Enterobacteriaceae	NPA	Mok_Hok_Sok	Mok_Hok_Sok	SAMEA4429774_SAMEA4429774.contig00063_5	1	207	5114599	4.047238111922362e-05
SAMEA4429774	Enterobacteriaceae	NPA	AbiQ	AbiQ	SAMEA4429774_SAMEA4429774.contig00077_7	1	486	5114599	9.50221121929598e-05
SAMEA4429774	Enterobacteriaceae	NPA	PD-T4-1	PD-T4-1	SAMEA4429774_SAMEA4429774.contig00013_45	1	1119	5114599	0.000218785
SAMEA4429774	Enterobacteriaceae	NPA	RM	RM_Type_I	SAMEA4429774_SAMEA4429774.contig00021_19,SAMEA4429774_SAMEA4429774.contig00021_20,SAMEA4429774_SAMEA4429774.contig00021_21	3	5253	5114599	0.00102706
SAMEA4429774	Enterobacteriaceae	NPA	CasFinder	CAS_Class1-Subtype-I-E	SAMEA4429774_SAMEA4429774.contig00022_61,SAMEA4429774_SAMEA4429774.contig00022_62,SAMEA4429774_SAMEA4429774.contig00022_63,SAMEA4429774_SAMEA4429774.contig00022_64,SAMEA4429774_SAMEA4429774.contig00022_65,SAMEA4429774_SAMEA4429774.contig00022_66,SAMEA4429774_SAMEA4429774.contig00022_67,SAMEA4429774_SAMEA4429774.contig00022_68	8	7158	5114599	0.001399523
SAMEA4429774	Enterobacteriaceae	NPA	CBASS	CBASS_II	SAMEA4429774_SAMEA4429774.contig00001_165,SAMEA4429774_SAMEA4429774.contig00001_166,SAMEA4429774_SAMEA4429774.contig00001_167,SAMEA4429774_SAMEA4429774.contig00001_168	4	2337	5114599	0.000456927
SAMEA4429774	Enterobacteriaceae	NPA	MazEF	MazEF	SAMEA4429774_SAMEA4429774.contig00032_20,SAMEA4429774_SAMEA4429774.contig00032_21	2	546	5114599	0.000106753
SAMEA4429781	Enterobacteriaceae	NPA	PD-T7-5	PD-T7-5	SAMEA4429781_SAMEA4429781.contig00025_18	1	1005	5255273	0.000191236
SAMEA4429781	Enterobacteriaceae	NPA	Mok_Hok_Sok	Mok_Hok_Sok	SAMEA4429781_SAMEA4429781.contig00029_53	1	207	5255273	3.938900985733757e-05
SAMEA4429781	Enterobacteriaceae	NPA	PD-T7-5	PD-T7-5	SAMEA4429781_SAMEA4429781.contig00047_30	1	1140	5255273	0.000216925
SAMEA4429781	Enterobacteriaceae	NPA	RexAB	RexAB	SAMEA4429781_SAMEA4429781.contig00023_48,SAMEA4429781_SAMEA4429781.contig00023_49	2	1092	5255273	0.000207791
SAMEA4429781	Enterobacteriaceae	NPA	PD-T4-1	PD-T4-1	SAMEA4429781_SAMEA4429781.contig00025_11	1	1119	5255273	0.000212929
SAMEA4429781	Enterobacteriaceae	NPA	RM	RM_Type_I	SAMEA4429781_SAMEA4429781.contig00058_14,SAMEA4429781_SAMEA4429781.contig00058_15,SAMEA4429781_SAMEA4429781.contig00058_16	3	6153	5255273	0.001170824
SAMEA4429781	Enterobacteriaceae	NPA	CasFinder	CAS_Class1-Subtype-I-E	SAMEA4429781_SAMEA4429781.contig00017_61,SAMEA4429781_SAMEA4429781.contig00017_62,SAMEA4429781_SAMEA4429781.contig00017_63,SAMEA4429781_SAMEA4429781.contig00017_64,SAMEA4429781_SAMEA4429781.contig00017_65,SAMEA4429781_SAMEA4429781.contig00017_66,SAMEA4429781_SAMEA4429781.contig00017_67,SAMEA4429781_SAMEA4429781.contig00017_68	8	7158	5255273	0.001362061
SAMEA4429781	Enterobacteriaceae	NPA	MazEF	MazEF	SAMEA4429781_SAMEA4429781.contig00018_51,SAMEA4429781_SAMEA4429781.contig00018_52	2	546	5255273	0.000103896
SAMEA4464624	Enterobacteriaceae	NPA	Mok_Hok_Sok	Mok_Hok_Sok	SAMEA4464624_SAMEA4464624.contig00081_5	1	207	5049007	4.099816062841664e-05
SAMEA4464624	Enterobacteriaceae	NPA	dCTPdeaminase	dCTPdeaminase	SAMEA4464624_SAMEA4464624.contig00031_8	1	1395	5049007	0.000276292
SAMEA4464624	Enterobacteriaceae	NPA	Druantia	Druantia_III	SAMEA4464624_SAMEA4464624.contig00021_17,SAMEA4464624_SAMEA4464624.contig00021_18	2	9570	5049007	0.001895422
SAMEA4464624	Enterobacteriaceae	NPA	RM	RM_Type_IV	SAMEA4464624_SAMEA4464624.contig00008_37	1	942	5049007	0.000186571
SAMEA4464624	Enterobacteriaceae	NPA	RM	RM_Type_I	SAMEA4464624_SAMEA4464624.contig00021_22,SAMEA4464624_SAMEA4464624.contig00021_23,SAMEA4464624_SAMEA4464624.contig00021_24	3	6318	5049007	0.001251335
SAMEA4464624	Enterobacteriaceae	NPA	CasFinder	CAS_Class1-Subtype-I-E	SAMEA4464624_SAMEA4464624.contig00003_104,SAMEA4464624_SAMEA4464624.contig00003_105,SAMEA4464624_SAMEA4464624.contig00003_106,SAMEA4464624_SAMEA4464624.contig00003_107,SAMEA4464624_SAMEA4464624.contig00003_108,SAMEA4464624_SAMEA4464624.contig00003_109,SAMEA4464624_SAMEA4464624.contig00003_110,SAMEA4464624_SAMEA4464624.contig00003_111	8	7374	5049007	0.001460485
SAMEA4464624	Enterobacteriaceae	NPA	MazEF	MazEF	SAMEA4464624_SAMEA4464624.contig00003_88,SAMEA4464624_SAMEA4464624.contig00003_89	2	567	5049007	0.000112299
SAMEA4464624	Enterobacteriaceae	NPA	MazEF	MazEF	SAMEA4464624_SAMEA4464624.contig00005_156,SAMEA4464624_SAMEA4464624.contig00005_157	2	546	5049007	0.00010814
SAMEA4464631	Enterobacteriaceae	NPA	Mok_Hok_Sok	Mok_Hok_Sok	SAMEA4464631_SAMEA4464631.contig00010_78	1	153	5194288	2.9455432582867952e-05
SAMEA4464631	Enterobacteriaceae	NPA	Mok_Hok_Sok	Mok_Hok_Sok	SAMEA4464631_SAMEA4464631.contig00087_7	1	207	5194288	3.985146761211546e-05
SAMEA4464631	Enterobacteriaceae	NPA	Gao_Ape	Gao_Ape	SAMEA4464631_SAMEA4464631.contig00011_102	1	1635	5194288	0.000314769
SAMEA4464631	Enterobacteriaceae	NPA	Gao_Ppl	Gao_Ppl	SAMEA4464631_SAMEA4464631.contig00038_7	1	2670	5194288	0.000514026
SAMEA4464631	Enterobacteriaceae	NPA	MazEF	MazEF	SAMEA4464631_SAMEA4464631.contig00018_62,SAMEA4464631_SAMEA4464631.contig00018_63	2	567	5194288	0.000109158
SAMEA4464638	Enterobacteriaceae	NPA	Dpd	Dpd	SAMEA4464638_SAMEA4464638.contig00075_2,SAMEA4464638_SAMEA4464638.contig00075_3,SAMEA4464638_SAMEA4464638.contig00075_4,SAMEA4464638_SAMEA4464638.contig00075_5,SAMEA4464638_SAMEA4464638.contig00075_6	5	8208	5838383	0.001405869
SAMEA4464638	Enterobacteriaceae	NPA	Mok_Hok_Sok	Mok_Hok_Sok	SAMEA4464638_SAMEA4464638.contig00078_1	1	207	5838383	3.54550223923302e-05
SAMEA4464638	Enterobacteriaceae	NPA	dCTPdeaminase	dCTPdeaminase	SAMEA4464638_SAMEA4464638.contig00021_89	1	1395	5838383	0.000238936
SAMEA4464638	Enterobacteriaceae	NPA	Druantia	Druantia_III	SAMEA4464638_SAMEA4464638.contig00013_46,SAMEA4464638_SAMEA4464638.contig00013_47	2	9570	5838383	0.001639152
SAMEA4464638	Enterobacteriaceae	NPA	RM	RM_Type_IV	SAMEA4464638_SAMEA4464638.contig00012_83	1	942	5838383	0.000161346
SAMEA4464638	Enterobacteriaceae	NPA	RM	RM_Type_I	SAMEA4464638_SAMEA4464638.contig00013_40,SAMEA4464638_SAMEA4464638.contig00013_41,SAMEA4464638_SAMEA4464638.contig00013_42	3	6318	5838383	0.001082149
SAMEA4464638	Enterobacteriaceae	NPA	RM	RM_Type_II	SAMEA4464638_SAMEA4464638.contig00197_1,SAMEA4464638_SAMEA4464638.contig00197_2	2	2136	5838383	0.000365855
SAMEA4464638	Enterobacteriaceae	NPA	CasFinder	CAS_Class1-Subtype-I-E	SAMEA4464638_SAMEA4464638.contig00018_101,SAMEA4464638_SAMEA4464638.contig00018_102,SAMEA4464638_SAMEA4464638.contig00018_103,SAMEA4464638_SAMEA4464638.contig00018_104,SAMEA4464638_SAMEA4464638.contig00018_105,SAMEA4464638_SAMEA4464638.contig00018_106,SAMEA4464638_SAMEA4464638.contig00018_107,SAMEA4464638_SAMEA4464638.contig00018_108	8	6318	5838383	0.001082149
SAMEA4464638	Enterobacteriaceae	NPA	CasFinder	CAS_Class1-Subtype-I-E	SAMEA4464638_SAMEA4464638.contig00127_1,SAMEA4464638_SAMEA4464638.contig00127_2,SAMEA4464638_SAMEA4464638.contig00127_3	3	3174	5838383	0.000543644
SAMEA4464638	Enterobacteriaceae	NPA	MazEF	MazEF	SAMEA4464638_SAMEA4464638.contig00002_26,SAMEA4464638_SAMEA4464638.contig00002_27	2	546	5838383	9.351904457107388e-05
SAMEA4464638	Enterobacteriaceae	NPA	MazEF	MazEF	SAMEA4464638_SAMEA4464638.contig00032_10,SAMEA4464638_SAMEA4464638.contig00032_11	2	567	5838383	9.711593090073056e-05
SAMEA4464645	Enterobacteriaceae	NPA	Mok_Hok_Sok	Mok_Hok_Sok	SAMEA4464645_SAMEA4464645.contig00034_54	1	207	5359987	3.861949665176427e-05
SAMEA4464645	Enterobacteriaceae	NPA	Gabija	Gabija	SAMEA4464645_SAMEA4464645.contig00003_109,SAMEA4464645_SAMEA4464645.contig00003_110	2	3465	5359987	0.000646457
SAMEA4464645	Enterobacteriaceae	NPA	Lamassu-Fam	Lamassu-Lipase	SAMEA4464645_SAMEA4464645.contig00003_138,SAMEA4464645_SAMEA4464645.contig00003_139,SAMEA4464645_SAMEA4464645.contig00003_140	3	3522	5359987	0.000657091
SAMEA4464645	Enterobacteriaceae	NPA	Druantia	Druantia_III	SAMEA4464645_SAMEA4464645.contig00013_57,SAMEA4464645_SAMEA4464645.contig00013_58	2	9570	5359987	0.001785452
SAMEA4464645	Enterobacteriaceae	NPA	PD-T4-3	PD-T4-3	SAMEA4464645_SAMEA4464645.contig00110_5	1	762	5359987	0.000142165
SAMEA4464645	Enterobacteriaceae	NPA	RM	RM_Type_I	SAMEA4464645_SAMEA4464645.contig00013_62,SAMEA4464645_SAMEA4464645.contig00013_63,SAMEA4464645_SAMEA4464645.contig00013_64	3	6318	5359987	0.001178734
SAMEA4464645	Enterobacteriaceae	NPA	RM	RM_Type_I	SAMEA4464645_SAMEA4464645.contig00021_61,SAMEA4464645_SAMEA4464645.contig00021_62,SAMEA4464645_SAMEA4464645.contig00021_63	3	5556	5359987	0.00103657
SAMEA4464645	Enterobacteriaceae	NPA	RM	RM_Type_II	SAMEA4464645_SAMEA4464645.contig00056_6,SAMEA4464645_SAMEA4464645.contig00056_10	2	1713	5359987	0.00031959
SAMEA4464645	Enterobacteriaceae	NPA	RM	RM_Type_II	SAMEA4464645_SAMEA4464645.contig00099_2,SAMEA4464645_SAMEA4464645.contig00099_3	2	1962	5359987	0.000366046
SAMEA4464645	Enterobacteriaceae	NPA	RM	RM_Type_II	SAMEA4464645_SAMEA4464645.contig00119_1,SAMEA4464645_SAMEA4464645.contig00119_2	2	1770	5359987	0.000330225
SAMEA4464645	Enterobacteriaceae	NPA	CasFinder	CAS_Class1-Subtype-I-E	SAMEA4464645_SAMEA4464645.contig00037_1,SAMEA4464645_SAMEA4464645.contig00037_2,SAMEA4464645_SAMEA4464645.contig00037_3,SAMEA4464645_SAMEA4464645.contig00037_4,SAMEA4464645_SAMEA4464645.contig00037_5,SAMEA4464645_SAMEA4464645.contig00037_6,SAMEA4464645_SAMEA4464645.contig00037_7,SAMEA4464645_SAMEA4464645.contig00037_8	8	6090	5359987	0.001136197
SAMEA4464645	Enterobacteriaceae	NPA	CasFinder	CAS_Class1-Subtype-I-E	SAMEA4464645_SAMEA4464645.contig00154_1,SAMEA4464645_SAMEA4464645.contig00154_2	2	912	5359987	0.00017015
SAMEA4464645	Enterobacteriaceae	NPA	MazEF	MazEF	SAMEA4464645_SAMEA4464645.contig00001_219,SAMEA4464645_SAMEA4464645.contig00001_220	2	546	5359987	0.000101866
SAMEA4464645	Enterobacteriaceae	NPA	MazEF	MazEF	SAMEA4464645_SAMEA4464645.contig00003_9,SAMEA4464645_SAMEA4464645.contig00003_10	2	567	5359987	0.000105784
SAMEA4464646	Enterobacteriaceae	NPA	Hachiman	Hachiman	SAMEA4464646_SAMEA4464646.contig00075_4,SAMEA4464646_SAMEA4464646.contig00075_5	2	3966	5126128	0.000773683
SAMEA4464646	Enterobacteriaceae	NPA	Shango	Shango	SAMEA4464646_SAMEA4464646.contig00094_1,SAMEA4464646_SAMEA4464646.contig00094_2,SAMEA4464646_SAMEA4464646.contig00094_3	3	5673	5126128	0.001106683
SAMEA4464646	Enterobacteriaceae	NPA	Rst_3HP	Rst_3HP	SAMEA4464646_SAMEA4464646.contig00035_31,SAMEA4464646_SAMEA4464646.contig00035_32,SAMEA4464646_SAMEA4464646.contig00035_33	3	2514	5126128	0.000490429
SAMEA4464646	Enterobacteriaceae	NPA	RloC	RloC	SAMEA4464646_SAMEA4464646.contig00038_2	1	2355	5126128	0.000459411
SAMEA4464646	Enterobacteriaceae	NPA	Shedu	Shedu	SAMEA4464646_SAMEA4464646.contig00059_7	1	696	5126128	0.000135775
SAMEA4464646	Enterobacteriaceae	NPA	PD-T4-7	PD-T4-7	SAMEA4464646_SAMEA4464646.contig00007_105	1	1008	5126128	0.00019664
SAMEA4464646	Enterobacteriaceae	NPA	PD-T7-2	PD-T7-2	SAMEA4464646_SAMEA4464646.contig00059_20,SAMEA4464646_SAMEA4464646.contig00059_21	2	3036	5126128	0.00059226
SAMEA4464646	Enterobacteriaceae	NPA	RM	RM_Type_IV	SAMEA4464646_SAMEA4464646.contig00030_59	1	1095	5126128	0.000213612
SAMEA4464646	Enterobacteriaceae	NPA	RM	RM_Type_III	SAMEA4464646_SAMEA4464646.contig00045_29,SAMEA4464646_SAMEA4464646.contig00045_30	2	4809	5126128	0.000938135
SAMEA4464646	Enterobacteriaceae	NPA	RM	RM_Type_IV	SAMEA4464646_SAMEA4464646.contig00059_3	1	795	5126128	0.000155088
SAMEA4464646	Enterobacteriaceae	NPA	CasFinder	CAS_Class1-Subtype-I-E	SAMEA4464646_SAMEA4464646.contig00010_95,SAMEA4464646_SAMEA4464646.contig00010_96,SAMEA4464646_SAMEA4464646.contig00010_97,SAMEA4464646_SAMEA4464646.contig00010_98,SAMEA4464646_SAMEA4464646.contig00010_99,SAMEA4464646_SAMEA4464646.contig00010_100,SAMEA4464646_SAMEA4464646.contig00010_101,SAMEA4464646_SAMEA4464646.contig00010_102	8	7356	5126128	0.001435001
SAMEA4464646	Enterobacteriaceae	NPA	MazEF	MazEF	SAMEA4464646_SAMEA4464646.contig00019_5,SAMEA4464646_SAMEA4464646.contig00019_6	2	567	5126128	0.00011061
SAMEA4464646	Enterobacteriaceae	NPA	CBASS	CBASS_II	SAMEA4464646_SAMEA4464646.contig00025_4,SAMEA4464646_SAMEA4464646.contig00025_5,SAMEA4464646_SAMEA4464646.contig00025_6,SAMEA4464646_SAMEA4464646.contig00025_7	4	2598	5126128	0.000506815
SAMEA4464647	Enterobacteriaceae	NPA	Detocs	Detocs_hydrolase	SAMEA4464647_SAMEA4464647.contig00009_85,SAMEA4464647_SAMEA4464647.contig00009_86,SAMEA4464647_SAMEA4464647.contig00009_87	3	4896	5655555	0.000865698
SAMEA4464647	Enterobacteriaceae	NPA	dGTPase	dGTPase	SAMEA4464647_SAMEA4464647.contig00009_78	1	1350	5655555	0.000238703
SAMEA4464647	Enterobacteriaceae	NPA	AbiE	AbiE	SAMEA4464647_SAMEA4464647.contig00060_16,SAMEA4464647_SAMEA4464647.contig00060_17	2	1248	5655555	0.000220668
SAMEA4464647	Enterobacteriaceae	NPA	Rst_DUF4238	Rst_DUF4238	SAMEA4464647_SAMEA4464647.contig00123_1	1	924	5655555	0.000163379
SAMEA4464647	Enterobacteriaceae	NPA	PD-T4-3	PD-T4-3	SAMEA4464647_SAMEA4464647.contig00102_8	1	762	5655555	0.000134735
SAMEA4464647	Enterobacteriaceae	NPA	PD-T7-2	PD-T7-2	SAMEA4464647_SAMEA4464647.contig00106_1,SAMEA4464647_SAMEA4464647.contig00106_2	2	3036	5655555	0.000536817
SAMEA4464647	Enterobacteriaceae	NPA	RM	RM_Type_I	SAMEA4464647_SAMEA4464647.contig00021_60,SAMEA4464647_SAMEA4464647.contig00021_62,SAMEA4464647_SAMEA4464647.contig00021_63	3	6300	5655555	0.001113949
SAMEA4464647	Enterobacteriaceae	NPA	CasFinder	CAS_Class1-Subtype-I-E	SAMEA4464647_SAMEA4464647.contig00077_1,SAMEA4464647_SAMEA4464647.contig00077_3,SAMEA4464647_SAMEA4464647.contig00077_4,SAMEA4464647_SAMEA4464647.contig00077_5	4	1887	5655555	0.000333654
SAMEA4464647	Enterobacteriaceae	NPA	CasFinder	CAS_Class1-Subtype-I-E	SAMEA4464647_SAMEA4464647.contig00193_1,SAMEA4464647_SAMEA4464647.contig00193_2	2	1983	5655555	0.000350629
SAMEA4464647	Enterobacteriaceae	NPA	CasFinder	CAS_Class1-Subtype-I-E	SAMEA4464647_SAMEA4464647.contig00194_1,SAMEA4464647_SAMEA4464647.contig00194_2	2	1983	5655555	0.000350629
SAMEA4464647	Enterobacteriaceae	NPA	MazEF	MazEF	SAMEA4464647_SAMEA4464647.contig00018_25,SAMEA4464647_SAMEA4464647.contig00018_26	2	567	5655555	0.000100255
SAMEA4464647	Enterobacteriaceae	NPA	MazEF	MazEF	SAMEA4464647_SAMEA4464647.contig00025_13,SAMEA4464647_SAMEA4464647.contig00025_14	2	546	5655555	9.654224916917969e-05
SAMEA4464647	Enterobacteriaceae	NPA	CBASS	CBASS_III	SAMEA4464647_SAMEA4464647.contig00057_5,SAMEA4464647_SAMEA4464647.contig00057_6,SAMEA4464647_SAMEA4464647.contig00057_7,SAMEA4464647_SAMEA4464647.contig00057_8	4	2952	5655555	0.000521965
SAMEA4464647	Enterobacteriaceae	NPA	BREX	BREX_I	SAMEA4464647_SAMEA4464647.contig00060_8,SAMEA4464647_SAMEA4464647.contig00060_9,SAMEA4464647_SAMEA4464647.contig00060_10,SAMEA4464647_SAMEA4464647.contig00060_11,SAMEA4464647_SAMEA4464647.contig00060_13,SAMEA4464647_SAMEA4464647.contig00060_14	6	11343	5655555	0.002005639
SAMEA4464651	Enterobacteriaceae	NPA	Mok_Hok_Sok	Mok_Hok_Sok	SAMEA4464651_SAMEA4464651.contig00036_54	1	207	5303816	3.902850325124401e-05
SAMEA4464651	Enterobacteriaceae	NPA	Gabija	Gabija	SAMEA4464651_SAMEA4464651.contig00008_11,SAMEA4464651_SAMEA4464651.contig00008_12	2	3465	5303816	0.000653303
SAMEA4464651	Enterobacteriaceae	NPA	Lamassu-Fam	Lamassu-Lipase	SAMEA4464651_SAMEA4464651.contig00008_40,SAMEA4464651_SAMEA4464651.contig00008_41,SAMEA4464651_SAMEA4464651.contig00008_42	3	3522	5303816	0.00066405
SAMEA4464651	Enterobacteriaceae	NPA	Druantia	Druantia_III	SAMEA4464651_SAMEA4464651.contig00011_57,SAMEA4464651_SAMEA4464651.contig00011_58	2	9570	5303816	0.001804361
SAMEA4464651	Enterobacteriaceae	NPA	RM	RM_Type_I	SAMEA4464651_SAMEA4464651.contig00011_62,SAMEA4464651_SAMEA4464651.contig00011_63,SAMEA4464651_SAMEA4464651.contig00011_64	3	6318	5303816	0.001191218
SAMEA4464651	Enterobacteriaceae	NPA	RM	RM_Type_I	SAMEA4464651_SAMEA4464651.contig00022_69,SAMEA4464651_SAMEA4464651.contig00022_70,SAMEA4464651_SAMEA4464651.contig00022_71	3	5556	5303816	0.001047548
SAMEA4464651	Enterobacteriaceae	NPA	CasFinder	CAS_Class1-Subtype-I-E	SAMEA4464651_SAMEA4464651.contig00017_91,SAMEA4464651_SAMEA4464651.contig00017_92,SAMEA4464651_SAMEA4464651.contig00017_93,SAMEA4464651_SAMEA4464651.contig00017_94,SAMEA4464651_SAMEA4464651.contig00017_95,SAMEA4464651_SAMEA4464651.contig00017_96,SAMEA4464651_SAMEA4464651.contig00017_97,SAMEA4464651_SAMEA4464651.contig00017_98	8	7374	5303816	0.00139032
SAMEA4464651	Enterobacteriaceae	NPA	CasFinder	CAS_Class1-Subtype-I-E	SAMEA4464651_SAMEA4464651.contig00108_1,SAMEA4464651_SAMEA4464651.contig00108_2,SAMEA4464651_SAMEA4464651.contig00108_3,SAMEA4464651_SAMEA4464651.contig00108_4	4	3282	5303816	0.0006188
SAMEA4464651	Enterobacteriaceae	NPA	CasFinder	CAS_Class1-Subtype-I-E	SAMEA4464651_SAMEA4464651.contig00141_1,SAMEA4464651_SAMEA4464651.contig00141_2	2	1050	5303816	0.000197971
SAMEA4464651	Enterobacteriaceae	NPA	MazEF	MazEF	SAMEA4464651_SAMEA4464651.contig00018_8,SAMEA4464651_SAMEA4464651.contig00018_9	2	567	5303816	0.000106904
SAMEA4464651	Enterobacteriaceae	NPA	MazEF	MazEF	SAMEA4464651_SAMEA4464651.contig00042_26,SAMEA4464651_SAMEA4464651.contig00042_27	2	546	5303816	0.000102945
SAMEA4464652	Enterobacteriaceae	NPA	Mok_Hok_Sok	Mok_Hok_Sok	SAMEA4464652_SAMEA4464652.contig00027_25	1	207	4816040	4.298137058662304e-05
SAMEA4464652	Enterobacteriaceae	NPA	Gao_Mza	Gao_Mza	SAMEA4464652_SAMEA4464652.contig00001_332,SAMEA4464652_SAMEA4464652.contig00001_333,SAMEA4464652_SAMEA4464652.contig00001_334,SAMEA4464652_SAMEA4464652.contig00001_335,SAMEA4464652_SAMEA4464652.contig00001_336	5	9210	4816040	0.00191236
SAMEA4464652	Enterobacteriaceae	NPA	Gao_Ppl	Gao_Ppl	SAMEA4464652_SAMEA4464652.contig00027_3	1	2670	4816040	0.000554397
SAMEA4464652	Enterobacteriaceae	NPA	Gao_Her	Gao_Her_SIR	SAMEA4464652_SAMEA4464652.contig00077_2,SAMEA4464652_SAMEA4464652.contig00077_3	2	3048	4816040	0.000632885
SAMEA4464652	Enterobacteriaceae	NPA	RM	RM_Type_I	SAMEA4464652_SAMEA4464652.contig00009_129,SAMEA4464652_SAMEA4464652.contig00009_130,SAMEA4464652_SAMEA4464652.contig00009_131	3	5682	4816040	0.001179807
SAMEA4464652	Enterobacteriaceae	NPA	MazEF	MazEF	SAMEA4464652_SAMEA4464652.contig00015_57,SAMEA4464652_SAMEA4464652.contig00015_58	2	567	4816040	0.000117732
SAMEA4464656	Enterobacteriaceae	NPA	Dpd	Dpd	SAMEA4464656_SAMEA4464656.contig00019_21,SAMEA4464656_SAMEA4464656.contig00019_22,SAMEA4464656_SAMEA4464656.contig00019_23,SAMEA4464656_SAMEA4464656.contig00019_24,SAMEA4464656_SAMEA4464656.contig00019_25,SAMEA4464656_SAMEA4464656.contig00019_26,SAMEA4464656_SAMEA4464656.contig00019_27,SAMEA4464656_SAMEA4464656.contig00019_28,SAMEA4464656_SAMEA4464656.contig00019_29,SAMEA4464656_SAMEA4464656.contig00019_30,SAMEA4464656_SAMEA4464656.contig00019_31,SAMEA4464656_SAMEA4464656.contig00019_32	12	20868	4847831	0.004304606
SAMEA4464656	Enterobacteriaceae	NPA	Mok_Hok_Sok	Mok_Hok_Sok	SAMEA4464656_SAMEA4464656.contig00030_42	1	207	4847831	4.269950829556558e-05
SAMEA4464656	Enterobacteriaceae	NPA	Lamassu-Fam	Lamassu-Cap4_nuclease	SAMEA4464656_SAMEA4464656.contig00002_371,SAMEA4464656_SAMEA4464656.contig00002_373	2	3366	4847831	0.000694331
SAMEA4464656	Enterobacteriaceae	NPA	BstA	BstA	SAMEA4464656_SAMEA4464656.contig00029_51	1	912	4847831	0.000188125
SAMEA4464656	Enterobacteriaceae	NPA	PD-T4-3	PD-T4-3	SAMEA4464656_SAMEA4464656.contig00002_355	1	762	4847831	0.000157184
SAMEA4464656	Enterobacteriaceae	NPA	PD-T4-3	PD-T4-3	SAMEA4464656_SAMEA4464656.contig00020_9	1	762	4847831	0.000157184
SAMEA4464656	Enterobacteriaceae	NPA	RM	RM_Type_II	SAMEA4464656_SAMEA4464656.contig00002_357,SAMEA4464656_SAMEA4464656.contig00002_358	2	2298	4847831	0.000474026
SAMEA4464656	Enterobacteriaceae	NPA	CasFinder	CAS_Class1-Subtype-I-E	SAMEA4464656_SAMEA4464656.contig00002_241,SAMEA4464656_SAMEA4464656.contig00002_242,SAMEA4464656_SAMEA4464656.contig00002_243,SAMEA4464656_SAMEA4464656.contig00002_244,SAMEA4464656_SAMEA4464656.contig00002_245,SAMEA4464656_SAMEA4464656.contig00002_246,SAMEA4464656_SAMEA4464656.contig00002_247,SAMEA4464656_SAMEA4464656.contig00002_248	8	7374	4847831	0.001521093
SAMEA4464656	Enterobacteriaceae	NPA	MazEF	MazEF	SAMEA4464656_SAMEA4464656.contig00002_225,SAMEA4464656_SAMEA4464656.contig00002_226	2	567	4847831	0.00011696
SAMEA4464657	Enterobacteriaceae	NPA	PD-T7-5	PD-T7-5	SAMEA4464657_SAMEA4464657.contig00002_30	1	1140	5081081	0.000224362
SAMEA4464657	Enterobacteriaceae	NPA	PD-T7-5	PD-T7-5	SAMEA4464657_SAMEA4464657.contig00002_52	1	1005	5081081	0.000197793
SAMEA4464657	Enterobacteriaceae	NPA	Mok_Hok_Sok	Mok_Hok_Sok	SAMEA4464657_SAMEA4464657.contig00073_2	1	207	5081081	4.0739362352223866e-05
SAMEA4464657	Enterobacteriaceae	NPA	Mok_Hok_Sok	Mok_Hok_Sok	SAMEA4464657_SAMEA4464657.contig00075_2	1	207	5081081	4.0739362352223866e-05
SAMEA4464657	Enterobacteriaceae	NPA	RloC	RloC	SAMEA4464657_SAMEA4464657.contig00015_87	1	2169	5081081	0.000426878
SAMEA4464657	Enterobacteriaceae	NPA	Gao_Tmn	Gao_Tmn	SAMEA4464657_SAMEA4464657.contig00028_28	1	3741	5081081	0.000736261
SAMEA4464657	Enterobacteriaceae	NPA	PD-T4-1	PD-T4-1	SAMEA4464657_SAMEA4464657.contig00002_45	1	1119	5081081	0.000220229
SAMEA4464657	Enterobacteriaceae	NPA	RM	RM_Type_I	SAMEA4464657_SAMEA4464657.contig00004_250,SAMEA4464657_SAMEA4464657.contig00004_251,SAMEA4464657_SAMEA4464657.contig00004_252	3	6321	5081081	0.001244027
SAMEA4464657	Enterobacteriaceae	NPA	CasFinder	CAS_Class1-Subtype-I-E	SAMEA4464657_SAMEA4464657.contig00002_152,SAMEA4464657_SAMEA4464657.contig00002_153,SAMEA4464657_SAMEA4464657.contig00002_154,SAMEA4464657_SAMEA4464657.contig00002_155,SAMEA4464657_SAMEA4464657.contig00002_156,SAMEA4464657_SAMEA4464657.contig00002_157,SAMEA4464657_SAMEA4464657.contig00002_158,SAMEA4464657_SAMEA4464657.contig00002_159	8	7158	5081081	0.001408755
SAMEA4464657	Enterobacteriaceae	NPA	MazEF	MazEF	SAMEA4464657_SAMEA4464657.contig00035_15,SAMEA4464657_SAMEA4464657.contig00035_16	2	501	5081081	9.860106540320848e-05
SAMEA4464658	Enterobacteriaceae	NPA	GAPS1	GAPS1	SAMEA4464658_SAMEA4464658.contig00024_45	1	1482	4879026	0.000303749
SAMEA4464658	Enterobacteriaceae	NPA	dCTPdeaminase	dCTPdeaminase	SAMEA4464658_SAMEA4464658.contig00021_69	1	1518	4879026	0.000311128
SAMEA4464658	Enterobacteriaceae	NPA	RloC	RloC	SAMEA4464658_SAMEA4464658.contig00024_34	1	2193	4879026	0.000449475
SAMEA4464658	Enterobacteriaceae	NPA	RM	RM_Type_IIG	SAMEA4464658_SAMEA4464658.contig00002_97	1	2679	4879026	0.000549085
SAMEA4464658	Enterobacteriaceae	NPA	RM	RM_Type_I	SAMEA4464658_SAMEA4464658.contig00024_51,SAMEA4464658_SAMEA4464658.contig00024_52,SAMEA4464658_SAMEA4464658.contig00024_53	3	5838	4879026	0.00119655
SAMEA4464658	Enterobacteriaceae	NPA	RM	RM_Type_II	SAMEA4464658_SAMEA4464658.contig00046_1,SAMEA4464658_SAMEA4464658.contig00046_2	2	1797	4879026	0.000368311
SAMEA4464658	Enterobacteriaceae	NPA	CasFinder	CAS_Class1-Subtype-I-E	SAMEA4464658_SAMEA4464658.contig00009_94,SAMEA4464658_SAMEA4464658.contig00009_95,SAMEA4464658_SAMEA4464658.contig00009_96,SAMEA4464658_SAMEA4464658.contig00009_97,SAMEA4464658_SAMEA4464658.contig00009_98	5	5034	4879026	0.001031763
SAMEA4464658	Enterobacteriaceae	NPA	MazEF	MazEF	SAMEA4464658_SAMEA4464658.contig00009_70,SAMEA4464658_SAMEA4464658.contig00009_71	2	567	4879026	0.000116212
SAMEA4464659	Enterobacteriaceae	NPA	PD-T7-1	PD-T7-1	SAMEA4464659_SAMEA4464659.contig00014_3	1	1323	4620686	0.000286321
SAMEA4464659	Enterobacteriaceae	NPA	Mok_Hok_Sok	Mok_Hok_Sok	SAMEA4464659_SAMEA4464659.contig00021_27	1	207	4620686	4.479854290033991e-05
SAMEA4464659	Enterobacteriaceae	NPA	PD-T4-3	PD-T4-3	SAMEA4464659_SAMEA4464659.contig00014_6	1	762	4620686	0.000164911
SAMEA4464659	Enterobacteriaceae	NPA	RM	RM_Type_II	SAMEA4464659_SAMEA4464659.contig00014_4,SAMEA4464659_SAMEA4464659.contig00014_5	2	2301	4620686	0.000497978
SAMEA4464659	Enterobacteriaceae	NPA	RM	RM_Type_II	SAMEA4464659_SAMEA4464659.contig00062_1,SAMEA4464659_SAMEA4464659.contig00062_2	2	2313	4620686	0.000500575
SAMEA4464659	Enterobacteriaceae	NPA	CasFinder	CAS_Class1-Subtype-I-E	SAMEA4464659_SAMEA4464659.contig00006_92,SAMEA4464659_SAMEA4464659.contig00006_93,SAMEA4464659_SAMEA4464659.contig00006_94,SAMEA4464659_SAMEA4464659.contig00006_95,SAMEA4464659_SAMEA4464659.contig00006_96,SAMEA4464659_SAMEA4464659.contig00006_97,SAMEA4464659_SAMEA4464659.contig00006_98,SAMEA4464659_SAMEA4464659.contig00006_99	8	7359	4620686	0.001592621
SAMEA4464659	Enterobacteriaceae	NPA	MazEF	MazEF	SAMEA4464659_SAMEA4464659.contig00006_70,SAMEA4464659_SAMEA4464659.contig00006_71	2	567	4620686	0.000122709
SAMEA4464660	Enterobacteriaceae	NPA	PD-T7-5	PD-T7-5	SAMEA4464660_SAMEA4464660.contig00004_30	1	1140	5047141	0.00022587
SAMEA4464660	Enterobacteriaceae	NPA	PD-T7-5	PD-T7-5	SAMEA4464660_SAMEA4464660.contig00004_52	1	1005	5047141	0.000199123
SAMEA4464660	Enterobacteriaceae	NPA	Mok_Hok_Sok	Mok_Hok_Sok	SAMEA4464660_SAMEA4464660.contig00025_54	1	207	5047141	4.1013318233035296e-05
SAMEA4464660	Enterobacteriaceae	NPA	Rst_HelicaseDUF2290	Rst_HelicaseDUF2290	SAMEA4464660_SAMEA4464660.contig00020_50,SAMEA4464660_SAMEA4464660.contig00020_51	2	2727	5047141	0.000540306
SAMEA4464660	Enterobacteriaceae	NPA	BstA	BstA	SAMEA4464660_SAMEA4464660.contig00026_42	1	912	5047141	0.000180696
SAMEA4464660	Enterobacteriaceae	NPA	PD-T4-1	PD-T4-1	SAMEA4464660_SAMEA4464660.contig00004_45	1	1119	5047141	0.00022171
SAMEA4464660	Enterobacteriaceae	NPA	RM	RM_Type_II	SAMEA4464660_SAMEA4464660.contig00012_1,SAMEA4464660_SAMEA4464660.contig00012_2,SAMEA4464660_SAMEA4464660.contig00012_3	3	3171	5047141	0.000628276
SAMEA4464660	Enterobacteriaceae	NPA	RM	RM_Type_I	SAMEA4464660_SAMEA4464660.contig00012_68,SAMEA4464660_SAMEA4464660.contig00012_69,SAMEA4464660_SAMEA4464660.contig00012_70	3	6906	5047141	0.001368299
SAMEA4464660	Enterobacteriaceae	NPA	RM	RM_Type_IV	SAMEA4464660_SAMEA4464660.contig00012_71	1	1776	5047141	0.000351882
SAMEA4464660	Enterobacteriaceae	NPA	CasFinder	CAS_Class1-Subtype-I-E	SAMEA4464660_SAMEA4464660.contig00004_152,SAMEA4464660_SAMEA4464660.contig00004_153,SAMEA4464660_SAMEA4464660.contig00004_154,SAMEA4464660_SAMEA4464660.contig00004_155,SAMEA4464660_SAMEA4464660.contig00004_156,SAMEA4464660_SAMEA4464660.contig00004_157,SAMEA4464660_SAMEA4464660.contig00004_158,SAMEA4464660_SAMEA4464660.contig00004_159	8	7158	5047141	0.001418229
SAMEA4464660	Enterobacteriaceae	NPA	MazEF	MazEF	SAMEA4464660_SAMEA4464660.contig00016_21,SAMEA4464660_SAMEA4464660.contig00016_22	2	546	5047141	0.00010818
SAMEA4464662	Enterobacteriaceae	NPA	Mok_Hok_Sok	Mok_Hok_Sok	SAMEA4464662_SAMEA4464662.contig00030_38	1	207	5000895	4.139259072626e-05
SAMEA4464662	Enterobacteriaceae	NPA	AbiJ	AbiJ	SAMEA4464662_SAMEA4464662.contig00010_155	1	417	5000895	8.338507407174116e-05
SAMEA4464662	Enterobacteriaceae	NPA	CapRel	CapRel	SAMEA4464662_SAMEA4464662.contig00008_170	1	1002	5000895	0.000200364
SAMEA4464662	Enterobacteriaceae	NPA	RM	RM_Type_II	SAMEA4464662_SAMEA4464662.contig00007_53,SAMEA4464662_SAMEA4464662.contig00007_55	2	1977	5000895	0.000395329
SAMEA4464662	Enterobacteriaceae	NPA	RM	RM_Type_I	SAMEA4464662_SAMEA4464662.contig00014_47,SAMEA4464662_SAMEA4464662.contig00014_48,SAMEA4464662_SAMEA4464662.contig00014_49	3	6033	5000895	0.001206384
SAMEA4464662	Enterobacteriaceae	NPA	RM	RM_Type_I	SAMEA4464662_SAMEA4464662.contig00034_12,SAMEA4464662_SAMEA4464662.contig00034_13,SAMEA4464662_SAMEA4464662.contig00034_14	3	5367	5000895	0.001073208
SAMEA4464662	Enterobacteriaceae	NPA	RM	RM_Type_III	SAMEA4464662_SAMEA4464662.contig00054_1,SAMEA4464662_SAMEA4464662.contig00054_2	2	3942	5000895	0.000788259
SAMEA4464662	Enterobacteriaceae	NPA	CasFinder	CAS_Class1-Subtype-I-E	SAMEA4464662_SAMEA4464662.contig00010_13,SAMEA4464662_SAMEA4464662.contig00010_14,SAMEA4464662_SAMEA4464662.contig00010_15,SAMEA4464662_SAMEA4464662.contig00010_16,SAMEA4464662_SAMEA4464662.contig00010_17,SAMEA4464662_SAMEA4464662.contig00010_18,SAMEA4464662_SAMEA4464662.contig00010_19,SAMEA4464662_SAMEA4464662.contig00010_20	8	7374	5000895	0.001474536
SAMEA4464667	Enterobacteriaceae	NPA	Detocs	Detocs_hydrolase	SAMEA4464667_SAMEA4464667.contig00048_17,SAMEA4464667_SAMEA4464667.contig00048_18,SAMEA4464667_SAMEA4464667.contig00048_19	3	4896	4856209	0.001008194
SAMEA4464667	Enterobacteriaceae	NPA	dGTPase	dGTPase	SAMEA4464667_SAMEA4464667.contig00048_26	1	1350	4856209	0.000277995
SAMEA4464667	Enterobacteriaceae	NPA	Gao_Ppl	Gao_Ppl	SAMEA4464667_SAMEA4464667.contig00050_19	1	2724	4856209	0.000560931
SAMEA4464667	Enterobacteriaceae	NPA	Kiwa	Kiwa	SAMEA4464667_SAMEA4464667.contig00060_1,SAMEA4464667_SAMEA4464667.contig00060_2	2	1329	4856209	0.00027367
SAMEA4464667	Enterobacteriaceae	NPA	PD-T7-2	PD-T7-2	SAMEA4464667_SAMEA4464667.contig00002_52,SAMEA4464667_SAMEA4464667.contig00002_53	2	2433	4856209	0.000501008
SAMEA4464667	Enterobacteriaceae	NPA	RM	RM_Type_III	SAMEA4464667_SAMEA4464667.contig00001_231,SAMEA4464667_SAMEA4464667.contig00001_232	2	4803	4856209	0.000989043
SAMEA4464667	Enterobacteriaceae	NPA	RM	RM_Type_I	SAMEA4464667_SAMEA4464667.contig00002_30,SAMEA4464667_SAMEA4464667.contig00002_31,SAMEA4464667_SAMEA4464667.contig00002_32	3	5772	4856209	0.001188581
SAMEA4464667	Enterobacteriaceae	NPA	RM	RM_Type_II	SAMEA4464667_SAMEA4464667.contig00057_12,SAMEA4464667_SAMEA4464667.contig00057_13	2	2400	4856209	0.000494213
SAMEA4464667	Enterobacteriaceae	NPA	RM	RM_Type_I	SAMEA4464667_SAMEA4464667.contig00060_3,SAMEA4464667_SAMEA4464667.contig00060_4,SAMEA4464667_SAMEA4464667.contig00060_5	3	5490	4856209	0.001130511
SAMEA4464667	Enterobacteriaceae	NPA	RM	RM_Type_II	SAMEA4464667_SAMEA4464667.contig00066_14,SAMEA4464667_SAMEA4464667.contig00066_15	2	2397	4856209	0.000493595
SAMEA4464667	Enterobacteriaceae	NPA	CasFinder	CAS_Class1-Subtype-I-E	SAMEA4464667_SAMEA4464667.contig00002_157,SAMEA4464667_SAMEA4464667.contig00002_158,SAMEA4464667_SAMEA4464667.contig00002_159,SAMEA4464667_SAMEA4464667.contig00002_160,SAMEA4464667_SAMEA4464667.contig00002_161,SAMEA4464667_SAMEA4464667.contig00002_162,SAMEA4464667_SAMEA4464667.contig00002_163,SAMEA4464667_SAMEA4464667.contig00002_164	8	7416	4856209	0.001527117
SAMEA4464667	Enterobacteriaceae	NPA	MazEF	MazEF	SAMEA4464667_SAMEA4464667.contig00002_186,SAMEA4464667_SAMEA4464667.contig00002_187	2	567	4856209	0.000116758
SAMEA4464667	Enterobacteriaceae	NPA	MazEF	MazEF	SAMEA4464667_SAMEA4464667.contig00020_15,SAMEA4464667_SAMEA4464667.contig00020_16	2	546	4856209	0.000112433
SAMEA4464668	Enterobacteriaceae	NPA	Detocs	Detocs_hydrolase	SAMEA4464668_SAMEA4464668.contig00074_3,SAMEA4464668_SAMEA4464668.contig00074_4,SAMEA4464668_SAMEA4464668.contig00074_5	3	4896	5527002	0.000885833
SAMEA4464668	Enterobacteriaceae	NPA	Gabija	Gabija	SAMEA4464668_SAMEA4464668.contig00034_29,SAMEA4464668_SAMEA4464668.contig00034_30	2	3660	5527002	0.000662203
SAMEA4464668	Enterobacteriaceae	NPA	Kiwa	Kiwa	SAMEA4464668_SAMEA4464668.contig00034_34,SAMEA4464668_SAMEA4464668.contig00034_35	2	1392	5527002	0.000251854
SAMEA4464668	Enterobacteriaceae	NPA	dGTPase	dGTPase	SAMEA4464668_SAMEA4464668.contig00074_12	1	1350	5527002	0.000244255
SAMEA4464668	Enterobacteriaceae	NPA	PD-T7-2	PD-T7-2	SAMEA4464668_SAMEA4464668.contig00100_5,SAMEA4464668_SAMEA4464668.contig00100_6	2	2751	5527002	0.000497738
SAMEA4464668	Enterobacteriaceae	NPA	PD-T4-3	PD-T4-3	SAMEA4464668_SAMEA4464668.contig00107_3	1	762	5527002	0.000137869
SAMEA4464668	Enterobacteriaceae	NPA	RM	RM_Type_I	SAMEA4464668_SAMEA4464668.contig00041_1,SAMEA4464668_SAMEA4464668.contig00041_3,SAMEA4464668_SAMEA4464668.contig00041_4	3	6234	5527002	0.001127917
SAMEA4464668	Enterobacteriaceae	NPA	RM	RM_Type_II	SAMEA4464668_SAMEA4464668.contig00044_4,SAMEA4464668_SAMEA4464668.contig00044_5	2	2301	5527002	0.00041632
SAMEA4464668	Enterobacteriaceae	NPA	MazEF	MazEF	SAMEA4464668_SAMEA4464668.contig00013_77,SAMEA4464668_SAMEA4464668.contig00013_78	2	567	5527002	0.000102587
SAMEA4464668	Enterobacteriaceae	NPA	MazEF	MazEF	SAMEA4464668_SAMEA4464668.contig00014_53,SAMEA4464668_SAMEA4464668.contig00014_54	2	546	5527002	9.878773338602011e-05
SAMEA4464670	Enterobacteriaceae	NPA	Detocs	Detocs_hydrolase	SAMEA4464670_SAMEA4464670.contig00012_23,SAMEA4464670_SAMEA4464670.contig00012_24,SAMEA4464670_SAMEA4464670.contig00012_25	3	4896	5094962	0.000960949
SAMEA4464670	Enterobacteriaceae	NPA	dGTPase	dGTPase	SAMEA4464670_SAMEA4464670.contig00012_32	1	1350	5094962	0.000264968
SAMEA4464670	Enterobacteriaceae	NPA	PD-T4-3	PD-T4-3	SAMEA4464670_SAMEA4464670.contig00075_6	1	762	5094962	0.00014956
SAMEA4464670	Enterobacteriaceae	NPA	PD-T7-2	PD-T7-2	SAMEA4464670_SAMEA4464670.contig00078_1,SAMEA4464670_SAMEA4464670.contig00078_2	2	3036	5094962	0.000595883
SAMEA4464670	Enterobacteriaceae	NPA	RM	RM_Type_I	SAMEA4464670_SAMEA4464670.contig00020_76,SAMEA4464670_SAMEA4464670.contig00020_78,SAMEA4464670_SAMEA4464670.contig00020_79	3	6300	5094962	0.001236516
SAMEA4464670	Enterobacteriaceae	NPA	CasFinder	CAS_Class1-Subtype-I-E	SAMEA4464670_SAMEA4464670.contig00043_8,SAMEA4464670_SAMEA4464670.contig00043_9,SAMEA4464670_SAMEA4464670.contig00043_10,SAMEA4464670_SAMEA4464670.contig00043_11,SAMEA4464670_SAMEA4464670.contig00043_12,SAMEA4464670_SAMEA4464670.contig00043_14,SAMEA4464670_SAMEA4464670.contig00043_15,SAMEA4464670_SAMEA4464670.contig00043_16	8	7080	5094962	0.001389608
SAMEA4464670	Enterobacteriaceae	NPA	MazEF	MazEF	SAMEA4464670_SAMEA4464670.contig00015_46,SAMEA4464670_SAMEA4464670.contig00015_47	2	546	5094962	0.000107165
SAMEA4464670	Enterobacteriaceae	NPA	MazEF	MazEF	SAMEA4464670_SAMEA4464670.contig00017_66,SAMEA4464670_SAMEA4464670.contig00017_67	2	567	5094962	0.000111286
SAMEA4464670	Enterobacteriaceae	NPA	CBASS	CBASS_III	SAMEA4464670_SAMEA4464670.contig00044_5,SAMEA4464670_SAMEA4464670.contig00044_6,SAMEA4464670_SAMEA4464670.contig00044_7,SAMEA4464670_SAMEA4464670.contig00044_8	4	2952	5094962	0.000579396
SAMEA4544726	Enterobacteriaceae	NPA	PD-T7-5	PD-T7-5	SAMEA4544726_SAMEA4544726.contig00005_15	1	1005	5436881	0.000184849
SAMEA4544726	Enterobacteriaceae	NPA	Mok_Hok_Sok	Mok_Hok_Sok	SAMEA4544726_SAMEA4544726.contig00020_48	1	144	5436881	2.648577373681712e-05
SAMEA4544726	Enterobacteriaceae	NPA	Mokosh	Mokosh_TypeII	SAMEA4544726_SAMEA4544726.contig00023_70	1	3504	5436881	0.000644487
SAMEA4544726	Enterobacteriaceae	NPA	PD-T7-5	PD-T7-5	SAMEA4544726_SAMEA4544726.contig00039_30	1	1140	5436881	0.000209679
SAMEA4544726	Enterobacteriaceae	NPA	Mok_Hok_Sok	Mok_Hok_Sok	SAMEA4544726_SAMEA4544726.contig00041_18	1	207	5436881	3.807329974667461e-05
SAMEA4544726	Enterobacteriaceae	NPA	PD-T4-1	PD-T4-1	SAMEA4544726_SAMEA4544726.contig00005_8	1	1119	5436881	0.000205817
SAMEA4544726	Enterobacteriaceae	NPA	Druantia	Druantia_III	SAMEA4544726_SAMEA4544726.contig00006_185,SAMEA4544726_SAMEA4544726.contig00006_186	2	9570	5436881	0.0017602
SAMEA4544726	Enterobacteriaceae	NPA	RM	RM_Type_I	SAMEA4544726_SAMEA4544726.contig00006_179,SAMEA4544726_SAMEA4544726.contig00006_180,SAMEA4544726_SAMEA4544726.contig00006_181	3	6090	5436881	0.001120128
SAMEA4544726	Enterobacteriaceae	NPA	RM	RM_Type_I	SAMEA4544726_SAMEA4544726.contig00020_15,SAMEA4544726_SAMEA4544726.contig00020_16,SAMEA4544726_SAMEA4544726.contig00020_17	3	6474	5436881	0.001190756
SAMEA4544726	Enterobacteriaceae	NPA	RM	RM_Type_II	SAMEA4544726_SAMEA4544726.contig00090_1,SAMEA4544726_SAMEA4544726.contig00090_2	2	2301	5436881	0.000423221
SAMEA4544726	Enterobacteriaceae	NPA	CasFinder	CAS_Class1-Subtype-I-E	SAMEA4544726_SAMEA4544726.contig00005_116,SAMEA4544726_SAMEA4544726.contig00005_117,SAMEA4544726_SAMEA4544726.contig00005_118,SAMEA4544726_SAMEA4544726.contig00005_119,SAMEA4544726_SAMEA4544726.contig00005_120,SAMEA4544726_SAMEA4544726.contig00005_121,SAMEA4544726_SAMEA4544726.contig00005_122,SAMEA4544726_SAMEA4544726.contig00005_123	8	7158	5436881	0.001316564
SAMEA4544726	Enterobacteriaceae	NPA	SanaTA	SanaTA	SAMEA4544726_SAMEA4544726.contig00032_1,SAMEA4544726_SAMEA4544726.contig00032_2	2	1116	5436881	0.000205265
SAMEA4544726	Enterobacteriaceae	NPA	MazEF	MazEF	SAMEA4544726_SAMEA4544726.contig00050_2,SAMEA4544726_SAMEA4544726.contig00050_3	2	501	5436881	9.214842112600957e-05
SAMEA4544726	Enterobacteriaceae	NPA	CBASS	CBASS_I	SAMEA4544726_SAMEA4544726.contig00068_1,SAMEA4544726_SAMEA4544726.contig00068_2	2	1821	5436881	0.000334935
SAMEA4585697	Listeriaceae	NPA	Hachiman	Hachiman	SAMEA4585697_SAMEA4585697.contig00001_861,SAMEA4585697_SAMEA4585697.contig00001_862	2	3834	2948740	0.001300216
SAMEA4585697	Listeriaceae	NPA	Hachiman	Hachiman	SAMEA4585697_SAMEA4585697.contig00004_41,SAMEA4585697_SAMEA4585697.contig00004_42	2	3498	2948740	0.001186269
SAMEA4585697	Listeriaceae	NPA	Gabija	Gabija	SAMEA4585697_SAMEA4585697.contig00004_43,SAMEA4585697_SAMEA4585697.contig00004_44	2	3720	2948740	0.001261556
SAMEA4585697	Listeriaceae	NPA	RM	RM_Type_II	SAMEA4585697_SAMEA4585697.contig00004_143,SAMEA4585697_SAMEA4585697.contig00004_144	2	1332	2948740	0.000451718
SAMEA4585697	Listeriaceae	NPA	CasFinder	CAS_Class1-Subtype-I-B	SAMEA4585697_SAMEA4585697.contig00001_1157,SAMEA4585697_SAMEA4585697.contig00001_1159,SAMEA4585697_SAMEA4585697.contig00001_1160,SAMEA4585697_SAMEA4585697.contig00001_1161,SAMEA4585697_SAMEA4585697.contig00001_1162,SAMEA4585697_SAMEA4585697.contig00001_1163	6	3378	2948740	0.001145574
SAMEA4585717	Listeriaceae	NPA	Hachiman	Hachiman	SAMEA4585717_SAMEA4585717.contig00001_638,SAMEA4585717_SAMEA4585717.contig00001_639	2	3894	2868242	0.001357626
SAMEA4585717	Listeriaceae	NPA	RM	RM_Type_II	SAMEA4585717_SAMEA4585717.contig00006_85,SAMEA4585717_SAMEA4585717.contig00006_86	2	2661	2868242	0.000927746
SAMEA4585717	Listeriaceae	NPA	CasFinder	CAS_Class1-Subtype-I-B	SAMEA4585717_SAMEA4585717.contig00001_47,SAMEA4585717_SAMEA4585717.contig00001_48,SAMEA4585717_SAMEA4585717.contig00001_49,SAMEA4585717_SAMEA4585717.contig00001_50,SAMEA4585717_SAMEA4585717.contig00001_51,SAMEA4585717_SAMEA4585717.contig00001_53	6	3390	2868242	0.001181909
SAMEA4585791	Listeriaceae	NPA	RosmerTA	RosmerTA	SAMEA4585791_SAMEA4585791.contig00001_876,SAMEA4585791_SAMEA4585791.contig00001_877	2	1917	2919106	0.000656708
SAMEA4585791	Listeriaceae	NPA	RM	RM_Type_II	SAMEA4585791_SAMEA4585791.contig00002_7,SAMEA4585791_SAMEA4585791.contig00002_8	2	2892	2919106	0.000990714
SAMEA4585791	Listeriaceae	NPA	Retron	Retron_I_C	SAMEA4585791_SAMEA4585791.contig00001_875	1	1683	2919106	0.000576546
SAMEA4586634	Listeriaceae	NPA	RosmerTA	RosmerTA	SAMEA4586634_SAMEA4586634.contig00001_425,SAMEA4586634_SAMEA4586634.contig00001_426	2	1917	2991128	0.000640895
SAMEA4586634	Listeriaceae	NPA	RM	RM_Type_II	SAMEA4586634_SAMEA4586634.contig00005_94,SAMEA4586634_SAMEA4586634.contig00005_95	2	2946	2991128	0.000984913
SAMEA4586634	Listeriaceae	NPA	RM	RM_Type_III	SAMEA4586634_SAMEA4586634.contig00009_32,SAMEA4586634_SAMEA4586634.contig00009_33	2	4938	2991128	0.001650882
SAMEA4586634	Listeriaceae	NPA	CasFinder	CAS_Class1-Subtype-I-B	SAMEA4586634_SAMEA4586634.contig00001_714,SAMEA4586634_SAMEA4586634.contig00001_715,SAMEA4586634_SAMEA4586634.contig00001_716,SAMEA4586634_SAMEA4586634.contig00001_717,SAMEA4586634_SAMEA4586634.contig00001_718,SAMEA4586634_SAMEA4586634.contig00001_719,SAMEA4586634_SAMEA4586634.contig00001_720,SAMEA4586634_SAMEA4586634.contig00001_721	8	4917	2991128	0.001643861
SAMEA4586634	Listeriaceae	NPA	Retron	Retron_I_C	SAMEA4586634_SAMEA4586634.contig00001_424	1	1683	2991128	0.000562664
SAMEA4586797	Listeriaceae	NPA	RosmerTA	RosmerTA	SAMEA4586797_SAMEA4586797.contig00001_935,SAMEA4586797_SAMEA4586797.contig00001_936	2	1917	2932196	0.000653776
SAMEA4586797	Listeriaceae	NPA	RM	RM_Type_I	SAMEA4586797_SAMEA4586797.contig00001_1219,SAMEA4586797_SAMEA4586797.contig00001_1221,SAMEA4586797_SAMEA4586797.contig00001_1222,SAMEA4586797_SAMEA4586797.contig00001_1223	4	6819	2932196	0.002325561
SAMEA4586797	Listeriaceae	NPA	CasFinder	CAS_Class1-Subtype-I-B	SAMEA4586797_SAMEA4586797.contig00001_1227,SAMEA4586797_SAMEA4586797.contig00001_1229,SAMEA4586797_SAMEA4586797.contig00001_1230,SAMEA4586797_SAMEA4586797.contig00001_1231,SAMEA4586797_SAMEA4586797.contig00001_1232,SAMEA4586797_SAMEA4586797.contig00001_1233	6	3414	2932196	0.001164315
SAMEA4586797	Listeriaceae	NPA	Retron	Retron_I_C	SAMEA4586797_SAMEA4586797.contig00001_934	1	1683	2932196	0.000573973
SAMEA4586851	Listeriaceae	NPA	RosmerTA	RosmerTA	SAMEA4586851_SAMEA4586851.contig00001_931,SAMEA4586851_SAMEA4586851.contig00001_932	2	1917	2931657	0.000653896
SAMEA4586851	Listeriaceae	NPA	RM	RM_Type_I	SAMEA4586851_SAMEA4586851.contig00001_1215,SAMEA4586851_SAMEA4586851.contig00001_1217,SAMEA4586851_SAMEA4586851.contig00001_1218,SAMEA4586851_SAMEA4586851.contig00001_1219	4	6819	2931657	0.002325988
SAMEA4586851	Listeriaceae	NPA	CasFinder	CAS_Class1-Subtype-I-B	SAMEA4586851_SAMEA4586851.contig00001_1223,SAMEA4586851_SAMEA4586851.contig00001_1225,SAMEA4586851_SAMEA4586851.contig00001_1226,SAMEA4586851_SAMEA4586851.contig00001_1227,SAMEA4586851_SAMEA4586851.contig00001_1228,SAMEA4586851_SAMEA4586851.contig00001_1229	6	3414	2931657	0.001164529
SAMEA4586851	Listeriaceae	NPA	Retron	Retron_I_C	SAMEA4586851_SAMEA4586851.contig00001_930	1	1683	2931657	0.000574078
SAMEA4587442	Listeriaceae	NPA	RosmerTA	RosmerTA	SAMEA4587442_SAMEA4587442.contig00059_3,SAMEA4587442_SAMEA4587442.contig00059_4	2	1917	3137108	0.000611072
SAMEA4587442	Listeriaceae	NPA	AbiN	AbiN	SAMEA4587442_SAMEA4587442.contig00026_20	1	540	3137108	0.000172133
SAMEA4587442	Listeriaceae	NPA	AbiD	AbiD	SAMEA4587442_SAMEA4587442.contig00066_7	1	864	3137108	0.000275413
SAMEA4587442	Listeriaceae	NPA	RM	RM_Type_IIG	SAMEA4587442_SAMEA4587442.contig00019_3	1	2604	3137108	0.000830064
SAMEA4587442	Listeriaceae	NPA	RM	RM_Type_II	SAMEA4587442_SAMEA4587442.contig00033_19,SAMEA4587442_SAMEA4587442.contig00033_20	2	2892	3137108	0.000921868
SAMEA4587442	Listeriaceae	NPA	RM	RM_Type_I	SAMEA4587442_SAMEA4587442.contig00036_6,SAMEA4587442_SAMEA4587442.contig00036_7,SAMEA4587442_SAMEA4587442.contig00036_8	3	5994	3137108	0.001910677
SAMEA4587442	Listeriaceae	NPA	RM	RM_Type_II	SAMEA4587442_SAMEA4587442.contig00077_3,SAMEA4587442_SAMEA4587442.contig00077_4	2	2946	3137108	0.000939081
SAMEA4587442	Listeriaceae	NPA	Retron	Retron_I_C	SAMEA4587442_SAMEA4587442.contig00059_5	1	1683	3137108	0.000536481
SAMEA4587588	Listeriaceae	NPA	Hachiman	Hachiman	SAMEA4587588_SAMEA4587588.contig00001_860,SAMEA4587588_SAMEA4587588.contig00001_861	2	3834	2949947	0.001299684
SAMEA4587588	Listeriaceae	NPA	Hachiman	Hachiman	SAMEA4587588_SAMEA4587588.contig00004_41,SAMEA4587588_SAMEA4587588.contig00004_42	2	3498	2949947	0.001185784
SAMEA4587588	Listeriaceae	NPA	Gabija	Gabija	SAMEA4587588_SAMEA4587588.contig00004_44,SAMEA4587588_SAMEA4587588.contig00004_45	2	3150	2949947	0.001067816
SAMEA4587588	Listeriaceae	NPA	RM	RM_Type_II	SAMEA4587588_SAMEA4587588.contig00004_147,SAMEA4587588_SAMEA4587588.contig00004_148	2	1332	2949947	0.000451534
SAMEA4587588	Listeriaceae	NPA	CasFinder	CAS_Class1-Subtype-I-B	SAMEA4587588_SAMEA4587588.contig00001_1156,SAMEA4587588_SAMEA4587588.contig00001_1158,SAMEA4587588_SAMEA4587588.contig00001_1159,SAMEA4587588_SAMEA4587588.contig00001_1160,SAMEA4587588_SAMEA4587588.contig00001_1161,SAMEA4587588_SAMEA4587588.contig00001_1162	6	3378	2949947	0.001145105
SAMEA4587648	Listeriaceae	NPA	Hachiman	Hachiman	SAMEA4587648_SAMEA4587648.contig00004_41,SAMEA4587648_SAMEA4587648.contig00004_42	2	3498	2978778	0.001174307
SAMEA4587648	Listeriaceae	NPA	AbiD	AbiD	SAMEA4587648_SAMEA4587648.contig00002_477	1	864	2978778	0.000290052
SAMEA4587648	Listeriaceae	NPA	Gabija	Gabija	SAMEA4587648_SAMEA4587648.contig00004_43,SAMEA4587648_SAMEA4587648.contig00004_44	2	3720	2978778	0.001248834
SAMEA4587648	Listeriaceae	NPA	RM	RM_Type_II	SAMEA4587648_SAMEA4587648.contig00002_511,SAMEA4587648_SAMEA4587648.contig00002_512	2	1338	2978778	0.000449177
SAMEA4587648	Listeriaceae	NPA	CasFinder	CAS_Class1-Subtype-I-B	SAMEA4587648_SAMEA4587648.contig00001_47,SAMEA4587648_SAMEA4587648.contig00001_48,SAMEA4587648_SAMEA4587648.contig00001_49,SAMEA4587648_SAMEA4587648.contig00001_50,SAMEA4587648_SAMEA4587648.contig00001_51,SAMEA4587648_SAMEA4587648.contig00001_53	6	3378	2978778	0.001134022
SAMEA4587648	Listeriaceae	NPA	CasFinder	CAS_Class2-Subtype-II-A	SAMEA4587648_SAMEA4587648.contig00003_6,SAMEA4587648_SAMEA4587648.contig00003_7,SAMEA4587648_SAMEA4587648.contig00003_8,SAMEA4587648_SAMEA4587648.contig00003_9	4	5787	2978778	0.001942743
SAMEA4623644	Enterobacteriaceae	NPA	Mokosh	Mokosh_Type_I_A	SAMEA4623644_SAMEA4623644.contig00101_5,SAMEA4623644_SAMEA4623644.contig00101_6	2	6354	5242163	0.001212095
SAMEA4623644	Enterobacteriaceae	NPA	Gabija	Gabija	SAMEA4623644_SAMEA4623644.contig00082_12,SAMEA4623644_SAMEA4623644.contig00082_13	2	2475	5242163	0.000472133
SAMEA4623644	Enterobacteriaceae	NPA	Kiwa	Kiwa	SAMEA4623644_SAMEA4623644.contig00158_2,SAMEA4623644_SAMEA4623644.contig00158_3	2	1392	5242163	0.000265539
SAMEA4623644	Enterobacteriaceae	NPA	Shedu	Shedu	SAMEA4623644_SAMEA4623644.contig00172_1	1	696	5242163	0.00013277
SAMEA4623644	Enterobacteriaceae	NPA	Gao_Her	Gao_Her_DUF	SAMEA4623644_SAMEA4623644.contig00009_79,SAMEA4623644_SAMEA4623644.contig00009_80	2	2952	5242163	0.000563126
SAMEA4623644	Enterobacteriaceae	NPA	PD-T4-3	PD-T4-3	SAMEA4623644_SAMEA4623644.contig00126_6	1	762	5242163	0.00014536
SAMEA4623644	Enterobacteriaceae	NPA	RM	RM_Type_I	SAMEA4623644_SAMEA4623644.contig00078_13,SAMEA4623644_SAMEA4623644.contig00078_14,SAMEA4623644_SAMEA4623644.contig00078_15	3	5667	5242163	0.001081042
SAMEA4623644	Enterobacteriaceae	NPA	RM	RM_Type_III	SAMEA4623644_SAMEA4623644.contig00113_1,SAMEA4623644_SAMEA4623644.contig00113_2	2	4794	5242163	0.000914508
SAMEA4623644	Enterobacteriaceae	NPA	CasFinder	CAS_Class1-Subtype-I-E	SAMEA4623644_SAMEA4623644.contig00011_78,SAMEA4623644_SAMEA4623644.contig00011_79,SAMEA4623644_SAMEA4623644.contig00011_80,SAMEA4623644_SAMEA4623644.contig00011_82,SAMEA4623644_SAMEA4623644.contig00011_83,SAMEA4623644_SAMEA4623644.contig00011_84,SAMEA4623644_SAMEA4623644.contig00011_85,SAMEA4623644_SAMEA4623644.contig00011_86	8	7056	5242163	0.001346009
SAMEA4623644	Enterobacteriaceae	NPA	CBASS	CBASS_III	SAMEA4623644_SAMEA4623644.contig00010_69,SAMEA4623644_SAMEA4623644.contig00010_70,SAMEA4623644_SAMEA4623644.contig00010_71,SAMEA4623644_SAMEA4623644.contig00010_72	4	2937	5242163	0.000560265
SAMEA4623644	Enterobacteriaceae	NPA	MazEF	MazEF	SAMEA4623644_SAMEA4623644.contig00013_60,SAMEA4623644_SAMEA4623644.contig00013_61	2	567	5242163	0.000108161
SAMEA4623644	Enterobacteriaceae	NPA	MazEF	MazEF	SAMEA4623644_SAMEA4623644.contig00015_53,SAMEA4623644_SAMEA4623644.contig00015_54	2	546	5242163	0.000104155
SAMEA4623644	Enterobacteriaceae	NPA	CBASS	CBASS_II	SAMEA4623644_SAMEA4623644.contig00049_28,SAMEA4623644_SAMEA4623644.contig00049_29,SAMEA4623644_SAMEA4623644.contig00049_30	3	2586	5242163	0.000493308
SAMEA4623644	Enterobacteriaceae	NPA	CBASS	CBASS_I	SAMEA4623644_SAMEA4623644.contig00082_20,SAMEA4623644_SAMEA4623644.contig00082_21	2	1605	5242163	0.000306171
SAMEA4623644	Enterobacteriaceae	NPA	Retron	Retron_VI	SAMEA4623644_SAMEA4623644.contig00111_2,SAMEA4623644_SAMEA4623644.contig00111_3	2	1209	5242163	0.00023063
SAMEA4623645	Enterobacteriaceae	NPA	PD-T7-1	PD-T7-1	SAMEA4623645_SAMEA4623645.contig00001_306	1	1323	5035210	0.00026275
SAMEA4623645	Enterobacteriaceae	NPA	AbiU	AbiU	SAMEA4623645_SAMEA4623645.contig00024_74	1	1371	5035210	0.000272283
SAMEA4623645	Enterobacteriaceae	NPA	RM	RM_Type_I	SAMEA4623645_SAMEA4623645.contig00074_1,SAMEA4623645_SAMEA4623645.contig00074_2,SAMEA4623645_SAMEA4623645.contig00074_3	3	5673	5035210	0.001126666
SAMEA4623645	Enterobacteriaceae	NPA	RM	RM_Type_I	SAMEA4623645_SAMEA4623645.contig00075_4,SAMEA4623645_SAMEA4623645.contig00075_5,SAMEA4623645_SAMEA4623645.contig00075_6	3	5838	5035210	0.001159435
SAMEA4623645	Enterobacteriaceae	NPA	RM	RM_Type_II	SAMEA4623645_SAMEA4623645.contig00081_12,SAMEA4623645_SAMEA4623645.contig00081_13	2	1719	5035210	0.000341396
SAMEA4623645	Enterobacteriaceae	NPA	CasFinder	CAS_Class1-Subtype-I-E	SAMEA4623645_SAMEA4623645.contig00013_95,SAMEA4623645_SAMEA4623645.contig00013_96,SAMEA4623645_SAMEA4623645.contig00013_97,SAMEA4623645_SAMEA4623645.contig00013_98,SAMEA4623645_SAMEA4623645.contig00013_99,SAMEA4623645_SAMEA4623645.contig00013_100	6	4452	5035210	0.000884174
SAMEA4623645	Enterobacteriaceae	NPA	MazEF	MazEF	SAMEA4623645_SAMEA4623645.contig00023_5,SAMEA4623645_SAMEA4623645.contig00023_6	2	567	5035210	0.000112607
SAMEA4668389	Enterobacteriaceae	NPA	PD-T7-4	PD-T7-4	SAMEA4668389_SAMEA4668389.contig00027_52	1	609	5646177	0.000107861
SAMEA4668389	Enterobacteriaceae	NPA	Mok_Hok_Sok	Mok_Hok_Sok	SAMEA4668389_SAMEA4668389.contig00041_1	1	153	5646177	2.709798151917661e-05
SAMEA4668389	Enterobacteriaceae	NPA	Mok_Hok_Sok	Mok_Hok_Sok	SAMEA4668389_SAMEA4668389.contig00044_9	1	153	5646177	2.709798151917661e-05
SAMEA4668389	Enterobacteriaceae	NPA	AbiL	AbiL	SAMEA4668389_SAMEA4668389.contig00004_140,SAMEA4668389_SAMEA4668389.contig00004_141	2	1722	5646177	0.000304985
SAMEA4668389	Enterobacteriaceae	NPA	AbiE	AbiE	SAMEA4668389_SAMEA4668389.contig00015_35,SAMEA4668389_SAMEA4668389.contig00015_36	2	1245	5646177	0.000220503
SAMEA4668389	Enterobacteriaceae	NPA	Pif	Pif	SAMEA4668389_SAMEA4668389.contig00017_32,SAMEA4668389_SAMEA4668389.contig00017_33	2	2973	5646177	0.000526551
SAMEA4668389	Enterobacteriaceae	NPA	Lamassu-Fam	Lamassu-Cap4_nuclease	SAMEA4668389_SAMEA4668389.contig00029_36,SAMEA4668389_SAMEA4668389.contig00029_37	2	2898	5646177	0.000513268
SAMEA4668389	Enterobacteriaceae	NPA	RM	RM_Type_II	SAMEA4668389_SAMEA4668389.contig00042_5,SAMEA4668389_SAMEA4668389.contig00042_6	2	2301	5646177	0.000407532
SAMEA4668389	Enterobacteriaceae	NPA	RM	RM_Type_IV	SAMEA4668389_SAMEA4668389.contig00048_2	1	1530	5646177	0.00027098
SAMEA4668389	Enterobacteriaceae	NPA	CasFinder	CAS_Class1-Subtype-IV-A	SAMEA4668389_SAMEA4668389.contig00034_4,SAMEA4668389_SAMEA4668389.contig00034_5,SAMEA4668389_SAMEA4668389.contig00034_6	3	2085	5646177	0.000369276
SAMEA4668400	Enterobacteriaceae	NPA	Hachiman	Hachiman	SAMEA4668400_SAMEA4668400.contig00006_31,SAMEA4668400_SAMEA4668400.contig00006_32	2	1947	5308033	0.000366803
SAMEA4668400	Enterobacteriaceae	NPA	Mokosh	Mokosh_TypeII	SAMEA4668400_SAMEA4668400.contig00026_2	1	3504	5308033	0.000660132
SAMEA4668400	Enterobacteriaceae	NPA	AbiE	AbiE	SAMEA4668400_SAMEA4668400.contig00007_90,SAMEA4668400_SAMEA4668400.contig00007_91	2	1245	5308033	0.00023455
SAMEA4668400	Enterobacteriaceae	NPA	Pif	Pif	SAMEA4668400_SAMEA4668400.contig00021_43,SAMEA4668400_SAMEA4668400.contig00021_45	2	2223	5308033	0.000418799
SAMEA4668400	Enterobacteriaceae	NPA	BREX	BREX_I	SAMEA4668400_SAMEA4668400.contig00026_5,SAMEA4668400_SAMEA4668400.contig00026_6,SAMEA4668400_SAMEA4668400.contig00026_7,SAMEA4668400_SAMEA4668400.contig00026_8,SAMEA4668400_SAMEA4668400.contig00026_9,SAMEA4668400_SAMEA4668400.contig00026_10	6	12360	5308033	0.002328546
SAMEA4668411	Enterobacteriaceae	NPA	PD-T7-1	PD-T7-1	SAMEA4668411_SAMEA4668411.contig00003_76	1	1290	5525696	0.000233455
SAMEA4668411	Enterobacteriaceae	NPA	Hachiman	Hachiman	SAMEA4668411_SAMEA4668411.contig00005_245,SAMEA4668411_SAMEA4668411.contig00005_246	2	3981	5525696	0.000720452
SAMEA4668411	Enterobacteriaceae	NPA	RosmerTA	RosmerTA	SAMEA4668411_SAMEA4668411.contig00005_251,SAMEA4668411_SAMEA4668411.contig00005_252	2	1578	5525696	0.000285575
SAMEA4668411	Enterobacteriaceae	NPA	Zorya	Zorya_TypeI	SAMEA4668411_SAMEA4668411.contig00026_54,SAMEA4668411_SAMEA4668411.contig00026_55,SAMEA4668411_SAMEA4668411.contig00026_56,SAMEA4668411_SAMEA4668411.contig00026_57	4	7704	5525696	0.001394214
SAMEA4668411	Enterobacteriaceae	NPA	AbiE	AbiE	SAMEA4668411_SAMEA4668411.contig00008_13,SAMEA4668411_SAMEA4668411.contig00008_14	2	1245	5525696	0.000225311
SAMEA4668411	Enterobacteriaceae	NPA	Gabija	Gabija	SAMEA4668411_SAMEA4668411.contig00015_122,SAMEA4668411_SAMEA4668411.contig00015_123	2	4041	5525696	0.000731311
SAMEA4668411	Enterobacteriaceae	NPA	PD-T4-3	PD-T4-3	SAMEA4668411_SAMEA4668411.contig00002_117	1	762	5525696	0.000137901
SAMEA4668411	Enterobacteriaceae	NPA	Druantia	Druantia_III	SAMEA4668411_SAMEA4668411.contig00029_5,SAMEA4668411_SAMEA4668411.contig00029_6	2	9543	5525696	0.001727022
SAMEA4668411	Enterobacteriaceae	NPA	RM	RM_Type_I	SAMEA4668411_SAMEA4668411.contig00004_71,SAMEA4668411_SAMEA4668411.contig00004_72,SAMEA4668411_SAMEA4668411.contig00004_73	3	6474	5525696	0.001171617
SAMEA4668411	Enterobacteriaceae	NPA	RM	RM_Type_I	SAMEA4668411_SAMEA4668411.contig00015_125,SAMEA4668411_SAMEA4668411.contig00015_126,SAMEA4668411_SAMEA4668411.contig00015_127	3	5529	5525696	0.001000598
SAMEA4668411	Enterobacteriaceae	NPA	RM	RM_Type_I	SAMEA4668411_SAMEA4668411.contig00029_9,SAMEA4668411_SAMEA4668411.contig00029_10	2	5004	5525696	0.000905587
SAMEA4668411	Enterobacteriaceae	NPA	RM	RM_Type_II	SAMEA4668411_SAMEA4668411.contig00045_3,SAMEA4668411_SAMEA4668411.contig00045_4	2	2301	5525696	0.000416418
SAMEA4668411	Enterobacteriaceae	NPA	SEFIR	SEFIR	SAMEA4668411_SAMEA4668411.contig00012_56	1	1416	5525696	0.000256257
SAMEA4668412	Enterobacteriaceae	NPA	Mok_Hok_Sok	Mok_Hok_Sok	SAMEA4668412_SAMEA4668412.contig00020_96	1	150	5537918	2.70859915224458e-05
SAMEA4668412	Enterobacteriaceae	NPA	BstA	BstA	SAMEA4668412_SAMEA4668412.contig00007_64	1	906	5537918	0.000163599
SAMEA4668412	Enterobacteriaceae	NPA	AbiE	AbiE	SAMEA4668412_SAMEA4668412.contig00019_25,SAMEA4668412_SAMEA4668412.contig00019_26	2	1245	5537918	0.000224814
SAMEA4668412	Enterobacteriaceae	NPA	PD-T4-3	PD-T4-3	SAMEA4668412_SAMEA4668412.contig00002_96	1	762	5537918	0.000137597
SAMEA4668412	Enterobacteriaceae	NPA	Paris	PARIS_II	SAMEA4668412_SAMEA4668412.contig00016_62,SAMEA4668412_SAMEA4668412.contig00016_63	2	1845	5537918	0.000333158
SAMEA4668412	Enterobacteriaceae	NPA	RM	RM_Type_II	SAMEA4668412_SAMEA4668412.contig00025_3,SAMEA4668412_SAMEA4668412.contig00025_5,SAMEA4668412_SAMEA4668412.contig00025_6	3	2619	5537918	0.000472921
SAMEA4668412	Enterobacteriaceae	NPA	BREX	BREX_I	SAMEA4668412_SAMEA4668412.contig00016_58,SAMEA4668412_SAMEA4668412.contig00016_59,SAMEA4668412_SAMEA4668412.contig00016_60,SAMEA4668412_SAMEA4668412.contig00016_61,SAMEA4668412_SAMEA4668412.contig00016_64,SAMEA4668412_SAMEA4668412.contig00016_65	6	12339	5537918	0.002228094
SAMEA4668412	Enterobacteriaceae	NPA	CBASS	CBASS_II	SAMEA4668412_SAMEA4668412.contig00020_30,SAMEA4668412_SAMEA4668412.contig00020_31,SAMEA4668412_SAMEA4668412.contig00020_32,SAMEA4668412_SAMEA4668412.contig00020_33	4	2349	5537918	0.000424167
SAMEA4668420	Enterobacteriaceae	NPA	Mokosh	Mokosh_Type_I_A	SAMEA4668420_SAMEA4668420.contig00004_35,SAMEA4668420_SAMEA4668420.contig00004_36	2	6207	5314370	0.001167965
SAMEA4668420	Enterobacteriaceae	NPA	Hna	Hna	SAMEA4668420_SAMEA4668420.contig00004_45	1	2520	5314370	0.000474186
SAMEA4668420	Enterobacteriaceae	NPA	Mokosh	Mokosh_TypeII	SAMEA4668420_SAMEA4668420.contig00005_43	1	3504	5314370	0.000659344
SAMEA4668420	Enterobacteriaceae	NPA	AbiE	AbiE	SAMEA4668420_SAMEA4668420.contig00005_241,SAMEA4668420_SAMEA4668420.contig00005_242	2	1245	5314370	0.00023427
SAMEA4668420	Enterobacteriaceae	NPA	RloC	RloC	SAMEA4668420_SAMEA4668420.contig00029_3	1	2310	5314370	0.000434671
SAMEA4668420	Enterobacteriaceae	NPA	MazEF	MazEF	SAMEA4668420_SAMEA4668420.contig00003_309,SAMEA4668420_SAMEA4668420.contig00003_310	2	516	5314370	9.70952342422526e-05
SAMEA4668420	Enterobacteriaceae	NPA	BREX	BREX_I	SAMEA4668420_SAMEA4668420.contig00005_35,SAMEA4668420_SAMEA4668420.contig00005_36,SAMEA4668420_SAMEA4668420.contig00005_37,SAMEA4668420_SAMEA4668420.contig00005_38,SAMEA4668420_SAMEA4668420.contig00005_39,SAMEA4668420_SAMEA4668420.contig00005_40	6	12300	5314370	0.002314479
SAMEA4668420	Enterobacteriaceae	NPA	Bunzi	Bunzi	SAMEA4668420_SAMEA4668420.contig00028_3,SAMEA4668420_SAMEA4668420.contig00028_4	2	3120	5314370	0.000587087
SAMEA4668422	Enterobacteriaceae	NPA	Mok_Hok_Sok	Mok_Hok_Sok	SAMEA4668422_SAMEA4668422.contig00011_72	1	153	5572560	2.7455962789095137e-05
SAMEA4668422	Enterobacteriaceae	NPA	Pif	Pif	SAMEA4668422_SAMEA4668422.contig00007_232,SAMEA4668422_SAMEA4668422.contig00007_234	2	2946	5572560	0.000528662
SAMEA4668422	Enterobacteriaceae	NPA	AbiE	AbiE	SAMEA4668422_SAMEA4668422.contig00016_25,SAMEA4668422_SAMEA4668422.contig00016_26	2	1224	5572560	0.000219648
SAMEA4668422	Enterobacteriaceae	NPA	PD-T4-3	PD-T4-3	SAMEA4668422_SAMEA4668422.contig00003_166	1	762	5572560	0.000136741
SAMEA4668422	Enterobacteriaceae	NPA	Druantia	Druantia_III	SAMEA4668422_SAMEA4668422.contig00008_43,SAMEA4668422_SAMEA4668422.contig00008_44	2	9543	5572560	0.001712498
SAMEA4668422	Enterobacteriaceae	NPA	RM	RM_Type_I	SAMEA4668422_SAMEA4668422.contig00008_45,SAMEA4668422_SAMEA4668422.contig00008_46,SAMEA4668422_SAMEA4668422.contig00008_47	3	6294	5572560	0.001129463
SAMEA4668422	Enterobacteriaceae	NPA	RM	RM_Type_II	SAMEA4668422_SAMEA4668422.contig00011_133,SAMEA4668422_SAMEA4668422.contig00011_134	2	2304	5572560	0.000413454
SAMEA4668422	Enterobacteriaceae	NPA	RM	RM_Type_I	SAMEA4668422_SAMEA4668422.contig00014_136,SAMEA4668422_SAMEA4668422.contig00014_137,SAMEA4668422_SAMEA4668422.contig00014_138	3	5253	5572560	0.000942655
SAMEA4668422	Enterobacteriaceae	NPA	RM	RM_Type_II	SAMEA4668422_SAMEA4668422.contig00029_7,SAMEA4668422_SAMEA4668422.contig00029_8	2	2301	5572560	0.000412916
SAMEA4668422	Enterobacteriaceae	NPA	CasFinder	CAS_Class1-Subtype-IV-A	SAMEA4668422_SAMEA4668422.contig00011_79,SAMEA4668422_SAMEA4668422.contig00011_80,SAMEA4668422_SAMEA4668422.contig00011_81,SAMEA4668422_SAMEA4668422.contig00011_82,SAMEA4668422_SAMEA4668422.contig00011_83	5	4437	5572560	0.000796223
SAMEA4668422	Enterobacteriaceae	NPA	CasFinder	CAS_Class1-Subtype-I-E	SAMEA4668422_SAMEA4668422.contig00013_24,SAMEA4668422_SAMEA4668422.contig00013_25,SAMEA4668422_SAMEA4668422.contig00013_26,SAMEA4668422_SAMEA4668422.contig00013_27,SAMEA4668422_SAMEA4668422.contig00013_28,SAMEA4668422_SAMEA4668422.contig00013_29,SAMEA4668422_SAMEA4668422.contig00013_30,SAMEA4668422_SAMEA4668422.contig00013_31	8	7380	5572560	0.001324346
SAMEA4668433	Enterobacteriaceae	NPA	PD-T7-1	PD-T7-1	SAMEA4668433_SAMEA4668433.contig00003_28	1	1344	5584072	0.000240685
SAMEA4668433	Enterobacteriaceae	NPA	GAPS1	GAPS1	SAMEA4668433_SAMEA4668433.contig00003_32	1	1557	5584072	0.000278829
SAMEA4668433	Enterobacteriaceae	NPA	JukAB	JukAB	SAMEA4668433_SAMEA4668433.contig00041_40,SAMEA4668433_SAMEA4668433.contig00041_41	2	1575	5584072	0.000282052
SAMEA4668433	Enterobacteriaceae	NPA	Detocs	Detocs	SAMEA4668433_SAMEA4668433.contig00065_6,SAMEA4668433_SAMEA4668433.contig00065_7,SAMEA4668433_SAMEA4668433.contig00065_8,SAMEA4668433_SAMEA4668433.contig00065_9	4	5268	5584072	0.000943398
SAMEA4668433	Enterobacteriaceae	NPA	Shango	Shango	SAMEA4668433_SAMEA4668433.contig00082_1,SAMEA4668433_SAMEA4668433.contig00082_2,SAMEA4668433_SAMEA4668433.contig00082_3	3	5166	5584072	0.000925131
SAMEA4668433	Enterobacteriaceae	NPA	AbiE	AbiE	SAMEA4668433_SAMEA4668433.contig00032_23,SAMEA4668433_SAMEA4668433.contig00032_24	2	1245	5584072	0.000222956
SAMEA4668433	Enterobacteriaceae	NPA	AbiU	AbiU	SAMEA4668433_SAMEA4668433.contig00069_9	1	993	5584072	0.000177827
SAMEA4668433	Enterobacteriaceae	NPA	PD-T4-5	PD-T4-5	SAMEA4668433_SAMEA4668433.contig00063_2	1	966	5584072	0.000172992
SAMEA4668433	Enterobacteriaceae	NPA	RM	RM_Type_II	SAMEA4668433_SAMEA4668433.contig00081_3,SAMEA4668433_SAMEA4668433.contig00081_4	2	2301	5584072	0.000412065
SAMEA4668435	Enterobacteriaceae	NPA	Zorya	Zorya_TypeI	SAMEA4668435_SAMEA4668435.contig00007_54,SAMEA4668435_SAMEA4668435.contig00007_55,SAMEA4668435_SAMEA4668435.contig00007_56,SAMEA4668435_SAMEA4668435.contig00007_57	4	7704	5966238	0.001291266
SAMEA4668435	Enterobacteriaceae	NPA	RosmerTA	RosmerTA	SAMEA4668435_SAMEA4668435.contig00007_70,SAMEA4668435_SAMEA4668435.contig00007_71	2	1578	5966238	0.000264488
SAMEA4668435	Enterobacteriaceae	NPA	Hachiman	Hachiman	SAMEA4668435_SAMEA4668435.contig00007_76,SAMEA4668435_SAMEA4668435.contig00007_77	2	3981	5966238	0.000667255
SAMEA4668435	Enterobacteriaceae	NPA	Mok_Hok_Sok	Mok_Hok_Sok	SAMEA4668435_SAMEA4668435.contig00028_9	1	153	5966238	2.5644300478794174e-05
SAMEA4668435	Enterobacteriaceae	NPA	PD-T7-1	PD-T7-1	SAMEA4668435_SAMEA4668435.contig00035_19	1	1290	5966238	0.000216217
SAMEA4668435	Enterobacteriaceae	NPA	AbiE	AbiE	SAMEA4668435_SAMEA4668435.contig00004_84,SAMEA4668435_SAMEA4668435.contig00004_85	2	1245	5966238	0.000208674
SAMEA4668435	Enterobacteriaceae	NPA	Gabija	Gabija	SAMEA4668435_SAMEA4668435.contig00024_20,SAMEA4668435_SAMEA4668435.contig00024_21	2	4041	5966238	0.000677311
SAMEA4668435	Enterobacteriaceae	NPA	PD-T4-5	PD-T4-5	SAMEA4668435_SAMEA4668435.contig00025_70	1	924	5966238	0.000154871
SAMEA4668435	Enterobacteriaceae	NPA	RM	RM_Type_I	SAMEA4668435_SAMEA4668435.contig00024_16,SAMEA4668435_SAMEA4668435.contig00024_17,SAMEA4668435_SAMEA4668435.contig00024_18	3	5529	5966238	0.000926715
SAMEA4668435	Enterobacteriaceae	NPA	PrrC	PrrC	SAMEA4668435_SAMEA4668435.contig00037_16,SAMEA4668435_SAMEA4668435.contig00037_17,SAMEA4668435_SAMEA4668435.contig00037_18,SAMEA4668435_SAMEA4668435.contig00037_19	4	6957	5966238	0.001166061
SAMEA4668435	Enterobacteriaceae	NPA	RM	RM_Type_IV	SAMEA4668435_SAMEA4668435.contig00050_7	1	1521	5966238	0.000254935
SAMEA4668435	Enterobacteriaceae	NPA	CasFinder	CAS_Class1-Subtype-I-E	SAMEA4668435_SAMEA4668435.contig00025_1,SAMEA4668435_SAMEA4668435.contig00025_2,SAMEA4668435_SAMEA4668435.contig00025_3,SAMEA4668435_SAMEA4668435.contig00025_4,SAMEA4668435_SAMEA4668435.contig00025_5,SAMEA4668435_SAMEA4668435.contig00025_6,SAMEA4668435_SAMEA4668435.contig00025_7,SAMEA4668435_SAMEA4668435.contig00025_8	8	5973	5966238	0.001001133
SAMEA4668435	Enterobacteriaceae	NPA	BREX	BREX_I	SAMEA4668435_SAMEA4668435.contig00004_281,SAMEA4668435_SAMEA4668435.contig00004_282,SAMEA4668435_SAMEA4668435.contig00004_283,SAMEA4668435_SAMEA4668435.contig00004_284,SAMEA4668435_SAMEA4668435.contig00004_285,SAMEA4668435_SAMEA4668435.contig00004_286	6	12375	5966238	0.002074171
SAMEA4668435	Enterobacteriaceae	NPA	CBASS	CBASS_I	SAMEA4668435_SAMEA4668435.contig00060_5,SAMEA4668435_SAMEA4668435.contig00060_6	2	1017	5966238	0.000170459
SAMEA4668441	Enterobacteriaceae	NPA	PD-T7-4	PD-T7-4	SAMEA4668441_SAMEA4668441.contig00013_21	1	627	5360072	0.000116976
SAMEA4668441	Enterobacteriaceae	NPA	Mok_Hok_Sok	Mok_Hok_Sok	SAMEA4668441_SAMEA4668441.contig00031_8	1	150	5360072	2.798469871300236e-05
SAMEA4668441	Enterobacteriaceae	NPA	AbiE	AbiE	SAMEA4668441_SAMEA4668441.contig00008_84,SAMEA4668441_SAMEA4668441.contig00008_85	2	1245	5360072	0.000232273
SAMEA4668441	Enterobacteriaceae	NPA	dCTPdeaminase	dCTPdeaminase	SAMEA4668441_SAMEA4668441.contig00009_154	1	1701	5360072	0.000317346
SAMEA4668441	Enterobacteriaceae	NPA	RloC	RloC	SAMEA4668441_SAMEA4668441.contig00032_4	1	2172	5360072	0.000405218
SAMEA4668441	Enterobacteriaceae	NPA	CasFinder	CAS_Class1-Subtype-I-E	SAMEA4668441_SAMEA4668441.contig00007_184,SAMEA4668441_SAMEA4668441.contig00007_185,SAMEA4668441_SAMEA4668441.contig00007_186,SAMEA4668441_SAMEA4668441.contig00007_187,SAMEA4668441_SAMEA4668441.contig00007_188,SAMEA4668441_SAMEA4668441.contig00007_189,SAMEA4668441_SAMEA4668441.contig00007_190,SAMEA4668441_SAMEA4668441.contig00007_191	8	7383	5360072	0.001377407
SAMEA4668441	Enterobacteriaceae	NPA	Pycsar	Pycsar	SAMEA4668441_SAMEA4668441.contig00032_2,SAMEA4668441_SAMEA4668441.contig00032_3	2	1773	5360072	0.000330779
SAMEA4668450	Enterobacteriaceae	NPA	Hachiman	Hachiman	SAMEA4668450_SAMEA4668450.contig00010_196,SAMEA4668450_SAMEA4668450.contig00010_197	2	3981	5598845	0.00071104
SAMEA4668450	Enterobacteriaceae	NPA	RosmerTA	RosmerTA	SAMEA4668450_SAMEA4668450.contig00010_202,SAMEA4668450_SAMEA4668450.contig00010_203	2	1578	5598845	0.000281844
SAMEA4668450	Enterobacteriaceae	NPA	Zorya	Zorya_TypeI	SAMEA4668450_SAMEA4668450.contig00023_54,SAMEA4668450_SAMEA4668450.contig00023_55,SAMEA4668450_SAMEA4668450.contig00023_56,SAMEA4668450_SAMEA4668450.contig00023_57	4	7704	5598845	0.001375998
SAMEA4668450	Enterobacteriaceae	NPA	Shango	Shango	SAMEA4668450_SAMEA4668450.contig00044_3,SAMEA4668450_SAMEA4668450.contig00044_4,SAMEA4668450_SAMEA4668450.contig00044_5	3	5673	5598845	0.001013245
SAMEA4668450	Enterobacteriaceae	NPA	Mok_Hok_Sok	Mok_Hok_Sok	SAMEA4668450_SAMEA4668450.contig00065_3	1	150	5598845	2.6791239978959947e-05
SAMEA4668450	Enterobacteriaceae	NPA	Lamassu-Fam	Lamassu-Mrr	SAMEA4668450_SAMEA4668450.contig00001_232,SAMEA4668450_SAMEA4668450.contig00001_233,SAMEA4668450_SAMEA4668450.contig00001_234	3	3303	5598845	0.000589943
SAMEA4668450	Enterobacteriaceae	NPA	Lamassu-Fam	Lamassu-Cap4_nuclease	SAMEA4668450_SAMEA4668450.contig00001_424,SAMEA4668450_SAMEA4668450.contig00001_426	2	3342	5598845	0.000596909
SAMEA4668450	Enterobacteriaceae	NPA	AbiE	AbiE	SAMEA4668450_SAMEA4668450.contig00004_85,SAMEA4668450_SAMEA4668450.contig00004_86	2	1245	5598845	0.000222367
SAMEA4668450	Enterobacteriaceae	NPA	Gabija	Gabija	SAMEA4668450_SAMEA4668450.contig00018_5,SAMEA4668450_SAMEA4668450.contig00018_6	2	4041	5598845	0.000721756
SAMEA4668450	Enterobacteriaceae	NPA	PD-T4-5	PD-T4-5	SAMEA4668450_SAMEA4668450.contig00061_3	1	687	5598845	0.000122704
SAMEA4668450	Enterobacteriaceae	NPA	PD-T4-5	PD-T4-5	SAMEA4668450_SAMEA4668450.contig00063_1	1	924	5598845	0.000165034
SAMEA4668450	Enterobacteriaceae	NPA	RM	RM_Type_I	SAMEA4668450_SAMEA4668450.contig00018_1,SAMEA4668450_SAMEA4668450.contig00018_2,SAMEA4668450_SAMEA4668450.contig00018_3	3	4794	5598845	0.000856248
SAMEA4668450	Enterobacteriaceae	NPA	CasFinder	CAS_Class1-Subtype-I-E	SAMEA4668450_SAMEA4668450.contig00012_125,SAMEA4668450_SAMEA4668450.contig00012_126,SAMEA4668450_SAMEA4668450.contig00012_127,SAMEA4668450_SAMEA4668450.contig00012_128,SAMEA4668450_SAMEA4668450.contig00012_129,SAMEA4668450_SAMEA4668450.contig00012_130,SAMEA4668450_SAMEA4668450.contig00012_131,SAMEA4668450_SAMEA4668450.contig00012_132	8	5973	5598845	0.001066827
SAMEA4668450	Enterobacteriaceae	NPA	Retron	Retron_I_B	SAMEA4668450_SAMEA4668450.contig00001_236,SAMEA4668450_SAMEA4668450.contig00001_237	2	3282	5598845	0.000586192
SAMEA4668450	Enterobacteriaceae	NPA	CBASS	CBASS_I	SAMEA4668450_SAMEA4668450.contig00001_429,SAMEA4668450_SAMEA4668450.contig00001_430	2	1017	5598845	0.000181645
SAMEA4668450	Enterobacteriaceae	NPA	BREX	BREX_I	SAMEA4668450_SAMEA4668450.contig00030_5,SAMEA4668450_SAMEA4668450.contig00030_6,SAMEA4668450_SAMEA4668450.contig00030_7,SAMEA4668450_SAMEA4668450.contig00030_8,SAMEA4668450_SAMEA4668450.contig00030_9,SAMEA4668450_SAMEA4668450.contig00030_10	6	12294	5598845	0.00219581
SAMEA4668452	Enterobacteriaceae	NPA	Mok_Hok_Sok	Mok_Hok_Sok	SAMEA4668452_SAMEA4668452.contig00016_52	1	150	5657232	2.651473370722643e-05
SAMEA4668452	Enterobacteriaceae	NPA	AbiE	AbiE	SAMEA4668452_SAMEA4668452.contig00001_86,SAMEA4668452_SAMEA4668452.contig00001_87	2	1245	5657232	0.000220072
SAMEA4668452	Enterobacteriaceae	NPA	RloC	RloC	SAMEA4668452_SAMEA4668452.contig00001_293	1	2250	5657232	0.000397721
SAMEA4668452	Enterobacteriaceae	NPA	Retron	Retron_XII	SAMEA4668452_SAMEA4668452.contig00001_291	1	1668	5657232	0.000294844
SAMEA4668452	Enterobacteriaceae	NPA	MazEF	MazEF	SAMEA4668452_SAMEA4668452.contig00011_59,SAMEA4668452_SAMEA4668452.contig00011_60	2	516	5657232	9.121068395285892e-05
SAMEA4668454	Enterobacteriaceae	NPA	Shango	Shango	SAMEA4668454_SAMEA4668454.contig00100_5,SAMEA4668454_SAMEA4668454.contig00100_6,SAMEA4668454_SAMEA4668454.contig00100_7	3	5673	5647580	0.001004501
SAMEA4668454	Enterobacteriaceae	NPA	Mok_Hok_Sok	Mok_Hok_Sok	SAMEA4668454_SAMEA4668454.contig00122_1	1	150	5647580	2.6560048728836067e-05
SAMEA4668454	Enterobacteriaceae	NPA	AbiE	AbiE	SAMEA4668454_SAMEA4668454.contig00013_47,SAMEA4668454_SAMEA4668454.contig00013_48	2	1245	5647580	0.000220448
SAMEA4668454	Enterobacteriaceae	NPA	PD-T4-5	PD-T4-5	SAMEA4668454_SAMEA4668454.contig00057_26	1	948	5647580	0.00016786
SAMEA4668454	Enterobacteriaceae	NPA	RM	RM_Type_I	SAMEA4668454_SAMEA4668454.contig00095_7,SAMEA4668454_SAMEA4668454.contig00095_8,SAMEA4668454_SAMEA4668454.contig00095_9	3	5502	5647580	0.000974223
SAMEA4668454	Enterobacteriaceae	NPA	RM	RM_Type_II	SAMEA4668454_SAMEA4668454.contig00132_3,SAMEA4668454_SAMEA4668454.contig00132_4	2	2301	5647580	0.000407431
SAMEA4668454	Enterobacteriaceae	NPA	CBASS	CBASS_I	SAMEA4668454_SAMEA4668454.contig00142_1,SAMEA4668454_SAMEA4668454.contig00142_2	2	1017	5647580	0.000180077
SAMEA4668468	Enterobacteriaceae	NPA	Hachiman	Hachiman	SAMEA4668468_SAMEA4668468.contig00004_39,SAMEA4668468_SAMEA4668468.contig00004_40	2	2823	5359458	0.000526732
SAMEA4668468	Enterobacteriaceae	NPA	AbiE	AbiE	SAMEA4668468_SAMEA4668468.contig00010_85,SAMEA4668468_SAMEA4668468.contig00010_86	2	1245	5359458	0.0002323
SAMEA4668468	Enterobacteriaceae	NPA	PD-T4-3	PD-T4-3	SAMEA4668468_SAMEA4668468.contig00002_297	1	762	5359458	0.000142179
SAMEA4668468	Enterobacteriaceae	NPA	RM	RM_Type_I	SAMEA4668468_SAMEA4668468.contig00011_14,SAMEA4668468_SAMEA4668468.contig00011_15,SAMEA4668468_SAMEA4668468.contig00011_16	3	6123	5359458	0.001142466
SAMEA4668468	Enterobacteriaceae	NPA	PrrC	PrrC	SAMEA4668468_SAMEA4668468.contig00021_16,SAMEA4668468_SAMEA4668468.contig00021_17,SAMEA4668468_SAMEA4668468.contig00021_18,SAMEA4668468_SAMEA4668468.contig00021_19	4	6957	5359458	0.001298079
SAMEA4668468	Enterobacteriaceae	NPA	RM	RM_Type_IV	SAMEA4668468_SAMEA4668468.contig00029_7	1	1521	5359458	0.000283797
SAMEA4668468	Enterobacteriaceae	NPA	Retron	Retron_I_A	SAMEA4668468_SAMEA4668468.contig00004_32,SAMEA4668468_SAMEA4668468.contig00004_33,SAMEA4668468_SAMEA4668468.contig00004_34	3	3111	5359458	0.000580469
SAMEA4697781	Enterobacteriaceae	NPA	Mokosh	Mokosh_TypeII	SAMEA4697781_SAMEA4697781.contig00014_20	1	3504	5250120	0.000667413
SAMEA4697781	Enterobacteriaceae	NPA	Mok_Hok_Sok	Mok_Hok_Sok	SAMEA4697781_SAMEA4697781.contig00025_46	1	207	5250120	3.942767022468058e-05
SAMEA4697781	Enterobacteriaceae	NPA	RM	RM_Type_II	SAMEA4697781_SAMEA4697781.contig00004_150,SAMEA4697781_SAMEA4697781.contig00004_154	2	1791	5250120	0.000341135
SAMEA4697781	Enterobacteriaceae	NPA	RM	RM_Type_I	SAMEA4697781_SAMEA4697781.contig00035_26,SAMEA4697781_SAMEA4697781.contig00035_27,SAMEA4697781_SAMEA4697781.contig00035_28	3	6105	5250120	0.001162831
SAMEA4697781	Enterobacteriaceae	NPA	CasFinder	CAS_Class1-Subtype-I-E	SAMEA4697781_SAMEA4697781.contig00015_102,SAMEA4697781_SAMEA4697781.contig00015_103,SAMEA4697781_SAMEA4697781.contig00015_104,SAMEA4697781_SAMEA4697781.contig00015_105,SAMEA4697781_SAMEA4697781.contig00015_106,SAMEA4697781_SAMEA4697781.contig00015_107,SAMEA4697781_SAMEA4697781.contig00015_108,SAMEA4697781_SAMEA4697781.contig00015_109	8	7434	5250120	0.001415968
SAMEA4697781	Enterobacteriaceae	NPA	MazEF	MazEF	SAMEA4697781_SAMEA4697781.contig00004_85,SAMEA4697781_SAMEA4697781.contig00004_86	2	546	5250120	0.000103998
SAMEA4697781	Enterobacteriaceae	NPA	MazEF	MazEF	SAMEA4697781_SAMEA4697781.contig00005_207,SAMEA4697781_SAMEA4697781.contig00005_208	2	567	5250120	0.000107998
SAMEA4697789	Enterobacteriaceae	NPA	Mokosh	Mokosh_TypeII	SAMEA4697789_SAMEA4697789.contig00023_33	1	3504	5359526	0.000653789
SAMEA4697789	Enterobacteriaceae	NPA	Mok_Hok_Sok	Mok_Hok_Sok	SAMEA4697789_SAMEA4697789.contig00024_18	1	207	5359526	3.86228185104429e-05
SAMEA4697789	Enterobacteriaceae	NPA	Mok_Hok_Sok	Mok_Hok_Sok	SAMEA4697789_SAMEA4697789.contig00028_39	1	207	5359526	3.86228185104429e-05
SAMEA4697789	Enterobacteriaceae	NPA	RM	RM_Type_I	SAMEA4697789_SAMEA4697789.contig00023_58,SAMEA4697789_SAMEA4697789.contig00023_59,SAMEA4697789_SAMEA4697789.contig00023_60	3	6105	5359526	0.001139093
SAMEA4697789	Enterobacteriaceae	NPA	RM	RM_Type_II	SAMEA4697789_SAMEA4697789.contig00035_19,SAMEA4697789_SAMEA4697789.contig00035_23	2	1791	5359526	0.000334171
SAMEA4697789	Enterobacteriaceae	NPA	CasFinder	CAS_Class1-Subtype-I-E	SAMEA4697789_SAMEA4697789.contig00003_149,SAMEA4697789_SAMEA4697789.contig00003_150,SAMEA4697789_SAMEA4697789.contig00003_151,SAMEA4697789_SAMEA4697789.contig00003_152,SAMEA4697789_SAMEA4697789.contig00003_153,SAMEA4697789_SAMEA4697789.contig00003_154,SAMEA4697789_SAMEA4697789.contig00003_155,SAMEA4697789_SAMEA4697789.contig00003_156	8	7434	5359526	0.001387063
SAMEA4697789	Enterobacteriaceae	NPA	MazEF	MazEF	SAMEA4697789_SAMEA4697789.contig00003_125,SAMEA4697789_SAMEA4697789.contig00003_126	2	567	5359526	0.000105793
SAMEA4697789	Enterobacteriaceae	NPA	MazEF	MazEF	SAMEA4697789_SAMEA4697789.contig00013_85,SAMEA4697789_SAMEA4697789.contig00013_86	2	546	5359526	0.000101875
SAMEA4697789	Enterobacteriaceae	NPA	MazEF	MazEF	SAMEA4697789_SAMEA4697789.contig00024_66,SAMEA4697789_SAMEA4697789.contig00024_67	2	501	5359526	9.347841581512992e-05
SAMEA4697930	Enterobacteriaceae	NPA	Mokosh	Mokosh_TypeII	SAMEA4697930_SAMEA4697930.contig00041_1	1	3180	4638598	0.000685552
SAMEA4697930	Enterobacteriaceae	NPA	RM	RM_Type_I	SAMEA4697930_SAMEA4697930.contig00036_2,SAMEA4697930_SAMEA4697930.contig00036_3,SAMEA4697930_SAMEA4697930.contig00036_4	3	6909	4638598	0.001489459
SAMEA4697930	Enterobacteriaceae	NPA	SoFIC	SoFic	SAMEA4697930_SAMEA4697930.contig00047_32	1	1041	4638598	0.000224421
SAMEA4697930	Enterobacteriaceae	NPA	SanaTA	SanaTA	SAMEA4697930_SAMEA4697930.contig00058_21,SAMEA4697930_SAMEA4697930.contig00058_22	2	1248	4638598	0.000269047
SAMEA4727894	Enterobacteriaceae	NPA	PD-T7-1	PD-T7-1	SAMEA4727894_SAMEA4727894.contig00007_105	1	1323	4876938	0.000271277
SAMEA4727894	Enterobacteriaceae	NPA	Mok_Hok_Sok	Mok_Hok_Sok	SAMEA4727894_SAMEA4727894.contig00124_6	1	207	4876938	4.244466507468416e-05
SAMEA4727894	Enterobacteriaceae	NPA	AbiU	AbiU	SAMEA4727894_SAMEA4727894.contig00094_10	1	1371	4876938	0.000281119
SAMEA4727894	Enterobacteriaceae	NPA	RM	RM_Type_I	SAMEA4727894_SAMEA4727894.contig00120_1,SAMEA4727894_SAMEA4727894.contig00120_2,SAMEA4727894_SAMEA4727894.contig00120_3	3	5838	4876938	0.001197063
SAMEA4727894	Enterobacteriaceae	NPA	CasFinder	CAS_Class1-Subtype-I-E	SAMEA4727894_SAMEA4727894.contig00012_16,SAMEA4727894_SAMEA4727894.contig00012_17,SAMEA4727894_SAMEA4727894.contig00012_18,SAMEA4727894_SAMEA4727894.contig00012_19,SAMEA4727894_SAMEA4727894.contig00012_20,SAMEA4727894_SAMEA4727894.contig00012_21	6	4452	4876938	0.000912868
SAMEA4727894	Enterobacteriaceae	NPA	MazEF	MazEF	SAMEA4727894_SAMEA4727894.contig00017_57,SAMEA4727894_SAMEA4727894.contig00017_58	2	567	4876938	0.000116261
SAMEA4727894	Enterobacteriaceae	NPA	MazEF	MazEF	SAMEA4727894_SAMEA4727894.contig00082_2,SAMEA4727894_SAMEA4727894.contig00082_3	2	498	4876938	0.000102113
SAMEA4727894	Enterobacteriaceae	NPA	MazEF	MazEF	SAMEA4727894_SAMEA4727894.contig00085_16,SAMEA4727894_SAMEA4727894.contig00085_17	2	501	4876938	0.000102728
SAMEA4727967	Enterobacteriaceae	NPA	PD-T7-1	PD-T7-1	SAMEA4727967_SAMEA4727967.contig00015_1	1	1182	5097315	0.000231887
SAMEA4727967	Enterobacteriaceae	NPA	PD-T7-1	PD-T7-1	SAMEA4727967_SAMEA4727967.contig00029_10	1	1323	5097315	0.000259548
SAMEA4727967	Enterobacteriaceae	NPA	Gao_Tmn	Gao_Tmn	SAMEA4727967_SAMEA4727967.contig00020_86	1	3816	5097315	0.000748629
SAMEA4727967	Enterobacteriaceae	NPA	RM	RM_Type_I	SAMEA4727967_SAMEA4727967.contig00040_32,SAMEA4727967_SAMEA4727967.contig00040_33,SAMEA4727967_SAMEA4727967.contig00040_34	3	5838	5097315	0.001145309
SAMEA4727967	Enterobacteriaceae	NPA	CasFinder	CAS_Class1-Subtype-I-E	SAMEA4727967_SAMEA4727967.contig00014_56,SAMEA4727967_SAMEA4727967.contig00014_57,SAMEA4727967_SAMEA4727967.contig00014_58,SAMEA4727967_SAMEA4727967.contig00014_59,SAMEA4727967_SAMEA4727967.contig00014_60,SAMEA4727967_SAMEA4727967.contig00014_61	6	4452	5097315	0.000873401
SAMEA4727967	Enterobacteriaceae	NPA	MazEF	MazEF	SAMEA4727967_SAMEA4727967.contig00014_31,SAMEA4727967_SAMEA4727967.contig00014_32	2	567	5097315	0.000111235
SAMEA4727967	Enterobacteriaceae	NPA	MazEF	MazEF	SAMEA4727967_SAMEA4727967.contig00059_8,SAMEA4727967_SAMEA4727967.contig00059_9	2	501	5097315	9.828703935307118e-05
SAMEA4727970	Enterobacteriaceae	NPA	PD-T7-1	PD-T7-1	SAMEA4727970_SAMEA4727970.contig00027_48	1	1323	5010028	0.00026407
SAMEA4727970	Enterobacteriaceae	NPA	Zorya	Zorya_TypeII	SAMEA4727970_SAMEA4727970.contig00046_7,SAMEA4727970_SAMEA4727970.contig00046_8,SAMEA4727970_SAMEA4727970.contig00046_9	3	2934	5010028	0.000585625
SAMEA4727970	Enterobacteriaceae	NPA	Druantia	Druantia_III	SAMEA4727970_SAMEA4727970.contig00046_5,SAMEA4727970_SAMEA4727970.contig00046_6	2	9600	5010028	0.001916157
SAMEA4727970	Enterobacteriaceae	NPA	RM	RM_Type_I	SAMEA4727970_SAMEA4727970.contig00042_3,SAMEA4727970_SAMEA4727970.contig00042_4,SAMEA4727970_SAMEA4727970.contig00042_5	3	5838	5010028	0.001165263
SAMEA4727970	Enterobacteriaceae	NPA	RM	RM_Type_IIG	SAMEA4727970_SAMEA4727970.contig00046_3	1	4605	5010028	0.000919157
SAMEA4727970	Enterobacteriaceae	NPA	CasFinder	CAS_Class1-Subtype-I-E	SAMEA4727970_SAMEA4727970.contig00012_63,SAMEA4727970_SAMEA4727970.contig00012_64,SAMEA4727970_SAMEA4727970.contig00012_65,SAMEA4727970_SAMEA4727970.contig00012_66,SAMEA4727970_SAMEA4727970.contig00012_67,SAMEA4727970_SAMEA4727970.contig00012_68	6	4452	5010028	0.000888618
SAMEA4727970	Enterobacteriaceae	NPA	MazEF	MazEF	SAMEA4727970_SAMEA4727970.contig00012_92,SAMEA4727970_SAMEA4727970.contig00012_93	2	567	5010028	0.000113173
SAMEA4727970	Enterobacteriaceae	NPA	MazEF	MazEF	SAMEA4727970_SAMEA4727970.contig00065_8,SAMEA4727970_SAMEA4727970.contig00065_9	2	501	5010028	9.999944112088796e-05
SAMEA4727979	Enterobacteriaceae	NPA	PD-T7-1	PD-T7-1	SAMEA4727979_SAMEA4727979.contig00002_294	1	1323	5002876	0.000264448
SAMEA4727979	Enterobacteriaceae	NPA	Druantia	Druantia_I	SAMEA4727979_SAMEA4727979.contig00012_24,SAMEA4727979_SAMEA4727979.contig00012_25,SAMEA4727979_SAMEA4727979.contig00012_26,SAMEA4727979_SAMEA4727979.contig00012_27,SAMEA4727979_SAMEA4727979.contig00012_28,SAMEA4727979_SAMEA4727979.contig00012_29	6	11217	5002876	0.00224211
SAMEA4727979	Enterobacteriaceae	NPA	PD-T4-3	PD-T4-3	SAMEA4727979_SAMEA4727979.contig00016_17	1	762	5002876	0.000152312
SAMEA4727979	Enterobacteriaceae	NPA	RM	RM_Type_I	SAMEA4727979_SAMEA4727979.contig00034_3,SAMEA4727979_SAMEA4727979.contig00034_4,SAMEA4727979_SAMEA4727979.contig00034_5	3	5838	5002876	0.001166929
SAMEA4727979	Enterobacteriaceae	NPA	CasFinder	CAS_Class1-Subtype-I-E	SAMEA4727979_SAMEA4727979.contig00007_95,SAMEA4727979_SAMEA4727979.contig00007_96,SAMEA4727979_SAMEA4727979.contig00007_97,SAMEA4727979_SAMEA4727979.contig00007_98,SAMEA4727979_SAMEA4727979.contig00007_99,SAMEA4727979_SAMEA4727979.contig00007_100	6	4452	5002876	0.000889888
SAMEA4727979	Enterobacteriaceae	NPA	MazEF	MazEF	SAMEA4727979_SAMEA4727979.contig00007_124,SAMEA4727979_SAMEA4727979.contig00007_125	2	567	5002876	0.000113335
SAMEA4727979	Enterobacteriaceae	NPA	MazEF	MazEF	SAMEA4727979_SAMEA4727979.contig00050_24,SAMEA4727979_SAMEA4727979.contig00050_25	2	498	5002876	9.954274301421822e-05
SAMEA4727989	Enterobacteriaceae	NPA	Hachiman	Hachiman	SAMEA4727989_SAMEA4727989.contig00051_16,SAMEA4727989_SAMEA4727989.contig00051_17	2	2448	5056187	0.000484159
SAMEA4727989	Enterobacteriaceae	NPA	Mok_Hok_Sok	Mok_Hok_Sok	SAMEA4727989_SAMEA4727989.contig00087_7	1	207	5056187	4.093994150137248e-05
SAMEA4727989	Enterobacteriaceae	NPA	AbiH	AbiH	SAMEA4727989_SAMEA4727989.contig00085_6	1	768	5056187	0.000151893
SAMEA4727989	Enterobacteriaceae	NPA	PD-T4-3	PD-T4-3	SAMEA4727989_SAMEA4727989.contig00008_2	1	762	5056187	0.000150706
SAMEA4727989	Enterobacteriaceae	NPA	RM	RM_Type_I	SAMEA4727989_SAMEA4727989.contig00033_20,SAMEA4727989_SAMEA4727989.contig00033_21,SAMEA4727989_SAMEA4727989.contig00033_22	3	6120	5056187	0.001210398
SAMEA4727989	Enterobacteriaceae	NPA	CasFinder	CAS_Class1-Subtype-I-E	SAMEA4727989_SAMEA4727989.contig00029_64,SAMEA4727989_SAMEA4727989.contig00029_65,SAMEA4727989_SAMEA4727989.contig00029_66,SAMEA4727989_SAMEA4727989.contig00029_67,SAMEA4727989_SAMEA4727989.contig00029_68,SAMEA4727989_SAMEA4727989.contig00029_69,SAMEA4727989_SAMEA4727989.contig00029_70,SAMEA4727989_SAMEA4727989.contig00029_71	8	7416	5056187	0.001466718
SAMEA4727989	Enterobacteriaceae	NPA	MazEF	MazEF	SAMEA4727989_SAMEA4727989.contig00027_45,SAMEA4727989_SAMEA4727989.contig00027_46	2	546	5056187	0.000107987
SAMEA4727989	Enterobacteriaceae	NPA	MazEF	MazEF	SAMEA4727989_SAMEA4727989.contig00038_31,SAMEA4727989_SAMEA4727989.contig00038_32	2	567	5056187	0.00011214
SAMEA4727991	Enterobacteriaceae	NPA	PD-T7-1	PD-T7-1	SAMEA4727991_SAMEA4727991.contig00021_60	1	1323	4959202	0.000266777
SAMEA4727991	Enterobacteriaceae	NPA	Mokosh	Mokosh_TypeII	SAMEA4727991_SAMEA4727991.contig00102_2	1	3504	4959202	0.000706565
SAMEA4727991	Enterobacteriaceae	NPA	Rst_3HP	Rst_3HP	SAMEA4727991_SAMEA4727991.contig00014_76,SAMEA4727991_SAMEA4727991.contig00014_77,SAMEA4727991_SAMEA4727991.contig00014_78	3	2463	4959202	0.000496652
SAMEA4727991	Enterobacteriaceae	NPA	RM	RM_Type_I	SAMEA4727991_SAMEA4727991.contig00074_18,SAMEA4727991_SAMEA4727991.contig00074_19	2	4374	4959202	0.000881997
SAMEA4727991	Enterobacteriaceae	NPA	RM	RM_Type_I	SAMEA4727991_SAMEA4727991.contig00094_1,SAMEA4727991_SAMEA4727991.contig00094_2,SAMEA4727991_SAMEA4727991.contig00094_3	3	5751	4959202	0.001159662
SAMEA4727991	Enterobacteriaceae	NPA	RM	RM_Type_I	SAMEA4727991_SAMEA4727991.contig00111_1,SAMEA4727991_SAMEA4727991.contig00111_5	2	4689	4959202	0.000945515
SAMEA4727991	Enterobacteriaceae	NPA	CasFinder	CAS_Class1-Type-I	SAMEA4727991_SAMEA4727991.contig00023_16,SAMEA4727991_SAMEA4727991.contig00023_17,SAMEA4727991_SAMEA4727991.contig00023_18,SAMEA4727991_SAMEA4727991.contig00023_19,SAMEA4727991_SAMEA4727991.contig00023_20,SAMEA4727991_SAMEA4727991.contig00023_21,SAMEA4727991_SAMEA4727991.contig00023_22	7	4452	4959202	0.000897725
SAMEA4727991	Enterobacteriaceae	NPA	MazEF	MazEF	SAMEA4727991_SAMEA4727991.contig00040_31,SAMEA4727991_SAMEA4727991.contig00040_32	2	567	4959202	0.000114333
SAMEA4727991	Enterobacteriaceae	NPA	CBASS	CBASS_I	SAMEA4727991_SAMEA4727991.contig00082_1,SAMEA4727991_SAMEA4727991.contig00082_2	2	1821	4959202	0.000367196
SAMEA4727991	Enterobacteriaceae	NPA	MazEF	MazEF	SAMEA4727991_SAMEA4727991.contig00085_13,SAMEA4727991_SAMEA4727991.contig00085_14	2	501	4959202	0.000101024
SAMEA4730704	Enterobacteriaceae	NPA	RosmerTA	RosmerTA	SAMEA4730704_SAMEA4730704.contig00002_353,SAMEA4730704_SAMEA4730704.contig00002_354	2	1626	4693963	0.000346402
SAMEA4730704	Enterobacteriaceae	NPA	Mokosh	Mokosh_TypeII	SAMEA4730704_SAMEA4730704.contig00003_267	1	3504	4693963	0.000746491
SAMEA4730704	Enterobacteriaceae	NPA	Mok_Hok_Sok	Mok_Hok_Sok	SAMEA4730704_SAMEA4730704.contig00009_50	1	207	4693963	4.409919720287527e-05
SAMEA4730704	Enterobacteriaceae	NPA	Azaca	Azaca	SAMEA4730704_SAMEA4730704.contig00003_275,SAMEA4730704_SAMEA4730704.contig00003_276,SAMEA4730704_SAMEA4730704.contig00003_277	3	6093	4693963	0.00129805
SAMEA4730704	Enterobacteriaceae	NPA	PD-T4-3	PD-T4-3	SAMEA4730704_SAMEA4730704.contig00005_36	1	762	4693963	0.000162336
SAMEA4730704	Enterobacteriaceae	NPA	RM	RM_Type_III	SAMEA4730704_SAMEA4730704.contig00001_95,SAMEA4730704_SAMEA4730704.contig00001_96	2	4902	4693963	0.00104432
SAMEA4730704	Enterobacteriaceae	NPA	CasFinder	CAS_Class1-Subtype-I-E	SAMEA4730704_SAMEA4730704.contig00004_184,SAMEA4730704_SAMEA4730704.contig00004_185,SAMEA4730704_SAMEA4730704.contig00004_186,SAMEA4730704_SAMEA4730704.contig00004_187,SAMEA4730704_SAMEA4730704.contig00004_188,SAMEA4730704_SAMEA4730704.contig00004_189,SAMEA4730704_SAMEA4730704.contig00004_190,SAMEA4730704_SAMEA4730704.contig00004_191	8	7392	4693963	0.001574789
SAMEA4730704	Enterobacteriaceae	NPA	Eleos	Eleos	SAMEA4730704_SAMEA4730704.contig00003_272,SAMEA4730704_SAMEA4730704.contig00003_273,SAMEA4730704_SAMEA4730704.contig00003_274	3	4020	4693963	0.000856419
SAMEA4731310	Enterobacteriaceae	NPA	Mok_Hok_Sok	Mok_Hok_Sok	SAMEA4731310_SAMEA4731310.contig00015_35	1	207	5089344	4.067321839514091e-05
SAMEA4731310	Enterobacteriaceae	NPA	Dpd	Dpd	SAMEA4731310_SAMEA4731310.contig00017_4,SAMEA4731310_SAMEA4731310.contig00017_5,SAMEA4731310_SAMEA4731310.contig00017_6,SAMEA4731310_SAMEA4731310.contig00017_7,SAMEA4731310_SAMEA4731310.contig00017_8,SAMEA4731310_SAMEA4731310.contig00017_9,SAMEA4731310_SAMEA4731310.contig00017_10,SAMEA4731310_SAMEA4731310.contig00017_11,SAMEA4731310_SAMEA4731310.contig00017_12,SAMEA4731310_SAMEA4731310.contig00017_13,SAMEA4731310_SAMEA4731310.contig00017_14,SAMEA4731310_SAMEA4731310.contig00017_15	12	20868	5089344	0.004100332
SAMEA4731310	Enterobacteriaceae	NPA	Mokosh	Mokosh_TypeII	SAMEA4731310_SAMEA4731310.contig00052_2	1	3504	5089344	0.000688497
SAMEA4731310	Enterobacteriaceae	NPA	Thoeris	Thoeris_II	SAMEA4731310_SAMEA4731310.contig00031_21,SAMEA4731310_SAMEA4731310.contig00031_22,SAMEA4731310_SAMEA4731310.contig00031_23	3	1707	5089344	0.000335407
SAMEA4731310	Enterobacteriaceae	NPA	MazEF	MazEF	SAMEA4731310_SAMEA4731310.contig00005_189,SAMEA4731310_SAMEA4731310.contig00005_190	2	567	5089344	0.000111409
SAMEA4743791	Enterobacteriaceae	NPA	Zorya	Zorya_TypeI	SAMEA4743791_SAMEA4743791.contig00002_53,SAMEA4743791_SAMEA4743791.contig00002_54,SAMEA4743791_SAMEA4743791.contig00002_55,SAMEA4743791_SAMEA4743791.contig00002_56	4	7704	5451684	0.001413141
SAMEA4743791	Enterobacteriaceae	NPA	Shango	Shango	SAMEA4743791_SAMEA4743791.contig00056_1,SAMEA4743791_SAMEA4743791.contig00056_2,SAMEA4743791_SAMEA4743791.contig00056_3	3	5673	5451684	0.001040596
SAMEA4743791	Enterobacteriaceae	NPA	Mok_Hok_Sok	Mok_Hok_Sok	SAMEA4743791_SAMEA4743791.contig00097_1	1	150	5451684	2.7514434072114232e-05
SAMEA4743791	Enterobacteriaceae	NPA	Lamassu-Fam	Lamassu-Mrr	SAMEA4743791_SAMEA4743791.contig00001_120,SAMEA4743791_SAMEA4743791.contig00001_121,SAMEA4743791_SAMEA4743791.contig00001_122	3	3303	5451684	0.000605868
SAMEA4743791	Enterobacteriaceae	NPA	Paris	PARIS_I	SAMEA4743791_SAMEA4743791.contig00029_19,SAMEA4743791_SAMEA4743791.contig00029_20	2	2076	5451684	0.0003808
SAMEA4743791	Enterobacteriaceae	NPA	PD-T4-5	PD-T4-5	SAMEA4743791_SAMEA4743791.contig00041_1	1	924	5451684	0.000169489
SAMEA4743791	Enterobacteriaceae	NPA	RM	RM_Type_I	SAMEA4743791_SAMEA4743791.contig00042_27,SAMEA4743791_SAMEA4743791.contig00042_28,SAMEA4743791_SAMEA4743791.contig00042_29	3	6474	5451684	0.001187523
SAMEA4743791	Enterobacteriaceae	NPA	CasFinder	CAS_Class1-Subtype-I-E	SAMEA4743791_SAMEA4743791.contig00012_16,SAMEA4743791_SAMEA4743791.contig00012_17,SAMEA4743791_SAMEA4743791.contig00012_18,SAMEA4743791_SAMEA4743791.contig00012_19,SAMEA4743791_SAMEA4743791.contig00012_20,SAMEA4743791_SAMEA4743791.contig00012_21,SAMEA4743791_SAMEA4743791.contig00012_22,SAMEA4743791_SAMEA4743791.contig00012_23	8	5973	5451684	0.001095625
SAMEA4743791	Enterobacteriaceae	NPA	Retron	Retron_I_B	SAMEA4743791_SAMEA4743791.contig00001_124,SAMEA4743791_SAMEA4743791.contig00001_125	2	3282	5451684	0.000602016
SAMEA4743801	Enterobacteriaceae	NPA	RosmerTA	RosmerTA	SAMEA4743801_SAMEA4743801.contig00009_150,SAMEA4743801_SAMEA4743801.contig00009_151	2	1557	4945088	0.000314858
SAMEA4743801	Enterobacteriaceae	NPA	Hachiman	Hachiman	SAMEA4743801_SAMEA4743801.contig00015_69,SAMEA4743801_SAMEA4743801.contig00015_70	2	2901	4945088	0.000586643
SAMEA4743801	Enterobacteriaceae	NPA	dCTPdeaminase	dCTPdeaminase	SAMEA4743801_SAMEA4743801.contig00024_20	1	1701	4945088	0.000343978
SAMEA4743801	Enterobacteriaceae	NPA	RM	RM_Type_I	SAMEA4743801_SAMEA4743801.contig00024_3,SAMEA4743801_SAMEA4743801.contig00024_4,SAMEA4743801_SAMEA4743801.contig00024_5	3	5460	4945088	0.001104126
SAMEA4743801	Enterobacteriaceae	NPA	Retron	Retron_I_B	SAMEA4743801_SAMEA4743801.contig00001_357,SAMEA4743801_SAMEA4743801.contig00001_358	2	3303	4945088	0.000667936
SAMEA4743801	Enterobacteriaceae	NPA	Retron	Retron_IV	SAMEA4743801_SAMEA4743801.contig00008_189,SAMEA4743801_SAMEA4743801.contig00008_190	2	1845	4945088	0.000373098
SAMEA4773871	Enterobacteriaceae	NPA	Mokosh	Mokosh_TypeII	SAMEA4773871_SAMEA4773871.contig00045_13	1	3504	5732797	0.00061122
SAMEA4773871	Enterobacteriaceae	NPA	Mok_Hok_Sok	Mok_Hok_Sok	SAMEA4773871_SAMEA4773871.contig00118_7	1	153	5732797	2.668854313173831e-05
SAMEA4773871	Enterobacteriaceae	NPA	Mok_Hok_Sok	Mok_Hok_Sok	SAMEA4773871_SAMEA4773871.contig00141_3	1	150	5732797	2.6165238364449324e-05
SAMEA4773871	Enterobacteriaceae	NPA	Gabija	Gabija	SAMEA4773871_SAMEA4773871.contig00016_10,SAMEA4773871_SAMEA4773871.contig00016_11	2	3840	5732797	0.00066983
SAMEA4773871	Enterobacteriaceae	NPA	Gao_Ppl	Gao_Ppl	SAMEA4773871_SAMEA4773871.contig00112_7	1	2679	5732797	0.000467311
SAMEA4773871	Enterobacteriaceae	NPA	PD-T4-3	PD-T4-3	SAMEA4773871_SAMEA4773871.contig00005_34	1	762	5732797	0.000132919
SAMEA4773871	Enterobacteriaceae	NPA	MazEF	MazEF	SAMEA4773871_SAMEA4773871.contig00019_72,SAMEA4773871_SAMEA4773871.contig00019_73	2	498	5732797	8.686859136997176e-05
SAMEA4773871	Enterobacteriaceae	NPA	BREX	BREX_I	SAMEA4773871_SAMEA4773871.contig00045_5,SAMEA4773871_SAMEA4773871.contig00045_6,SAMEA4773871_SAMEA4773871.contig00045_7,SAMEA4773871_SAMEA4773871.contig00045_8,SAMEA4773871_SAMEA4773871.contig00045_9,SAMEA4773871_SAMEA4773871.contig00045_10	6	12369	5732797	0.002157586
SAMEA4773871	Enterobacteriaceae	NPA	CBASS	CBASS_II	SAMEA4773871_SAMEA4773871.contig00137_3,SAMEA4773871_SAMEA4773871.contig00137_4,SAMEA4773871_SAMEA4773871.contig00137_5	3	2628	5732797	0.000458415
SAMEA4773888	Enterobacteriaceae	NPA	GAPS1	GAPS1	SAMEA4773888_SAMEA4773888.contig00004_295	1	1482	5826215	0.000254368
SAMEA4773888	Enterobacteriaceae	NPA	PD-T7-1	PD-T7-1	SAMEA4773888_SAMEA4773888.contig00007_106	1	1344	5826215	0.000230681
SAMEA4773888	Enterobacteriaceae	NPA	GAPS1	GAPS1	SAMEA4773888_SAMEA4773888.contig00007_110	1	1557	5826215	0.00026724
SAMEA4773888	Enterobacteriaceae	NPA	Shango	Shango	SAMEA4773888_SAMEA4773888.contig00026_4,SAMEA4773888_SAMEA4773888.contig00026_5,SAMEA4773888_SAMEA4773888.contig00026_6	3	5673	5826215	0.000973702
SAMEA4773888	Enterobacteriaceae	NPA	Mok_Hok_Sok	Mok_Hok_Sok	SAMEA4773888_SAMEA4773888.contig00026_58	1	150	5826215	2.574570282765054e-05
SAMEA4773888	Enterobacteriaceae	NPA	AbiE	AbiE	SAMEA4773888_SAMEA4773888.contig00018_25,SAMEA4773888_SAMEA4773888.contig00018_26	2	1245	5826215	0.000213689
SAMEA4773888	Enterobacteriaceae	NPA	AbiU	AbiU	SAMEA4773888_SAMEA4773888.contig00023_81	1	993	5826215	0.000170437
SAMEA4773888	Enterobacteriaceae	NPA	PD-T4-3	PD-T4-3	SAMEA4773888_SAMEA4773888.contig00002_219	1	762	5826215	0.000130788
SAMEA4773888	Enterobacteriaceae	NPA	RM	RM_Type_III	SAMEA4773888_SAMEA4773888.contig00013_42,SAMEA4773888_SAMEA4773888.contig00013_43	2	4773	5826215	0.000819228
SAMEA4773888	Enterobacteriaceae	NPA	MazEF	MazEF	SAMEA4773888_SAMEA4773888.contig00052_2,SAMEA4773888_SAMEA4773888.contig00052_3	2	498	5826215	8.54757333877998e-05
SAMEA4773891	Enterobacteriaceae	NPA	Zorya	Zorya_TypeI	SAMEA4773891_SAMEA4773891.contig00002_54,SAMEA4773891_SAMEA4773891.contig00002_55,SAMEA4773891_SAMEA4773891.contig00002_56,SAMEA4773891_SAMEA4773891.contig00002_57	4	7704	5762054	0.001337023
SAMEA4773891	Enterobacteriaceae	NPA	RosmerTA	RosmerTA	SAMEA4773891_SAMEA4773891.contig00002_70,SAMEA4773891_SAMEA4773891.contig00002_71	2	1578	5762054	0.000273861
SAMEA4773891	Enterobacteriaceae	NPA	Hachiman	Hachiman	SAMEA4773891_SAMEA4773891.contig00002_76,SAMEA4773891_SAMEA4773891.contig00002_77	2	3981	5762054	0.000690899
SAMEA4773891	Enterobacteriaceae	NPA	PD-T7-1	PD-T7-1	SAMEA4773891_SAMEA4773891.contig00017_76	1	1290	5762054	0.000223878
SAMEA4773891	Enterobacteriaceae	NPA	Mok_Hok_Sok	Mok_Hok_Sok	SAMEA4773891_SAMEA4773891.contig00025_30	1	153	5762054	2.65530312628101e-05
SAMEA4773891	Enterobacteriaceae	NPA	Lamassu-Fam	Lamassu-Cap4_nuclease	SAMEA4773891_SAMEA4773891.contig00003_207,SAMEA4773891_SAMEA4773891.contig00003_209	2	3342	5762054	0.000580002
SAMEA4773891	Enterobacteriaceae	NPA	AbiE	AbiE	SAMEA4773891_SAMEA4773891.contig00006_84,SAMEA4773891_SAMEA4773891.contig00006_85	2	1245	5762054	0.000216069
SAMEA4773891	Enterobacteriaceae	NPA	Gabija	Gabija	SAMEA4773891_SAMEA4773891.contig00015_11,SAMEA4773891_SAMEA4773891.contig00015_12	2	4041	5762054	0.000701312
SAMEA4773891	Enterobacteriaceae	NPA	RloC	RloC	SAMEA4773891_SAMEA4773891.contig00030_1	1	1218	5762054	0.000211383
SAMEA4773891	Enterobacteriaceae	NPA	RloC	RloC	SAMEA4773891_SAMEA4773891.contig00031_1	1	1071	5762054	0.000185871
SAMEA4773891	Enterobacteriaceae	NPA	Pif	Pif	SAMEA4773891_SAMEA4773891.contig00035_5,SAMEA4773891_SAMEA4773891.contig00035_6	2	3177	5762054	0.000551366
SAMEA4773891	Enterobacteriaceae	NPA	Gao_Ppl	Gao_Ppl	SAMEA4773891_SAMEA4773891.contig00035_7	1	2673	5762054	0.000463897
SAMEA4773891	Enterobacteriaceae	NPA	Druantia	Druantia_III	SAMEA4773891_SAMEA4773891.contig00023_43,SAMEA4773891_SAMEA4773891.contig00023_44	2	9543	5762054	0.00165618
SAMEA4773891	Enterobacteriaceae	NPA	PD-T4-5	PD-T4-5	SAMEA4773891_SAMEA4773891.contig00061_2	1	924	5762054	0.000160359
SAMEA4773891	Enterobacteriaceae	NPA	RM	RM_Type_I	SAMEA4773891_SAMEA4773891.contig00015_7,SAMEA4773891_SAMEA4773891.contig00015_8,SAMEA4773891_SAMEA4773891.contig00015_9	3	5529	5762054	0.000959554
SAMEA4773891	Enterobacteriaceae	NPA	RM	RM_Type_I	SAMEA4773891_SAMEA4773891.contig00023_47,SAMEA4773891_SAMEA4773891.contig00023_48	2	5004	5762054	0.00086844
SAMEA4773891	Enterobacteriaceae	NPA	RM	RM_Type_II	SAMEA4773891_SAMEA4773891.contig00060_1,SAMEA4773891_SAMEA4773891.contig00060_2	2	2301	5762054	0.000399337
SAMEA4773891	Enterobacteriaceae	NPA	CasFinder	CAS_Class1-Subtype-I-E	SAMEA4773891_SAMEA4773891.contig00012_59,SAMEA4773891_SAMEA4773891.contig00012_60,SAMEA4773891_SAMEA4773891.contig00012_61,SAMEA4773891_SAMEA4773891.contig00012_62,SAMEA4773891_SAMEA4773891.contig00012_63,SAMEA4773891_SAMEA4773891.contig00012_64,SAMEA4773891_SAMEA4773891.contig00012_65,SAMEA4773891_SAMEA4773891.contig00012_66	8	5973	5762054	0.00103661
SAMEA4773891	Enterobacteriaceae	NPA	CBASS	CBASS_I	SAMEA4773891_SAMEA4773891.contig00003_203,SAMEA4773891_SAMEA4773891.contig00003_204	2	1017	5762054	0.0001765
SAMEA4773891	Enterobacteriaceae	NPA	MazEF	MazEF	SAMEA4773891_SAMEA4773891.contig00038_3,SAMEA4773891_SAMEA4773891.contig00038_4	2	498	5762054	8.642751352208779e-05
SAMEA4787836	Enterobacteriaceae	NPA	Mok_Hok_Sok	Mok_Hok_Sok	SAMEA4787836_SAMEA4787836.contig00030_45	1	153	4983805	3.0699435471492164e-05
SAMEA4787836	Enterobacteriaceae	NPA	RADAR	radar_I	SAMEA4787836_SAMEA4787836.contig00071_3,SAMEA4787836_SAMEA4787836.contig00071_4	2	5034	4983805	0.001010072
SAMEA4787836	Enterobacteriaceae	NPA	RM	RM_Type_I	SAMEA4787836_SAMEA4787836.contig00010_1,SAMEA4787836_SAMEA4787836.contig00010_2	2	3837	4983805	0.000769894
SAMEA4787836	Enterobacteriaceae	NPA	RM	RM_Type_III	SAMEA4787836_SAMEA4787836.contig00031_15,SAMEA4787836_SAMEA4787836.contig00031_16	2	4902	4983805	0.000983586
SAMEA4787836	Enterobacteriaceae	NPA	RM	RM_Type_IIG	SAMEA4787836_SAMEA4787836.contig00035_13	1	4650	4983805	0.000933022
SAMEA4787836	Enterobacteriaceae	NPA	CasFinder	CAS_Class1-Subtype-I-E	SAMEA4787836_SAMEA4787836.contig00019_12,SAMEA4787836_SAMEA4787836.contig00019_13,SAMEA4787836_SAMEA4787836.contig00019_14,SAMEA4787836_SAMEA4787836.contig00019_15,SAMEA4787836_SAMEA4787836.contig00019_16,SAMEA4787836_SAMEA4787836.contig00019_17,SAMEA4787836_SAMEA4787836.contig00019_18,SAMEA4787836_SAMEA4787836.contig00019_19	8	7371	4983805	0.00147899
SAMEA4787843	Enterobacteriaceae	NPA	Mok_Hok_Sok	Mok_Hok_Sok	SAMEA4787843_SAMEA4787843.contig00016_76	1	153	4944107	3.0945932197664814e-05
SAMEA4787843	Enterobacteriaceae	NPA	PD-T4-3	PD-T4-3	SAMEA4787843_SAMEA4787843.contig00003_36	1	762	4944107	0.000154123
SAMEA4787843	Enterobacteriaceae	NPA	RM	RM_Type_III	SAMEA4787843_SAMEA4787843.contig00005_72,SAMEA4787843_SAMEA4787843.contig00005_73	2	4902	4944107	0.000991483
SAMEA4787843	Enterobacteriaceae	NPA	CasFinder	CAS_Class1-Subtype-I-E	SAMEA4787843_SAMEA4787843.contig00001_442,SAMEA4787843_SAMEA4787843.contig00001_443,SAMEA4787843_SAMEA4787843.contig00001_444,SAMEA4787843_SAMEA4787843.contig00001_445,SAMEA4787843_SAMEA4787843.contig00001_446,SAMEA4787843_SAMEA4787843.contig00001_447,SAMEA4787843_SAMEA4787843.contig00001_448,SAMEA4787843_SAMEA4787843.contig00001_449	8	7389	4944107	0.001494506
SAMEA4794741	Enterobacteriaceae	NPA	Zorya	Zorya_TypeI	SAMEA4794741_SAMEA4794741.contig00003_29,SAMEA4794741_SAMEA4794741.contig00003_30,SAMEA4794741_SAMEA4794741.contig00003_31,SAMEA4794741_SAMEA4794741.contig00003_32	4	7716	5200244	0.001483777
SAMEA4794741	Enterobacteriaceae	NPA	Mok_Hok_Sok	Mok_Hok_Sok	SAMEA4794741_SAMEA4794741.contig00020_76	1	207	5200244	3.98058244959275e-05
SAMEA4794741	Enterobacteriaceae	NPA	Gao_Iet	Gao_Iet	SAMEA4794741_SAMEA4794741.contig00016_104,SAMEA4794741_SAMEA4794741.contig00016_105	2	3402	5200244	0.0006542
SAMEA4794741	Enterobacteriaceae	NPA	CapRel	CapRel	SAMEA4794741_SAMEA4794741.contig00007_253	1	1002	5200244	0.000192683
SAMEA4794741	Enterobacteriaceae	NPA	RM	RM_Type_I	SAMEA4794741_SAMEA4794741.contig00001_172,SAMEA4794741_SAMEA4794741.contig00001_173,SAMEA4794741_SAMEA4794741.contig00001_174	3	6033	5200244	0.001160138
SAMEA4794741	Enterobacteriaceae	NPA	RM	RM_Type_I	SAMEA4794741_SAMEA4794741.contig00003_33,SAMEA4794741_SAMEA4794741.contig00003_34,SAMEA4794741_SAMEA4794741.contig00003_36	3	6018	5200244	0.001157253
SAMEA4794741	Enterobacteriaceae	NPA	RM	RM_Type_I	SAMEA4794741_SAMEA4794741.contig00033_8,SAMEA4794741_SAMEA4794741.contig00033_9,SAMEA4794741_SAMEA4794741.contig00033_10	3	5943	5200244	0.001142831
SAMEA4794741	Enterobacteriaceae	NPA	CasFinder	CAS_Class1-Subtype-I-E	SAMEA4794741_SAMEA4794741.contig00002_126,SAMEA4794741_SAMEA4794741.contig00002_127,SAMEA4794741_SAMEA4794741.contig00002_128,SAMEA4794741_SAMEA4794741.contig00002_129,SAMEA4794741_SAMEA4794741.contig00002_130,SAMEA4794741_SAMEA4794741.contig00002_131,SAMEA4794741_SAMEA4794741.contig00002_132,SAMEA4794741_SAMEA4794741.contig00002_133	8	7374	5200244	0.00141801
SAMEA4806794	Burkholderiaceae	NPA	JukAB	JukAB	SAMEA4806794_SAMEA4806794.contig00001_117,SAMEA4806794_SAMEA4806794.contig00001_118	2	1659	3561287	0.000465843
SAMEA4806794	Burkholderiaceae	NPA	RosmerTA	RosmerTA	SAMEA4806794_SAMEA4806794.contig00001_247,SAMEA4806794_SAMEA4806794.contig00001_248	2	1707	3561287	0.000479321
SAMEA4806794	Burkholderiaceae	NPA	Gabija	Gabija	SAMEA4806794_SAMEA4806794.contig00031_15,SAMEA4806794_SAMEA4806794.contig00031_16	2	3501	3561287	0.000983072
SAMEA4806794	Burkholderiaceae	NPA	RM	RM_Type_I	SAMEA4806794_SAMEA4806794.contig00001_114,SAMEA4806794_SAMEA4806794.contig00001_115,SAMEA4806794_SAMEA4806794.contig00001_116	3	5223	3561287	0.001466605
SAMEA4806794	Burkholderiaceae	NPA	RM	RM_Type_III	SAMEA4806794_SAMEA4806794.contig00006_2,SAMEA4806794_SAMEA4806794.contig00006_3	2	4125	3561287	0.001158289
SAMEA4810882	Enterobacteriaceae	NPA	Mokosh	Mokosh_Type_I_A	SAMEA4810882_SAMEA4810882.contig00006_35,SAMEA4810882_SAMEA4810882.contig00006_36,SAMEA4810882_SAMEA4810882.contig00006_37	3	5919	4747514	0.001246758
SAMEA4810882	Enterobacteriaceae	NPA	RM	RM_Type_III	SAMEA4810882_SAMEA4810882.contig00006_173,SAMEA4810882_SAMEA4810882.contig00006_175	2	3282	4747514	0.000691309
SAMEA4810882	Enterobacteriaceae	NPA	CasFinder	CAS_Class1-Subtype-I-E	SAMEA4810882_SAMEA4810882.contig00001_415,SAMEA4810882_SAMEA4810882.contig00001_416,SAMEA4810882_SAMEA4810882.contig00001_417,SAMEA4810882_SAMEA4810882.contig00001_418,SAMEA4810882_SAMEA4810882.contig00001_419,SAMEA4810882_SAMEA4810882.contig00001_420,SAMEA4810882_SAMEA4810882.contig00001_421,SAMEA4810882_SAMEA4810882.contig00001_422	8	7389	4747514	0.001556394
SAMEA4810882	Enterobacteriaceae	NPA	CBASS	CBASS_I	SAMEA4810882_SAMEA4810882.contig00002_132,SAMEA4810882_SAMEA4810882.contig00002_133	2	1017	4747514	0.000214217
SAMEA4827167	Enterobacteriaceae	NPA	RosmerTA	RosmerTA	SAMEA4827167_SAMEA4827167.contig00082_3,SAMEA4827167_SAMEA4827167.contig00082_4	2	1623	5364521	0.000302543
SAMEA4827167	Enterobacteriaceae	NPA	RM	RM_Type_I	SAMEA4827167_SAMEA4827167.contig00001_6,SAMEA4827167_SAMEA4827167.contig00001_7,SAMEA4827167_SAMEA4827167.contig00001_8	3	6318	5364521	0.001177738
SAMEA4827167	Enterobacteriaceae	NPA	CasFinder	CAS_Class1-Subtype-IV-A	SAMEA4827167_SAMEA4827167.contig00004_85,SAMEA4827167_SAMEA4827167.contig00004_87,SAMEA4827167_SAMEA4827167.contig00004_88,SAMEA4827167_SAMEA4827167.contig00004_89	4	4170	5364521	0.000777329
SAMEA4827167	Enterobacteriaceae	NPA	CasFinder	CAS_Class1-Subtype-I-E	SAMEA4827167_SAMEA4827167.contig00011_112,SAMEA4827167_SAMEA4827167.contig00011_113,SAMEA4827167_SAMEA4827167.contig00011_114	3	4224	5364521	0.000787396
SAMEA4827167	Enterobacteriaceae	NPA	CasFinder	CAS_Class1-Subtype-I-E	SAMEA4827167_SAMEA4827167.contig00091_2,SAMEA4827167_SAMEA4827167.contig00091_3,SAMEA4827167_SAMEA4827167.contig00091_4,SAMEA4827167_SAMEA4827167.contig00091_5	4	2175	5364521	0.000405442
SAMEA4827167	Enterobacteriaceae	NPA	MazEF	MazEF	SAMEA4827167_SAMEA4827167.contig00004_32,SAMEA4827167_SAMEA4827167.contig00004_33	2	561	5364521	0.000104576
SAMEA4827167	Enterobacteriaceae	NPA	MazEF	MazEF	SAMEA4827167_SAMEA4827167.contig00011_90,SAMEA4827167_SAMEA4827167.contig00011_91	2	567	5364521	0.000105694
SAMEA4827170	Enterobacteriaceae	NPA	Mok_Hok_Sok	Mok_Hok_Sok	SAMEA4827170_SAMEA4827170.contig00014_3	1	207	5042955	4.104736211209499e-05
SAMEA4827170	Enterobacteriaceae	NPA	Hachiman	Hachiman	SAMEA4827170_SAMEA4827170.contig00042_29,SAMEA4827170_SAMEA4827170.contig00042_30	2	3987	5042955	0.000790608
SAMEA4827170	Enterobacteriaceae	NPA	Lamassu-Fam	Lamassu-Hydrolase_Protease	SAMEA4827170_SAMEA4827170.contig00005_101,SAMEA4827170_SAMEA4827170.contig00005_102,SAMEA4827170_SAMEA4827170.contig00005_103,SAMEA4827170_SAMEA4827170.contig00005_104	4	5961	5042955	0.001182045
SAMEA4827170	Enterobacteriaceae	NPA	Paris	PARIS_I	SAMEA4827170_SAMEA4827170.contig00066_2,SAMEA4827170_SAMEA4827170.contig00066_3	2	2061	5042955	0.000408689
SAMEA4827170	Enterobacteriaceae	NPA	RM	RM_Type_I	SAMEA4827170_SAMEA4827170.contig00005_119,SAMEA4827170_SAMEA4827170.contig00005_120,SAMEA4827170_SAMEA4827170.contig00005_121	3	5661	5042955	0.001122556
SAMEA4827170	Enterobacteriaceae	NPA	RM	RM_Type_IV	SAMEA4827170_SAMEA4827170.contig00042_28	1	768	5042955	0.000152292
SAMEA4827170	Enterobacteriaceae	NPA	RM	RM_Type_I	SAMEA4827170_SAMEA4827170.contig00055_9,SAMEA4827170_SAMEA4827170.contig00055_10,SAMEA4827170_SAMEA4827170.contig00055_11	3	5673	5042955	0.001124936
SAMEA4827170	Enterobacteriaceae	NPA	CasFinder	CAS_Class1-Subtype-I-E	SAMEA4827170_SAMEA4827170.contig00065_1,SAMEA4827170_SAMEA4827170.contig00065_2,SAMEA4827170_SAMEA4827170.contig00065_3,SAMEA4827170_SAMEA4827170.contig00065_4,SAMEA4827170_SAMEA4827170.contig00065_5,SAMEA4827170_SAMEA4827170.contig00065_6,SAMEA4827170_SAMEA4827170.contig00065_7,SAMEA4827170_SAMEA4827170.contig00065_8	8	6126	5042955	0.001214764
SAMEA4827170	Enterobacteriaceae	NPA	MazEF	MazEF	SAMEA4827170_SAMEA4827170.contig00015_23,SAMEA4827170_SAMEA4827170.contig00015_24	2	567	5042955	0.000112434
SAMEA4827171	Enterobacteriaceae	NPA	Detocs	Detocs_hydrolase	SAMEA4827171_SAMEA4827171.contig00047_19,SAMEA4827171_SAMEA4827171.contig00047_20,SAMEA4827171_SAMEA4827171.contig00047_21	3	4896	4873796	0.001004556
SAMEA4827171	Enterobacteriaceae	NPA	AbiH	AbiH	SAMEA4827171_SAMEA4827171.contig00005_55	1	858	4873796	0.000176043
SAMEA4827171	Enterobacteriaceae	NPA	Gao_Hhe	Gao_Hhe	SAMEA4827171_SAMEA4827171.contig00008_10	1	5730	4873796	0.001175675
SAMEA4827171	Enterobacteriaceae	NPA	dGTPase	dGTPase	SAMEA4827171_SAMEA4827171.contig00047_12	1	1350	4873796	0.000276991
SAMEA4827171	Enterobacteriaceae	NPA	RM	RM_Type_I	SAMEA4827171_SAMEA4827171.contig00008_1,SAMEA4827171_SAMEA4827171.contig00008_2,SAMEA4827171_SAMEA4827171.contig00008_4	3	5940	4873796	0.001218763
SAMEA4827171	Enterobacteriaceae	NPA	RM	RM_Type_III	SAMEA4827171_SAMEA4827171.contig00045_5,SAMEA4827171_SAMEA4827171.contig00045_6	2	4800	4873796	0.000984859
SAMEA4827171	Enterobacteriaceae	NPA	RM	RM_Type_II	SAMEA4827171_SAMEA4827171.contig00072_4,SAMEA4827171_SAMEA4827171.contig00072_5	2	1812	4873796	0.000371784
SAMEA4827171	Enterobacteriaceae	NPA	CasFinder	CAS_Class1-Subtype-I-E	SAMEA4827171_SAMEA4827171.contig00049_1,SAMEA4827171_SAMEA4827171.contig00049_2,SAMEA4827171_SAMEA4827171.contig00049_3,SAMEA4827171_SAMEA4827171.contig00049_5,SAMEA4827171_SAMEA4827171.contig00049_6,SAMEA4827171_SAMEA4827171.contig00049_7,SAMEA4827171_SAMEA4827171.contig00049_8,SAMEA4827171_SAMEA4827171.contig00049_9	8	7056	4873796	0.001447742
SAMEA4827171	Enterobacteriaceae	NPA	MazEF	MazEF	SAMEA4827171_SAMEA4827171.contig00017_39,SAMEA4827171_SAMEA4827171.contig00017_40	2	546	4873796	0.000112028
SAMEA4827171	Enterobacteriaceae	NPA	MazEF	MazEF	SAMEA4827171_SAMEA4827171.contig00018_66,SAMEA4827171_SAMEA4827171.contig00018_67	2	567	4873796	0.000116336
SAMEA4848529	Enterobacteriaceae	NPA	Mok_Hok_Sok	Mok_Hok_Sok	SAMEA4848529_SAMEA4848529.contig00047_3	1	207	5216127	3.968461657471147e-05
SAMEA4848529	Enterobacteriaceae	NPA	Thoeris	Thoeris_II	SAMEA4848529_SAMEA4848529.contig00002_73,SAMEA4848529_SAMEA4848529.contig00002_74,SAMEA4848529_SAMEA4848529.contig00002_75	3	1680	5216127	0.000322078
SAMEA4848529	Enterobacteriaceae	NPA	Druantia	Druantia_III	SAMEA4848529_SAMEA4848529.contig00013_71,SAMEA4848529_SAMEA4848529.contig00013_72	2	9570	5216127	0.001834695
SAMEA4848529	Enterobacteriaceae	NPA	RM	RM_Type_I	SAMEA4848529_SAMEA4848529.contig00013_76,SAMEA4848529_SAMEA4848529.contig00013_77,SAMEA4848529_SAMEA4848529.contig00013_78	3	6348	5216127	0.001216995
SAMEA4848529	Enterobacteriaceae	NPA	RM	RM_Type_II	SAMEA4848529_SAMEA4848529.contig00038_7,SAMEA4848529_SAMEA4848529.contig00038_8	2	3906	5216127	0.000748831
SAMEA4848529	Enterobacteriaceae	NPA	SanaTA	SanaTA	SAMEA4848529_SAMEA4848529.contig00031_12,SAMEA4848529_SAMEA4848529.contig00031_13	2	930	5216127	0.000178293
SAMEA4916031	Enterobacteriaceae	NPA	PD-T7-1	PD-T7-1	SAMEA4916031_SAMEA4916031.contig00100_6	1	1323	4814066	0.00027482
SAMEA4916031	Enterobacteriaceae	NPA	RM	RM_Type_I	SAMEA4916031_SAMEA4916031.contig00111_3,SAMEA4916031_SAMEA4916031.contig00111_4,SAMEA4916031_SAMEA4916031.contig00111_5	3	5328	4814066	0.001106757
SAMEA4916031	Enterobacteriaceae	NPA	CasFinder	CAS_Class1-Subtype-I-E	SAMEA4916031_SAMEA4916031.contig00008_96,SAMEA4916031_SAMEA4916031.contig00008_97,SAMEA4916031_SAMEA4916031.contig00008_98,SAMEA4916031_SAMEA4916031.contig00008_99,SAMEA4916031_SAMEA4916031.contig00008_100,SAMEA4916031_SAMEA4916031.contig00008_101	6	4452	4814066	0.00092479
SAMEA4916031	Enterobacteriaceae	NPA	MazEF	MazEF	SAMEA4916031_SAMEA4916031.contig00016_64,SAMEA4916031_SAMEA4916031.contig00016_65	2	567	4814066	0.00011778
SAMEA4916031	Enterobacteriaceae	NPA	MazEF	MazEF	SAMEA4916031_SAMEA4916031.contig00092_8,SAMEA4916031_SAMEA4916031.contig00092_9	2	501	4814066	0.00010407
SAMEA4916042	Enterobacteriaceae	NPA	Mokosh	Mokosh_TypeII	SAMEA4916042_SAMEA4916042.contig00043_6	1	3504	5397622	0.000649175
SAMEA4916042	Enterobacteriaceae	NPA	AbiE	AbiE	SAMEA4916042_SAMEA4916042.contig00029_4,SAMEA4916042_SAMEA4916042.contig00029_5	2	1245	5397622	0.000230657
SAMEA4916042	Enterobacteriaceae	NPA	PD-T4-3	PD-T4-3	SAMEA4916042_SAMEA4916042.contig00001_261	1	762	5397622	0.000141173
SAMEA4916042	Enterobacteriaceae	NPA	PD-T4-4	PD-T4-4	SAMEA4916042_SAMEA4916042.contig00054_3,SAMEA4916042_SAMEA4916042.contig00054_4	2	1659	5397622	0.000307358
SAMEA4916042	Enterobacteriaceae	NPA	CasFinder	CAS_Class1-Subtype-I-E	SAMEA4916042_SAMEA4916042.contig00006_221,SAMEA4916042_SAMEA4916042.contig00006_222,SAMEA4916042_SAMEA4916042.contig00006_223,SAMEA4916042_SAMEA4916042.contig00006_224,SAMEA4916042_SAMEA4916042.contig00006_225,SAMEA4916042_SAMEA4916042.contig00006_226	6	6333	5397622	0.001173294
SAMEA4916042	Enterobacteriaceae	NPA	CasFinder	CAS_Class1-Subtype-I-E	SAMEA4916042_SAMEA4916042.contig00010_1,SAMEA4916042_SAMEA4916042.contig00010_2	2	729	5397622	0.000135059
SAMEA4916042	Enterobacteriaceae	NPA	MazEF	MazEF	SAMEA4916042_SAMEA4916042.contig00027_9,SAMEA4916042_SAMEA4916042.contig00027_10	2	501	5397622	9.281865236209576e-05
SAMEA4916042	Enterobacteriaceae	NPA	BREX	BREX_I	SAMEA4916042_SAMEA4916042.contig00037_13,SAMEA4916042_SAMEA4916042.contig00037_14,SAMEA4916042_SAMEA4916042.contig00037_15	3	4536	5397622	0.00084037
SAMEA4916042	Enterobacteriaceae	NPA	Retron	Retron_IV	SAMEA4916042_SAMEA4916042.contig00038_21,SAMEA4916042_SAMEA4916042.contig00038_22	2	1863	5397622	0.000345152
SAMEA4916043	Enterobacteriaceae	NPA	PD-T7-4	PD-T7-4	SAMEA4916043_SAMEA4916043.contig00008_104	1	609	5026701	0.000121153
SAMEA4916043	Enterobacteriaceae	NPA	Hna	Hna	SAMEA4916043_SAMEA4916043.contig00014_71	1	2457	5026701	0.00048879
SAMEA4916043	Enterobacteriaceae	NPA	Mok_Hok_Sok	Mok_Hok_Sok	SAMEA4916043_SAMEA4916043.contig00132_1	1	207	5026701	4.118009008293909e-05
SAMEA4916043	Enterobacteriaceae	NPA	AbiU	AbiU	SAMEA4916043_SAMEA4916043.contig00022_44	1	1371	5026701	0.000272743
SAMEA4916043	Enterobacteriaceae	NPA	Druantia	Druantia_I	SAMEA4916043_SAMEA4916043.contig00087_2,SAMEA4916043_SAMEA4916043.contig00087_3,SAMEA4916043_SAMEA4916043.contig00087_4	3	7707	5026701	0.001533212
SAMEA4916043	Enterobacteriaceae	NPA	RM	RM_Type_IV	SAMEA4916043_SAMEA4916043.contig00007_15	1	627	5026701	0.000124734
SAMEA4916043	Enterobacteriaceae	NPA	RM	RM_Type_II	SAMEA4916043_SAMEA4916043.contig00007_17,SAMEA4916043_SAMEA4916043.contig00007_18	2	3183	5026701	0.000633218
SAMEA4916043	Enterobacteriaceae	NPA	RM	RM_Type_IV	SAMEA4916043_SAMEA4916043.contig00178_1	1	960	5026701	0.00019098
SAMEA4916043	Enterobacteriaceae	NPA	CasFinder	CAS_Class1-Subtype-I-E	SAMEA4916043_SAMEA4916043.contig00009_15,SAMEA4916043_SAMEA4916043.contig00009_16,SAMEA4916043_SAMEA4916043.contig00009_17,SAMEA4916043_SAMEA4916043.contig00009_18,SAMEA4916043_SAMEA4916043.contig00009_19,SAMEA4916043_SAMEA4916043.contig00009_20,SAMEA4916043_SAMEA4916043.contig00009_21,SAMEA4916043_SAMEA4916043.contig00009_22	8	7236	5026701	0.001439513
SAMEA4916043	Enterobacteriaceae	NPA	MazEF	MazEF	SAMEA4916043_SAMEA4916043.contig00019_7,SAMEA4916043_SAMEA4916043.contig00019_8	2	567	5026701	0.000112798
SAMEA4916043	Enterobacteriaceae	NPA	MazEF	MazEF	SAMEA4916043_SAMEA4916043.contig00031_38,SAMEA4916043_SAMEA4916043.contig00031_39	2	546	5026701	0.00010862
SAMEA4916043	Enterobacteriaceae	NPA	MazEF	MazEF	SAMEA4916043_SAMEA4916043.contig00070_18,SAMEA4916043_SAMEA4916043.contig00070_19	2	501	5026701	9.966775425870764e-05
SAMEA4916044	Enterobacteriaceae	NPA	Mok_Hok_Sok	Mok_Hok_Sok	SAMEA4916044_SAMEA4916044.contig00057_48	1	153	5902606	2.5920754324445845e-05
SAMEA4916044	Enterobacteriaceae	NPA	AbiE	AbiE	SAMEA4916044_SAMEA4916044.contig00038_4,SAMEA4916044_SAMEA4916044.contig00038_5	2	1245	5902606	0.000210924
SAMEA4916044	Enterobacteriaceae	NPA	Lamassu-Fam	Lamassu-Cap4_nuclease	SAMEA4916044_SAMEA4916044.contig00129_4,SAMEA4916044_SAMEA4916044.contig00129_5	2	2673	5902606	0.000452851
SAMEA4916044	Enterobacteriaceae	NPA	Kiwa	Kiwa	SAMEA4916044_SAMEA4916044.contig00147_2,SAMEA4916044_SAMEA4916044.contig00147_3	2	1386	5902606	0.000234812
SAMEA4916044	Enterobacteriaceae	NPA	RM	RM_Type_I	SAMEA4916044_SAMEA4916044.contig00105_7,SAMEA4916044_SAMEA4916044.contig00105_8,SAMEA4916044_SAMEA4916044.contig00105_9	3	6915	5902606	0.001171516
SAMEA4916044	Enterobacteriaceae	NPA	MazEF	MazEF	SAMEA4916044_SAMEA4916044.contig00011_72,SAMEA4916044_SAMEA4916044.contig00011_73	2	516	5902606	8.74190145844056e-05
SAMEA4916044	Enterobacteriaceae	NPA	CBASS	CBASS_I	SAMEA4916044_SAMEA4916044.contig00049_28,SAMEA4916044_SAMEA4916044.contig00049_29	2	993	5902606	0.000168231
SAMEA4916046	Pseudomonadaceae	NPA	RosmerTA	RosmerTA	SAMEA4916046_SAMEA4916046.contig00003_3,SAMEA4916046_SAMEA4916046.contig00003_4	2	1842	6416548	0.00028707
SAMEA4916046	Pseudomonadaceae	NPA	RloC	RloC	SAMEA4916046_SAMEA4916046.contig00001_127	1	2358	6416548	0.000367487
SAMEA4916046	Pseudomonadaceae	NPA	RM	RM_Type_IIG	SAMEA4916046_SAMEA4916046.contig00001_124	1	2685	6416548	0.000418449
SAMEA4916046	Pseudomonadaceae	NPA	Pycsar	Pycsar	SAMEA4916046_SAMEA4916046.contig00017_29,SAMEA4916046_SAMEA4916046.contig00017_30	2	1617	6416548	0.000252005
SAMEA4916050	Enterobacteriaceae	NPA	Dpd	Dpd	SAMEA4916050_SAMEA4916050.contig00028_22,SAMEA4916050_SAMEA4916050.contig00028_23,SAMEA4916050_SAMEA4916050.contig00028_24,SAMEA4916050_SAMEA4916050.contig00028_25,SAMEA4916050_SAMEA4916050.contig00028_26,SAMEA4916050_SAMEA4916050.contig00028_27,SAMEA4916050_SAMEA4916050.contig00028_28,SAMEA4916050_SAMEA4916050.contig00028_29,SAMEA4916050_SAMEA4916050.contig00028_30,SAMEA4916050_SAMEA4916050.contig00028_31,SAMEA4916050_SAMEA4916050.contig00028_32,SAMEA4916050_SAMEA4916050.contig00028_33	12	20781	5475515	0.003795259
SAMEA4916050	Enterobacteriaceae	NPA	RosmerTA	RosmerTA	SAMEA4916050_SAMEA4916050.contig00092_3,SAMEA4916050_SAMEA4916050.contig00092_4	2	1623	5475515	0.00029641
SAMEA4916050	Enterobacteriaceae	NPA	Gao_Tmn	Gao_Tmn	SAMEA4916050_SAMEA4916050.contig00068_24	1	3741	5475515	0.000683223
SAMEA4916050	Enterobacteriaceae	NPA	CasFinder	CAS_Class1-Subtype-I-E	SAMEA4916050_SAMEA4916050.contig00010_1,SAMEA4916050_SAMEA4916050.contig00010_2,SAMEA4916050_SAMEA4916050.contig00010_3,SAMEA4916050_SAMEA4916050.contig00010_4,SAMEA4916050_SAMEA4916050.contig00010_5,SAMEA4916050_SAMEA4916050.contig00010_6,SAMEA4916050_SAMEA4916050.contig00010_7	7	5049	5475515	0.000922105
SAMEA4916050	Enterobacteriaceae	NPA	MazEF	MazEF	SAMEA4916050_SAMEA4916050.contig00017_4,SAMEA4916050_SAMEA4916050.contig00017_5	2	567	5475515	0.000103552
SAMEA4916056	Enterobacteriaceae	NPA	Shango	Shango	SAMEA4916056_SAMEA4916056.contig00003_35,SAMEA4916056_SAMEA4916056.contig00003_36,SAMEA4916056_SAMEA4916056.contig00003_37	3	5670	5844033	0.00097022
SAMEA4916056	Enterobacteriaceae	NPA	Mokosh	Mokosh_TypeII	SAMEA4916056_SAMEA4916056.contig00041_1	1	3402	5844033	0.000582132
SAMEA4916056	Enterobacteriaceae	NPA	Mok_Hok_Sok	Mok_Hok_Sok	SAMEA4916056_SAMEA4916056.contig00043_15	1	153	5844033	2.6180550315167625e-05
SAMEA4916056	Enterobacteriaceae	NPA	Detocs	Detocs	SAMEA4916056_SAMEA4916056.contig00079_1,SAMEA4916056_SAMEA4916056.contig00079_2	2	2472	5844033	0.000422996
SAMEA4916056	Enterobacteriaceae	NPA	AbiD	AbiD	SAMEA4916056_SAMEA4916056.contig00010_73	1	921	5844033	0.000157597
SAMEA4916056	Enterobacteriaceae	NPA	Pif	Pif	SAMEA4916056_SAMEA4916056.contig00035_16,SAMEA4916056_SAMEA4916056.contig00035_17	2	3234	5844033	0.000553385
SAMEA4916056	Enterobacteriaceae	NPA	PD-T4-5	PD-T4-5	SAMEA4916056_SAMEA4916056.contig00035_10	1	924	5844033	0.00015811
SAMEA4916056	Enterobacteriaceae	NPA	RM	RM_Type_IV	SAMEA4916056_SAMEA4916056.contig00005_45	1	636	5844033	0.000108829
SAMEA4916056	Enterobacteriaceae	NPA	RM	RM_Type_II	SAMEA4916056_SAMEA4916056.contig00036_12,SAMEA4916056_SAMEA4916056.contig00036_13	2	2301	5844033	0.000393735
SAMEA4916056	Enterobacteriaceae	NPA	RM	RM_Type_I	SAMEA4916056_SAMEA4916056.contig00041_2,SAMEA4916056_SAMEA4916056.contig00041_3,SAMEA4916056_SAMEA4916056.contig00041_4	3	6876	5844033	0.001176585
SAMEA4916080	Enterobacteriaceae	NPA	Mok_Hok_Sok	Mok_Hok_Sok	SAMEA4916080_SAMEA4916080.contig00022_9	1	150	5659009	2.650640774736354e-05
SAMEA4916080	Enterobacteriaceae	NPA	PD-T7-1	PD-T7-1	SAMEA4916080_SAMEA4916080.contig00048_1	1	1344	5659009	0.000237497
SAMEA4916080	Enterobacteriaceae	NPA	AbiE	AbiE	SAMEA4916080_SAMEA4916080.contig00034_25,SAMEA4916080_SAMEA4916080.contig00034_26	2	1245	5659009	0.000220003
SAMEA4916080	Enterobacteriaceae	NPA	AbiU	AbiU	SAMEA4916080_SAMEA4916080.contig00053_13	1	993	5659009	0.000175472
SAMEA4916080	Enterobacteriaceae	NPA	Lamassu-Fam	Lamassu-Cap4_nuclease	SAMEA4916080_SAMEA4916080.contig00060_6,SAMEA4916080_SAMEA4916080.contig00060_7,SAMEA4916080_SAMEA4916080.contig00060_8	3	3588	5659009	0.000634033
SAMEA4916080	Enterobacteriaceae	NPA	PD-T4-3	PD-T4-3	SAMEA4916080_SAMEA4916080.contig00001_347	1	762	5659009	0.000134653
SAMEA4916080	Enterobacteriaceae	NPA	RM	RM_Type_II	SAMEA4916080_SAMEA4916080.contig00074_3,SAMEA4916080_SAMEA4916080.contig00074_4	2	2301	5659009	0.000406608
SAMEA4916080	Enterobacteriaceae	NPA	MazEF	MazEF	SAMEA4916080_SAMEA4916080.contig00055_29,SAMEA4916080_SAMEA4916080.contig00055_30	2	498	5659009	8.800127372124695e-05
SAMEA4916080	Enterobacteriaceae	NPA	CBASS	CBASS_II	SAMEA4916080_SAMEA4916080.contig00061_5,SAMEA4916080_SAMEA4916080.contig00061_6,SAMEA4916080_SAMEA4916080.contig00061_7,SAMEA4916080_SAMEA4916080.contig00061_8	4	2739	5659009	0.000484007
SAMEA4916086	Enterobacteriaceae	NPA	Mok_Hok_Sok	Mok_Hok_Sok	SAMEA4916086_SAMEA4916086.contig00035_1	1	153	5900324	2.593077939448749e-05
SAMEA4916086	Enterobacteriaceae	NPA	Mok_Hok_Sok	Mok_Hok_Sok	SAMEA4916086_SAMEA4916086.contig00081_9	1	150	5900324	2.5422332739693615e-05
SAMEA4916086	Enterobacteriaceae	NPA	Shango	Shango	SAMEA4916086_SAMEA4916086.contig00092_1,SAMEA4916086_SAMEA4916086.contig00092_2	2	3492	5900324	0.000591832
SAMEA4916086	Enterobacteriaceae	NPA	AbiE	AbiE	SAMEA4916086_SAMEA4916086.contig00007_14,SAMEA4916086_SAMEA4916086.contig00007_15	2	1245	5900324	0.000211005
SAMEA4916086	Enterobacteriaceae	NPA	RM	RM_Type_II	SAMEA4916086_SAMEA4916086.contig00053_1,SAMEA4916086_SAMEA4916086.contig00053_2	2	2304	5900324	0.000390487
SAMEA4916086	Enterobacteriaceae	NPA	CasFinder	CAS_Class1-Subtype-I-E	SAMEA4916086_SAMEA4916086.contig00002_184,SAMEA4916086_SAMEA4916086.contig00002_185,SAMEA4916086_SAMEA4916086.contig00002_186,SAMEA4916086_SAMEA4916086.contig00002_187,SAMEA4916086_SAMEA4916086.contig00002_188,SAMEA4916086_SAMEA4916086.contig00002_189,SAMEA4916086_SAMEA4916086.contig00002_190,SAMEA4916086_SAMEA4916086.contig00002_191	8	7383	5900324	0.001251287
SAMEA4916086	Enterobacteriaceae	NPA	CasFinder	CAS_Class1-Subtype-IV-A	SAMEA4916086_SAMEA4916086.contig00080_1,SAMEA4916086_SAMEA4916086.contig00080_2,SAMEA4916086_SAMEA4916086.contig00080_3,SAMEA4916086_SAMEA4916086.contig00080_4	4	3750	5900324	0.000635558
SAMEA4916086	Enterobacteriaceae	NPA	MazEF	MazEF	SAMEA4916086_SAMEA4916086.contig00054_2,SAMEA4916086_SAMEA4916086.contig00054_3	2	498	5900324	8.44021446957828e-05
SAMEA4916086	Enterobacteriaceae	NPA	CBASS	CBASS_II	SAMEA4916086_SAMEA4916086.contig00084_1,SAMEA4916086_SAMEA4916086.contig00084_2,SAMEA4916086_SAMEA4916086.contig00084_3	3	2004	5900324	0.000339642
SAMEA4916089	Enterobacteriaceae	NPA	PD-T7-4	PD-T7-4	SAMEA4916089_SAMEA4916089.contig00023_5	1	624	5251988	0.000118812
SAMEA4916089	Enterobacteriaceae	NPA	Mok_Hok_Sok	Mok_Hok_Sok	SAMEA4916089_SAMEA4916089.contig00083_5	1	207	5251988	3.941364679431865e-05
SAMEA4916089	Enterobacteriaceae	NPA	Kiwa	Kiwa	SAMEA4916089_SAMEA4916089.contig00084_4,SAMEA4916089_SAMEA4916089.contig00084_5	2	1353	5251988	0.000257617
SAMEA4916089	Enterobacteriaceae	NPA	PD-T4-3	PD-T4-3	SAMEA4916089_SAMEA4916089.contig00042_31	1	762	5251988	0.000145088
SAMEA4916089	Enterobacteriaceae	NPA	RM	RM_Type_II	SAMEA4916089_SAMEA4916089.contig00051_2,SAMEA4916089_SAMEA4916089.contig00051_3	2	2301	5251988	0.00043812
SAMEA4916089	Enterobacteriaceae	NPA	RM	RM_Type_I	SAMEA4916089_SAMEA4916089.contig00084_6,SAMEA4916089_SAMEA4916089.contig00084_7,SAMEA4916089_SAMEA4916089.contig00084_8	3	6384	5251988	0.00121554
SAMEA4916089	Enterobacteriaceae	NPA	RM	RM_Type_I	SAMEA4916089_SAMEA4916089.contig00089_9,SAMEA4916089_SAMEA4916089.contig00089_10,SAMEA4916089_SAMEA4916089.contig00089_11	3	5751	5251988	0.001095014
SAMEA4916089	Enterobacteriaceae	NPA	CasFinder	CAS_Class1-Subtype-I-E	SAMEA4916089_SAMEA4916089.contig00007_97,SAMEA4916089_SAMEA4916089.contig00007_98,SAMEA4916089_SAMEA4916089.contig00007_99,SAMEA4916089_SAMEA4916089.contig00007_100,SAMEA4916089_SAMEA4916089.contig00007_101,SAMEA4916089_SAMEA4916089.contig00007_102,SAMEA4916089_SAMEA4916089.contig00007_103,SAMEA4916089_SAMEA4916089.contig00007_104	8	7416	5251988	0.001412037
SAMEA4916089	Enterobacteriaceae	NPA	CasFinder	CAS_Class1-Subtype-I-F	SAMEA4916089_SAMEA4916089.contig00008_106,SAMEA4916089_SAMEA4916089.contig00008_107,SAMEA4916089_SAMEA4916089.contig00008_108,SAMEA4916089_SAMEA4916089.contig00008_109,SAMEA4916089_SAMEA4916089.contig00008_110,SAMEA4916089_SAMEA4916089.contig00008_111	6	7584	5251988	0.001444025
SAMEA4916089	Enterobacteriaceae	NPA	MazEF	MazEF	SAMEA4916089_SAMEA4916089.contig00007_119,SAMEA4916089_SAMEA4916089.contig00007_120	2	567	5251988	0.000107959
SAMEA4916089	Enterobacteriaceae	NPA	MazEF	MazEF	SAMEA4916089_SAMEA4916089.contig00022_60,SAMEA4916089_SAMEA4916089.contig00022_61	2	546	5251988	0.000103961
SAMEA4916089	Enterobacteriaceae	NPA	CBASS	CBASS_I	SAMEA4916089_SAMEA4916089.contig00068_1,SAMEA4916089_SAMEA4916089.contig00068_2	2	1821	5251988	0.000346726
SAMEA4916089	Enterobacteriaceae	NPA	MazEF	MazEF	SAMEA4916089_SAMEA4916089.contig00075_2,SAMEA4916089_SAMEA4916089.contig00075_3	2	501	5251988	9.539244948769875e-05
SAMEA4916106	Enterobacteriaceae	NPA	Shango	Shango	SAMEA4916106_SAMEA4916106.contig00035_2,SAMEA4916106_SAMEA4916106.contig00035_3,SAMEA4916106_SAMEA4916106.contig00035_4	3	5673	5821612	0.000974472
SAMEA4916106	Enterobacteriaceae	NPA	PD-T7-1	PD-T7-1	SAMEA4916106_SAMEA4916106.contig00065_26	1	1344	5821612	0.000230864
SAMEA4916106	Enterobacteriaceae	NPA	Mok_Hok_Sok	Mok_Hok_Sok	SAMEA4916106_SAMEA4916106.contig00152_3	1	150	5821612	2.576605929766532e-05
SAMEA4916106	Enterobacteriaceae	NPA	AbiE	AbiE	SAMEA4916106_SAMEA4916106.contig00010_82,SAMEA4916106_SAMEA4916106.contig00010_83	2	1245	5821612	0.000213858
SAMEA4916106	Enterobacteriaceae	NPA	AbiU	AbiU	SAMEA4916106_SAMEA4916106.contig00100_4	1	993	5821612	0.000170571
SAMEA4916106	Enterobacteriaceae	NPA	RM	RM_Type_I	SAMEA4916106_SAMEA4916106.contig00070_17,SAMEA4916106_SAMEA4916106.contig00070_18,SAMEA4916106_SAMEA4916106.contig00070_19	3	5445	5821612	0.000935308
SAMEA4916106	Enterobacteriaceae	NPA	MazEF	MazEF	SAMEA4916106_SAMEA4916106.contig00096_15,SAMEA4916106_SAMEA4916106.contig00096_16	2	498	5821612	8.554331686824886e-05
SAMEA4916117	Enterobacteriaceae	NPA	PD-T7-1	PD-T7-1	SAMEA4916117_SAMEA4916117.contig00068_26	1	1344	5663893	0.000237293
SAMEA4916117	Enterobacteriaceae	NPA	GAPS1	GAPS1	SAMEA4916117_SAMEA4916117.contig00079_1	1	696	5663893	0.000122884
SAMEA4916117	Enterobacteriaceae	NPA	Shango	Shango	SAMEA4916117_SAMEA4916117.contig00100_4,SAMEA4916117_SAMEA4916117.contig00100_5,SAMEA4916117_SAMEA4916117.contig00100_6	3	5673	5663893	0.001001608
SAMEA4916117	Enterobacteriaceae	NPA	Mok_Hok_Sok	Mok_Hok_Sok	SAMEA4916117_SAMEA4916117.contig00132_1	1	150	5663893	2.6483551154656345e-05
SAMEA4916117	Enterobacteriaceae	NPA	AbiE	AbiE	SAMEA4916117_SAMEA4916117.contig00043_23,SAMEA4916117_SAMEA4916117.contig00043_24	2	1245	5663893	0.000219813
SAMEA4916117	Enterobacteriaceae	NPA	AbiU	AbiU	SAMEA4916117_SAMEA4916117.contig00089_12	1	993	5663893	0.000175321
SAMEA4916121	Enterobacteriaceae	NPA	PD-T7-1	PD-T7-1	SAMEA4916121_SAMEA4916121.contig00014_101	1	1323	4974005	0.000265983
SAMEA4916121	Enterobacteriaceae	NPA	Dnd	Dnd_ABCDE	SAMEA4916121_SAMEA4916121.contig00056_8,SAMEA4916121_SAMEA4916121.contig00056_9,SAMEA4916121_SAMEA4916121.contig00056_10,SAMEA4916121_SAMEA4916121.contig00056_11	4	4959	4974005	0.000996983
SAMEA4916121	Enterobacteriaceae	NPA	PD-T4-5	PD-T4-5	SAMEA4916121_SAMEA4916121.contig00078_1	1	906	4974005	0.000182147
SAMEA4916121	Enterobacteriaceae	NPA	RM	RM_Type_I	SAMEA4916121_SAMEA4916121.contig00008_11,SAMEA4916121_SAMEA4916121.contig00008_12,SAMEA4916121_SAMEA4916121.contig00008_13	3	5943	4974005	0.001194812
SAMEA4916121	Enterobacteriaceae	NPA	CasFinder	CAS_Class1-Subtype-I-E	SAMEA4916121_SAMEA4916121.contig00012_16,SAMEA4916121_SAMEA4916121.contig00012_17,SAMEA4916121_SAMEA4916121.contig00012_18,SAMEA4916121_SAMEA4916121.contig00012_19,SAMEA4916121_SAMEA4916121.contig00012_20,SAMEA4916121_SAMEA4916121.contig00012_21,SAMEA4916121_SAMEA4916121.contig00012_22,SAMEA4916121_SAMEA4916121.contig00012_23,SAMEA4916121_SAMEA4916121.contig00012_24	9	7347	4974005	0.001477079
SAMEA4916121	Enterobacteriaceae	NPA	Eleos	Eleos	SAMEA4916121_SAMEA4916121.contig00056_2,SAMEA4916121_SAMEA4916121.contig00056_3,SAMEA4916121_SAMEA4916121.contig00056_4	3	3993	4974005	0.000802774
SAMEA4916132	Enterobacteriaceae	NPA	Shango	Shango	SAMEA4916132_SAMEA4916132.contig00041_4,SAMEA4916132_SAMEA4916132.contig00041_5,SAMEA4916132_SAMEA4916132.contig00041_6	3	5673	5686703	0.00099759
SAMEA4916132	Enterobacteriaceae	NPA	Mok_Hok_Sok	Mok_Hok_Sok	SAMEA4916132_SAMEA4916132.contig00125_3	1	153	5686703	2.6904869130672023e-05
SAMEA4916132	Enterobacteriaceae	NPA	Mok_Hok_Sok	Mok_Hok_Sok	SAMEA4916132_SAMEA4916132.contig00140_1	1	150	5686703	2.637732267712944e-05
SAMEA4916132	Enterobacteriaceae	NPA	AbiE	AbiE	SAMEA4916132_SAMEA4916132.contig00039_14,SAMEA4916132_SAMEA4916132.contig00039_15	2	1245	5686703	0.000218932
SAMEA4916132	Enterobacteriaceae	NPA	Paris	PARIS_II	SAMEA4916132_SAMEA4916132.contig00119_3,SAMEA4916132_SAMEA4916132.contig00119_4	2	1746	5686703	0.000307032
SAMEA4916132	Enterobacteriaceae	NPA	RM	RM_Type_II	SAMEA4916132_SAMEA4916132.contig00113_1,SAMEA4916132_SAMEA4916132.contig00113_2	2	2301	5686703	0.000404628
SAMEA4916132	Enterobacteriaceae	NPA	CasFinder	CAS_Class1-Subtype-I-E	SAMEA4916132_SAMEA4916132.contig00008_129,SAMEA4916132_SAMEA4916132.contig00008_130,SAMEA4916132_SAMEA4916132.contig00008_131,SAMEA4916132_SAMEA4916132.contig00008_132,SAMEA4916132_SAMEA4916132.contig00008_133,SAMEA4916132_SAMEA4916132.contig00008_134,SAMEA4916132_SAMEA4916132.contig00008_135,SAMEA4916132_SAMEA4916132.contig00008_136	8	7383	5686703	0.001298292
SAMEA4939545	Enterobacteriaceae	NPA	Mok_Hok_Sok	Mok_Hok_Sok	SAMEA4939545_SAMEA4939545.contig00024_4	1	153	4877998	3.1365326513049e-05
SAMEA4939545	Enterobacteriaceae	NPA	RM	RM_Type_III	SAMEA4939545_SAMEA4939545.contig00001_98,SAMEA4939545_SAMEA4939545.contig00001_99	2	4902	4877998	0.00100492
SAMEA4939545	Enterobacteriaceae	NPA	RM	RM_Type_IIG	SAMEA4939545_SAMEA4939545.contig00003_154	1	4626	4877998	0.00094834
SAMEA4939545	Enterobacteriaceae	NPA	RM	RM_Type_IV	SAMEA4939545_SAMEA4939545.contig00036_3	1	795	4877998	0.000162977
SAMEA4939545	Enterobacteriaceae	NPA	CasFinder	CAS_Class1-Subtype-I-E	SAMEA4939545_SAMEA4939545.contig00002_348,SAMEA4939545_SAMEA4939545.contig00002_349,SAMEA4939545_SAMEA4939545.contig00002_350,SAMEA4939545_SAMEA4939545.contig00002_351,SAMEA4939545_SAMEA4939545.contig00002_352,SAMEA4939545_SAMEA4939545.contig00002_353,SAMEA4939545_SAMEA4939545.contig00002_354,SAMEA4939545_SAMEA4939545.contig00002_355	8	7392	4877998	0.001515376
SAMEA4939826	Burkholderiaceae	NPA	PD-T7-3	PD-T7-3	SAMEA4939826_SAMEA4939826.contig00030_34	1	1179	8530261	0.000138214
SAMEA4939826	Burkholderiaceae	NPA	GAPS1	GAPS1	SAMEA4939826_SAMEA4939826.contig00048_6	1	1407	8530261	0.000164942
SAMEA4939826	Burkholderiaceae	NPA	Shedu	Shedu	SAMEA4939826_SAMEA4939826.contig00020_73	1	1164	8530261	0.000136455
SAMEA4939826	Burkholderiaceae	NPA	Gabija	Gabija	SAMEA4939826_SAMEA4939826.contig00020_74,SAMEA4939826_SAMEA4939826.contig00020_75	2	3642	8530261	0.000426951
SAMEA4939826	Burkholderiaceae	NPA	RM	RM_Type_III	SAMEA4939826_SAMEA4939826.contig00009_17,SAMEA4939826_SAMEA4939826.contig00009_18	2	4968	8530261	0.000582397
SAMEA4939826	Burkholderiaceae	NPA	CBASS	CBASS_I	SAMEA4939826_SAMEA4939826.contig00048_4,SAMEA4939826_SAMEA4939826.contig00048_5	2	1026	8530261	0.000120278
SAMEA4950227	Enterobacteriaceae	NPA	Hachiman	Hachiman	SAMEA4950227_SAMEA4950227.contig00001_30,SAMEA4950227_SAMEA4950227.contig00001_31	2	2448	5124147	0.000477738
SAMEA4950227	Enterobacteriaceae	NPA	Mok_Hok_Sok	Mok_Hok_Sok	SAMEA4950227_SAMEA4950227.contig00070_3	1	207	5124147	4.039696753430376e-05
SAMEA4950227	Enterobacteriaceae	NPA	AbiJ	AbiJ	SAMEA4950227_SAMEA4950227.contig00047_19	1	411	5124147	8.020847177100891e-05
SAMEA4950227	Enterobacteriaceae	NPA	CasFinder	CAS_Class1-Subtype-I-E	SAMEA4950227_SAMEA4950227.contig00001_138,SAMEA4950227_SAMEA4950227.contig00001_139,SAMEA4950227_SAMEA4950227.contig00001_140,SAMEA4950227_SAMEA4950227.contig00001_141,SAMEA4950227_SAMEA4950227.contig00001_142,SAMEA4950227_SAMEA4950227.contig00001_143,SAMEA4950227_SAMEA4950227.contig00001_144,SAMEA4950227_SAMEA4950227.contig00001_145	8	7416	5124147	0.001447265
SAMEA4950227	Enterobacteriaceae	NPA	MazEF	MazEF	SAMEA4950227_SAMEA4950227.contig00001_168,SAMEA4950227_SAMEA4950227.contig00001_169	2	567	5124147	0.000110653
SAMEA4950227	Enterobacteriaceae	NPA	MazEF	MazEF	SAMEA4950227_SAMEA4950227.contig00003_233,SAMEA4950227_SAMEA4950227.contig00003_234	2	546	5124147	0.000106554
SAMEA4950227	Enterobacteriaceae	NPA	SEFIR	SEFIR	SAMEA4950227_SAMEA4950227.contig00005_56	1	1416	5124147	0.000276339
SAMEA4950228	Enterobacteriaceae	NPA	Detocs	Detocs_hydrolase	SAMEA4950228_SAMEA4950228.contig00011_85,SAMEA4950228_SAMEA4950228.contig00011_86,SAMEA4950228_SAMEA4950228.contig00011_87	3	4896	5253165	0.00093201
SAMEA4950228	Enterobacteriaceae	NPA	Mokosh	Mokosh_Type_I_C	SAMEA4950228_SAMEA4950228.contig00039_22,SAMEA4950228_SAMEA4950228.contig00039_23	2	5415	5253165	0.001030807
SAMEA4950228	Enterobacteriaceae	NPA	RosmerTA	RosmerTA	SAMEA4950228_SAMEA4950228.contig00051_2,SAMEA4950228_SAMEA4950228.contig00051_3	2	1614	5253165	0.000307243
SAMEA4950228	Enterobacteriaceae	NPA	Mok_Hok_Sok	Mok_Hok_Sok	SAMEA4950228_SAMEA4950228.contig00074_9	1	150	5253165	2.855421445928312e-05
SAMEA4950228	Enterobacteriaceae	NPA	dGTPase	dGTPase	SAMEA4950228_SAMEA4950228.contig00011_78	1	1350	5253165	0.000256988
SAMEA4950228	Enterobacteriaceae	NPA	Gabija	Gabija	SAMEA4950228_SAMEA4950228.contig00045_9,SAMEA4950228_SAMEA4950228.contig00045_10	2	3690	5253165	0.000702434
SAMEA4950228	Enterobacteriaceae	NPA	Lamassu-Fam	Lamassu-Cap4_nuclease	SAMEA4950228_SAMEA4950228.contig00127_1,SAMEA4950228_SAMEA4950228.contig00127_2	2	1713	5253165	0.000326089
SAMEA4950228	Enterobacteriaceae	NPA	PD-T7-2	PD-T7-2	SAMEA4950228_SAMEA4950228.contig00090_5,SAMEA4950228_SAMEA4950228.contig00090_6	2	2751	5253165	0.000523684
SAMEA4950228	Enterobacteriaceae	NPA	PD-T4-3	PD-T4-3	SAMEA4950228_SAMEA4950228.contig00094_6	1	762	5253165	0.000145055
SAMEA4950228	Enterobacteriaceae	NPA	CasFinder	CAS_Class1-Subtype-I-E	SAMEA4950228_SAMEA4950228.contig00045_36,SAMEA4950228_SAMEA4950228.contig00045_37,SAMEA4950228_SAMEA4950228.contig00045_38	3	1347	5253165	0.000256417
SAMEA4950228	Enterobacteriaceae	NPA	CasFinder	CAS_Class1-Subtype-I-E	SAMEA4950228_SAMEA4950228.contig00091_1,SAMEA4950228_SAMEA4950228.contig00091_2,SAMEA4950228_SAMEA4950228.contig00091_3,SAMEA4950228_SAMEA4950228.contig00091_4,SAMEA4950228_SAMEA4950228.contig00091_5	5	5733	5253165	0.001091342
SAMEA4950228	Enterobacteriaceae	NPA	MazEF	MazEF	SAMEA4950228_SAMEA4950228.contig00013_53,SAMEA4950228_SAMEA4950228.contig00013_54	2	546	5253165	0.000103937
SAMEA4950228	Enterobacteriaceae	NPA	MazEF	MazEF	SAMEA4950228_SAMEA4950228.contig00022_57,SAMEA4950228_SAMEA4950228.contig00022_58	2	567	5253165	0.000107935
SAMEA4950228	Enterobacteriaceae	NPA	Pycsar	Pycsar	SAMEA4950228_SAMEA4950228.contig00039_3,SAMEA4950228_SAMEA4950228.contig00039_4	2	1809	5253165	0.000344364
SAMEA4950241	Enterobacteriaceae	NPA	Mok_Hok_Sok	Mok_Hok_Sok	SAMEA4950241_SAMEA4950241.contig00068_4	1	207	4874303	4.246761024088983e-05
SAMEA4950241	Enterobacteriaceae	NPA	MazEF	MazEF	SAMEA4950241_SAMEA4950241.contig00008_22,SAMEA4950241_SAMEA4950241.contig00008_23	2	567	4874303	0.000116324
SAMEA4950242	Enterobacteriaceae	NPA	Mokosh	Mokosh_Type_I_A	SAMEA4950242_SAMEA4950242.contig00033_14,SAMEA4950242_SAMEA4950242.contig00033_15	2	6351	5014517	0.001266523
SAMEA4950242	Enterobacteriaceae	NPA	Mok_Hok_Sok	Mok_Hok_Sok	SAMEA4950242_SAMEA4950242.contig00068_8	1	207	5014517	4.1280147220559824e-05
SAMEA4950242	Enterobacteriaceae	NPA	Gabija	Gabija	SAMEA4950242_SAMEA4950242.contig00003_228,SAMEA4950242_SAMEA4950242.contig00003_229	2	3693	5014517	0.000736462
SAMEA4950242	Enterobacteriaceae	NPA	Rst_3HP	Rst_3HP	SAMEA4950242_SAMEA4950242.contig00023_18,SAMEA4950242_SAMEA4950242.contig00023_19,SAMEA4950242_SAMEA4950242.contig00023_20	3	2625	5014517	0.00052348
SAMEA4950242	Enterobacteriaceae	NPA	Gao_Ppl	Gao_Ppl	SAMEA4950242_SAMEA4950242.contig00040_10	1	2670	5014517	0.000532454
SAMEA4950242	Enterobacteriaceae	NPA	RM	RM_Type_II	SAMEA4950242_SAMEA4950242.contig00075_3,SAMEA4950242_SAMEA4950242.contig00075_4	2	2232	5014517	0.000445108
SAMEA4950242	Enterobacteriaceae	NPA	CasFinder	CAS_Class1-Subtype-I-E	SAMEA4950242_SAMEA4950242.contig00003_193,SAMEA4950242_SAMEA4950242.contig00003_194,SAMEA4950242_SAMEA4950242.contig00003_195,SAMEA4950242_SAMEA4950242.contig00003_196,SAMEA4950242_SAMEA4950242.contig00003_197,SAMEA4950242_SAMEA4950242.contig00003_198,SAMEA4950242_SAMEA4950242.contig00003_199,SAMEA4950242_SAMEA4950242.contig00003_200	8	7374	5014517	0.00147053
SAMEA4950242	Enterobacteriaceae	NPA	BREX	BREX_I	SAMEA4950242_SAMEA4950242.contig00002_103,SAMEA4950242_SAMEA4950242.contig00002_104,SAMEA4950242_SAMEA4950242.contig00002_105,SAMEA4950242_SAMEA4950242.contig00002_106,SAMEA4950242_SAMEA4950242.contig00002_107,SAMEA4950242_SAMEA4950242.contig00002_108	6	12354	5014517	0.002463647
SAMEA4950242	Enterobacteriaceae	NPA	MazEF	MazEF	SAMEA4950242_SAMEA4950242.contig00002_167,SAMEA4950242_SAMEA4950242.contig00002_168	2	546	5014517	0.000108884
SAMEA4950242	Enterobacteriaceae	NPA	MazEF	MazEF	SAMEA4950242_SAMEA4950242.contig00003_178,SAMEA4950242_SAMEA4950242.contig00003_179	2	567	5014517	0.000113072
SAMEA4950245	Enterobacteriaceae	NPA	PD-T7-1	PD-T7-1	SAMEA4950245_SAMEA4950245.contig00032_40	1	1092	4980102	0.000219273
SAMEA4950245	Enterobacteriaceae	NPA	Mok_Hok_Sok	Mok_Hok_Sok	SAMEA4950245_SAMEA4950245.contig00041_16	1	207	4980102	4.156541372044187e-05
SAMEA4950245	Enterobacteriaceae	NPA	RM	RM_Type_IV	SAMEA4950245_SAMEA4950245.contig00020_73	1	942	4980102	0.000189153
SAMEA4950245	Enterobacteriaceae	NPA	RM	RM_Type_II	SAMEA4950245_SAMEA4950245.contig00032_41,SAMEA4950245_SAMEA4950245.contig00032_42	2	2301	4980102	0.000462039
SAMEA4950245	Enterobacteriaceae	NPA	MazEF	MazEF	SAMEA4950245_SAMEA4950245.contig00006_79,SAMEA4950245_SAMEA4950245.contig00006_80	2	516	4980102	0.000103612
SAMEA4950245	Enterobacteriaceae	NPA	MazEF	MazEF	SAMEA4950245_SAMEA4950245.contig00017_80,SAMEA4950245_SAMEA4950245.contig00017_81	2	567	4980102	0.000113853
SAMEA4950246	Enterobacteriaceae	NPA	Mok_Hok_Sok	Mok_Hok_Sok	SAMEA4950246_SAMEA4950246.contig00076_6	1	207	4826001	4.289265584487032e-05
SAMEA4950246	Enterobacteriaceae	NPA	RM	RM_Type_I	SAMEA4950246_SAMEA4950246.contig00020_28,SAMEA4950246_SAMEA4950246.contig00020_29,SAMEA4950246_SAMEA4950246.contig00020_30	3	5463	4826001	0.001131993
SAMEA4950246	Enterobacteriaceae	NPA	CasFinder	CAS_Class1-Subtype-I-E	SAMEA4950246_SAMEA4950246.contig00002_88,SAMEA4950246_SAMEA4950246.contig00002_89,SAMEA4950246_SAMEA4950246.contig00002_90,SAMEA4950246_SAMEA4950246.contig00002_91,SAMEA4950246_SAMEA4950246.contig00002_92,SAMEA4950246_SAMEA4950246.contig00002_93,SAMEA4950246_SAMEA4950246.contig00002_94,SAMEA4950246_SAMEA4950246.contig00002_95	8	7491	4826001	0.001552217
SAMEA4950246	Enterobacteriaceae	NPA	MazEF	MazEF	SAMEA4950246_SAMEA4950246.contig00002_66,SAMEA4950246_SAMEA4950246.contig00002_67	2	567	4826001	0.000117489
SAMEA4950247	Enterobacteriaceae	NPA	GAPS1	GAPS1	SAMEA4950247_SAMEA4950247.contig00015_34	1	1563	5090208	0.00030706
SAMEA4950247	Enterobacteriaceae	NPA	Mok_Hok_Sok	Mok_Hok_Sok	SAMEA4950247_SAMEA4950247.contig00053_8	1	207	5090208	4.066631461818456e-05
SAMEA4950247	Enterobacteriaceae	NPA	Druantia	Druantia_I	SAMEA4950247_SAMEA4950247.contig00012_26,SAMEA4950247_SAMEA4950247.contig00012_27,SAMEA4950247_SAMEA4950247.contig00012_28,SAMEA4950247_SAMEA4950247.contig00012_29,SAMEA4950247_SAMEA4950247.contig00012_30	5	11208	5090208	0.002201875
SAMEA4950247	Enterobacteriaceae	NPA	RM	RM_Type_II	SAMEA4950247_SAMEA4950247.contig00017_3,SAMEA4950247_SAMEA4950247.contig00017_4,SAMEA4950247_SAMEA4950247.contig00017_5	3	3171	5090208	0.000622961
SAMEA4950247	Enterobacteriaceae	NPA	RM	RM_Type_I	SAMEA4950247_SAMEA4950247.contig00027_3,SAMEA4950247_SAMEA4950247.contig00027_4,SAMEA4950247_SAMEA4950247.contig00027_5	3	5838	5090208	0.001146908
SAMEA4950247	Enterobacteriaceae	NPA	CasFinder	CAS_Class1-Subtype-I-E	SAMEA4950247_SAMEA4950247.contig00008_95,SAMEA4950247_SAMEA4950247.contig00008_96,SAMEA4950247_SAMEA4950247.contig00008_97,SAMEA4950247_SAMEA4950247.contig00008_98,SAMEA4950247_SAMEA4950247.contig00008_99,SAMEA4950247_SAMEA4950247.contig00008_100,SAMEA4950247_SAMEA4950247.contig00008_101,SAMEA4950247_SAMEA4950247.contig00008_102	8	7416	5090208	0.001456915
SAMEA4950247	Enterobacteriaceae	NPA	MazEF	MazEF	SAMEA4950247_SAMEA4950247.contig00004_233,SAMEA4950247_SAMEA4950247.contig00004_234	2	546	5090208	0.000107265
SAMEA4950247	Enterobacteriaceae	NPA	MazEF	MazEF	SAMEA4950247_SAMEA4950247.contig00008_125,SAMEA4950247_SAMEA4950247.contig00008_126	2	567	5090208	0.00011139
SAMEA4950251	Enterobacteriaceae	NPA	Mok_Hok_Sok	Mok_Hok_Sok	SAMEA4950251_SAMEA4950251.contig00073_24	1	207	4957311	4.17565087201509e-05
SAMEA4950251	Enterobacteriaceae	NPA	AbiH	AbiH	SAMEA4950251_SAMEA4950251.contig00118_1	1	768	4957311	0.000154923
SAMEA4950251	Enterobacteriaceae	NPA	PD-T4-5	PD-T4-5	SAMEA4950251_SAMEA4950251.contig00111_2	1	906	4957311	0.00018276
SAMEA4950251	Enterobacteriaceae	NPA	RM	RM_Type_I	SAMEA4950251_SAMEA4950251.contig00016_53,SAMEA4950251_SAMEA4950251.contig00016_54,SAMEA4950251_SAMEA4950251.contig00016_55	3	5703	4957311	0.001150422
SAMEA4950251	Enterobacteriaceae	NPA	RM	RM_Type_IIG	SAMEA4950251_SAMEA4950251.contig00051_33	1	1380	4957311	0.000278377
SAMEA4950251	Enterobacteriaceae	NPA	MazEF	MazEF	SAMEA4950251_SAMEA4950251.contig00011_66,SAMEA4950251_SAMEA4950251.contig00011_67	2	567	4957311	0.000114377
SAMEA4950252	Enterobacteriaceae	NPA	Mokosh	Mokosh_Type_I_A	SAMEA4950252_SAMEA4950252.contig00030_34,SAMEA4950252_SAMEA4950252.contig00030_35	2	6291	5020104	0.001253161
SAMEA4950252	Enterobacteriaceae	NPA	Dnd	Dnd_ABCDEFGH	SAMEA4950252_SAMEA4950252.contig00048_9,SAMEA4950252_SAMEA4950252.contig00048_10,SAMEA4950252_SAMEA4950252.contig00048_11,SAMEA4950252_SAMEA4950252.contig00048_12,SAMEA4950252_SAMEA4950252.contig00048_16,SAMEA4950252_SAMEA4950252.contig00048_17,SAMEA4950252_SAMEA4950252.contig00048_18	7	12927	5020104	0.002575046
SAMEA4950252	Enterobacteriaceae	NPA	dCTPdeaminase	dCTPdeaminase	SAMEA4950252_SAMEA4950252.contig00003_71	1	1698	5020104	0.00033824
SAMEA4950252	Enterobacteriaceae	NPA	CapRel	CapRel	SAMEA4950252_SAMEA4950252.contig00019_21	1	1113	5020104	0.000221709
SAMEA4950252	Enterobacteriaceae	NPA	RM	RM_Type_I	SAMEA4950252_SAMEA4950252.contig00019_38,SAMEA4950252_SAMEA4950252.contig00019_39,SAMEA4950252_SAMEA4950252.contig00019_40	3	5673	5020104	0.001130056
SAMEA4950252	Enterobacteriaceae	NPA	RM	RM_Type_II	SAMEA4950252_SAMEA4950252.contig00056_22,SAMEA4950252_SAMEA4950252.contig00056_23	2	2313	5020104	0.000460747
SAMEA4950252	Enterobacteriaceae	NPA	CasFinder	CAS_Class1-Subtype-I-E	SAMEA4950252_SAMEA4950252.contig00003_169,SAMEA4950252_SAMEA4950252.contig00003_170,SAMEA4950252_SAMEA4950252.contig00003_171,SAMEA4950252_SAMEA4950252.contig00003_172,SAMEA4950252_SAMEA4950252.contig00003_173,SAMEA4950252_SAMEA4950252.contig00003_174,SAMEA4950252_SAMEA4950252.contig00003_175,SAMEA4950252_SAMEA4950252.contig00003_176	8	7359	5020104	0.001465906
SAMEA4950252	Enterobacteriaceae	NPA	MazEF	MazEF	SAMEA4950252_SAMEA4950252.contig00003_197,SAMEA4950252_SAMEA4950252.contig00003_198	2	567	5020104	0.000112946
SAMEA4950252	Enterobacteriaceae	NPA	CBASS	CBASS_I	SAMEA4950252_SAMEA4950252.contig00064_7,SAMEA4950252_SAMEA4950252.contig00064_8	2	951	5020104	0.000189438
SAMEA4950252	Enterobacteriaceae	NPA	CBASS	CBASS_I	SAMEA4950252_SAMEA4950252.contig00067_6,SAMEA4950252_SAMEA4950252.contig00067_7	2	900	5020104	0.000179279
SAMEA4950252	Enterobacteriaceae	NPA	SanaTA	SanaTA	SAMEA4950252_SAMEA4950252.contig00080_3,SAMEA4950252_SAMEA4950252.contig00080_4	2	1326	5020104	0.000264138
SAMEA4950252	Enterobacteriaceae	NPA	MazEF	MazEF	SAMEA4950252_SAMEA4950252.contig00088_3,SAMEA4950252_SAMEA4950252.contig00088_4	2	501	5020104	9.979872926935378e-05
SAMEA4950254	Enterobacteriaceae	NPA	Mok_Hok_Sok	Mok_Hok_Sok	SAMEA4950254_SAMEA4950254.contig00064_4	1	207	5176155	3.999107445584609e-05
SAMEA4950254	Enterobacteriaceae	NPA	Lamassu-Fam	Lamassu-Cap4_nuclease	SAMEA4950254_SAMEA4950254.contig00012_27,SAMEA4950254_SAMEA4950254.contig00012_29	2	3105	5176155	0.000599866
SAMEA4950254	Enterobacteriaceae	NPA	dGTPase	dGTPase	SAMEA4950254_SAMEA4950254.contig00039_39	1	1344	5176155	0.000259652
SAMEA4950254	Enterobacteriaceae	NPA	Gabija	Gabija	SAMEA4950254_SAMEA4950254.contig00076_1,SAMEA4950254_SAMEA4950254.contig00076_2	2	3153	5176155	0.000609139
SAMEA4950254	Enterobacteriaceae	NPA	RM	RM_Type_IV	SAMEA4950254_SAMEA4950254.contig00012_78	1	1911	5176155	0.000369193
SAMEA4950254	Enterobacteriaceae	NPA	RM	RM_Type_I	SAMEA4950254_SAMEA4950254.contig00012_80,SAMEA4950254_SAMEA4950254.contig00012_81,SAMEA4950254_SAMEA4950254.contig00012_83	3	4926	5176155	0.000951672
SAMEA4950254	Enterobacteriaceae	NPA	RM	RM_Type_II	SAMEA4950254_SAMEA4950254.contig00076_5,SAMEA4950254_SAMEA4950254.contig00076_6	2	2301	5176155	0.000444538
SAMEA4950254	Enterobacteriaceae	NPA	CasFinder	CAS_Class1-Subtype-I-E	SAMEA4950254_SAMEA4950254.contig00028_1,SAMEA4950254_SAMEA4950254.contig00028_2,SAMEA4950254_SAMEA4950254.contig00028_3,SAMEA4950254_SAMEA4950254.contig00028_4,SAMEA4950254_SAMEA4950254.contig00028_5,SAMEA4950254_SAMEA4950254.contig00028_6,SAMEA4950254_SAMEA4950254.contig00028_7,SAMEA4950254_SAMEA4950254.contig00028_8	8	7374	5176155	0.00142461
SAMEA4950254	Enterobacteriaceae	NPA	MazEF	MazEF	SAMEA4950254_SAMEA4950254.contig00004_19,SAMEA4950254_SAMEA4950254.contig00004_20	2	546	5176155	0.000105484
SAMEA4950254	Enterobacteriaceae	NPA	Retron	Retron_XII	SAMEA4950254_SAMEA4950254.contig00056_26	1	1371	5176155	0.000264868
SAMEA4965238	Enterobacteriaceae	NPA	Mok_Hok_Sok	Mok_Hok_Sok	SAMEA4965238_SAMEA4965238.contig00080_1	1	207	5341493	3.875321001075916e-05
SAMEA4965238	Enterobacteriaceae	NPA	AbiL	AbiL	SAMEA4965238_SAMEA4965238.contig00031_4,SAMEA4965238_SAMEA4965238.contig00031_5	2	1239	5341493	0.000231958
SAMEA4965238	Enterobacteriaceae	NPA	PD-T4-3	PD-T4-3	SAMEA4965238_SAMEA4965238.contig00030_36	1	762	5341493	0.000142657
SAMEA4965238	Enterobacteriaceae	NPA	RM	RM_Type_II	SAMEA4965238_SAMEA4965238.contig00022_10,SAMEA4965238_SAMEA4965238.contig00022_14	2	1866	5341493	0.000349341
SAMEA4965238	Enterobacteriaceae	NPA	RM	RM_Type_II	SAMEA4965238_SAMEA4965238.contig00030_38,SAMEA4965238_SAMEA4965238.contig00030_39	2	2298	5341493	0.000430217
SAMEA4965238	Enterobacteriaceae	NPA	RM	RM_Type_II	SAMEA4965238_SAMEA4965238.contig00077_4,SAMEA4965238_SAMEA4965238.contig00077_5	2	1779	5341493	0.000333053
SAMEA4965238	Enterobacteriaceae	NPA	CasFinder	CAS_Class1-Subtype-I-E	SAMEA4965238_SAMEA4965238.contig00024_46,SAMEA4965238_SAMEA4965238.contig00024_47,SAMEA4965238_SAMEA4965238.contig00024_48,SAMEA4965238_SAMEA4965238.contig00024_49,SAMEA4965238_SAMEA4965238.contig00024_50,SAMEA4965238_SAMEA4965238.contig00024_51,SAMEA4965238_SAMEA4965238.contig00024_52,SAMEA4965238_SAMEA4965238.contig00024_53	8	7416	5341493	0.001388376
SAMEA4965238	Enterobacteriaceae	NPA	MazEF	MazEF	SAMEA4965238_SAMEA4965238.contig00012_94,SAMEA4965238_SAMEA4965238.contig00012_95	2	546	5341493	0.000102219
SAMEA4965238	Enterobacteriaceae	NPA	MazEF	MazEF	SAMEA4965238_SAMEA4965238.contig00018_7,SAMEA4965238_SAMEA4965238.contig00018_8	2	567	5341493	0.00010615
SAMEA4968496	Enterobacteriaceae	NPA	Shango	Shango	SAMEA4968496_SAMEA4968496.contig00054_5,SAMEA4968496_SAMEA4968496.contig00054_6,SAMEA4968496_SAMEA4968496.contig00054_7	3	5673	5076720	0.001117454
SAMEA4968496	Enterobacteriaceae	NPA	Mok_Hok_Sok	Mok_Hok_Sok	SAMEA4968496_SAMEA4968496.contig00070_4	1	207	5076720	4.077435824705716e-05
SAMEA4968496	Enterobacteriaceae	NPA	Mok_Hok_Sok	Mok_Hok_Sok	SAMEA4968496_SAMEA4968496.contig00246_1	1	150	5076720	2.954663641091098e-05
SAMEA4968496	Enterobacteriaceae	NPA	CasFinder	CAS_Class1-Subtype-I-E	SAMEA4968496_SAMEA4968496.contig00026_1,SAMEA4968496_SAMEA4968496.contig00026_2,SAMEA4968496_SAMEA4968496.contig00026_3,SAMEA4968496_SAMEA4968496.contig00026_4,SAMEA4968496_SAMEA4968496.contig00026_5,SAMEA4968496_SAMEA4968496.contig00026_6,SAMEA4968496_SAMEA4968496.contig00026_7,SAMEA4968496_SAMEA4968496.contig00026_8	8	7413	5076720	0.001460195
SAMEA4968496	Enterobacteriaceae	NPA	BREX	BREX_I	SAMEA4968496_SAMEA4968496.contig00008_125,SAMEA4968496_SAMEA4968496.contig00008_126,SAMEA4968496_SAMEA4968496.contig00008_127,SAMEA4968496_SAMEA4968496.contig00008_128,SAMEA4968496_SAMEA4968496.contig00008_129,SAMEA4968496_SAMEA4968496.contig00008_130	6	12375	5076720	0.002437598
SAMEA4968496	Enterobacteriaceae	NPA	MazEF	MazEF	SAMEA4968496_SAMEA4968496.contig00017_71,SAMEA4968496_SAMEA4968496.contig00017_72	2	567	5076720	0.000111686
SAMEA4968496	Enterobacteriaceae	NPA	MazEF	MazEF	SAMEA4968496_SAMEA4968496.contig00094_1,SAMEA4968496_SAMEA4968496.contig00094_2	2	501	5076720	9.868576561244267e-05
SAMEA5048175	Enterobacteriaceae	NPA	PD-T7-1	PD-T7-1	SAMEA5048175_SAMEA5048175.contig00032_48	1	1323	4976844	0.000265831
SAMEA5048175	Enterobacteriaceae	NPA	Mok_Hok_Sok	Mok_Hok_Sok	SAMEA5048175_SAMEA5048175.contig00058_31	1	207	4976844	4.159262375915339e-05
SAMEA5048175	Enterobacteriaceae	NPA	RM	RM_Type_I	SAMEA5048175_SAMEA5048175.contig00075_1,SAMEA5048175_SAMEA5048175.contig00075_2,SAMEA5048175_SAMEA5048175.contig00075_3	3	5838	4976844	0.001173033
SAMEA5048175	Enterobacteriaceae	NPA	RM	RM_Type_II	SAMEA5048175_SAMEA5048175.contig00089_3,SAMEA5048175_SAMEA5048175.contig00089_4	2	1815	4976844	0.000364689
SAMEA5048175	Enterobacteriaceae	NPA	CasFinder	CAS_Class1-Subtype-I-E	SAMEA5048175_SAMEA5048175.contig00013_95,SAMEA5048175_SAMEA5048175.contig00013_96,SAMEA5048175_SAMEA5048175.contig00013_97,SAMEA5048175_SAMEA5048175.contig00013_98,SAMEA5048175_SAMEA5048175.contig00013_99,SAMEA5048175_SAMEA5048175.contig00013_100	6	4452	4976844	0.000894543
SAMEA5048175	Enterobacteriaceae	NPA	MazEF	MazEF	SAMEA5048175_SAMEA5048175.contig00015_57,SAMEA5048175_SAMEA5048175.contig00015_58	2	567	4976844	0.000113928
SAMEA5048175	Enterobacteriaceae	NPA	MazEF	MazEF	SAMEA5048175_SAMEA5048175.contig00070_3,SAMEA5048175_SAMEA5048175.contig00070_4	2	501	4976844	0.000100666
SAMEA5048175	Enterobacteriaceae	NPA	Olokun	Olokun	SAMEA5048175_SAMEA5048175.contig00090_3,SAMEA5048175_SAMEA5048175.contig00090_4	2	2496	4976844	0.000501523
SAMEA54095668	Burkholderiaceae	NPA	RosmerTA	RosmerTA	SAMEA54095668_SAMEA54095668.contig00002_20,SAMEA54095668_SAMEA54095668.contig00002_21	2	1677	8426013	0.000199027
SAMEA54095668	Burkholderiaceae	NPA	Gabija	Gabija	SAMEA54095668_SAMEA54095668.contig00002_3,SAMEA54095668_SAMEA54095668.contig00002_4	2	3684	8426013	0.000437217
SAMEA54095668	Burkholderiaceae	NPA	Lamassu-Fam	Lamassu-Cap4_nuclease	SAMEA54095668_SAMEA54095668.contig00005_1,SAMEA54095668_SAMEA54095668.contig00005_3	2	3075	8426013	0.000364941
SAMEA54095668	Burkholderiaceae	NPA	RloC	RloC	SAMEA54095668_SAMEA54095668.contig00015_132	1	2085	8426013	0.000247448
SAMEA54095668	Burkholderiaceae	NPA	AbiE	AbiE	SAMEA54095668_SAMEA54095668.contig00046_10,SAMEA54095668_SAMEA54095668.contig00046_11	2	1182	8426013	0.00014028
SAMEA54095668	Burkholderiaceae	NPA	RM	RM_Type_III	SAMEA54095668_SAMEA54095668.contig00004_228,SAMEA54095668_SAMEA54095668.contig00004_229	2	4965	8426013	0.000589247
SAMEA54095668	Burkholderiaceae	NPA	RM	RM_Type_II	SAMEA54095668_SAMEA54095668.contig00024_4,SAMEA54095668_SAMEA54095668.contig00024_6,SAMEA54095668_SAMEA54095668.contig00024_7,SAMEA54095668_SAMEA54095668.contig00024_10	4	5526	8426013	0.000655826
SAMEA54115168	Burkholderiaceae	NPA	Shango	Shango	SAMEA54115168_SAMEA54115168.contig00001_113,SAMEA54115168_SAMEA54115168.contig00001_114,SAMEA54115168_SAMEA54115168.contig00001_115	3	5571	6314766	0.000882218
SAMEA54115168	Burkholderiaceae	NPA	AbiE	AbiE	SAMEA54115168_SAMEA54115168.contig00015_8,SAMEA54115168_SAMEA54115168.contig00015_9	2	1056	6314766	0.000167227
SAMEA54115168	Burkholderiaceae	NPA	Druantia	Druantia_II	SAMEA54115168_SAMEA54115168.contig00022_74,SAMEA54115168_SAMEA54115168.contig00022_75,SAMEA54115168_SAMEA54115168.contig00022_76,SAMEA54115168_SAMEA54115168.contig00022_77	4	11130	6314766	0.001762536
SAMEA54115168	Burkholderiaceae	NPA	RM	RM_Type_III	SAMEA54115168_SAMEA54115168.contig00003_175,SAMEA54115168_SAMEA54115168.contig00003_176	2	4971	6314766	0.000787203
SAMEA54115168	Burkholderiaceae	NPA	pAgo	pAgo_S2B	SAMEA54115168_SAMEA54115168.contig00004_1,SAMEA54115168_SAMEA54115168.contig00004_2	2	2805	6314766	0.000444197
SAMEA54115168	Burkholderiaceae	NPA	MazEF	MazEF	SAMEA54115168_SAMEA54115168.contig00024_49,SAMEA54115168_SAMEA54115168.contig00024_50	2	582	6314766	9.216493532776986e-05
SAMEA54118168	Burkholderiaceae	NPA	Mokosh	Mokosh_Type_I_A	SAMEA54118168_SAMEA54118168.contig00005_138,SAMEA54118168_SAMEA54118168.contig00005_139	2	6297	7302529	0.000862304
SAMEA54118168	Burkholderiaceae	NPA	Zorya	Zorya_TypeII	SAMEA54118168_SAMEA54118168.contig00020_82,SAMEA54118168_SAMEA54118168.contig00020_83,SAMEA54118168_SAMEA54118168.contig00020_84	3	2382	7302529	0.000326188
SAMEA54118168	Burkholderiaceae	NPA	Shedu	Shedu	SAMEA54118168_SAMEA54118168.contig00005_34	1	1098	7302529	0.000150359
SAMEA54118168	Burkholderiaceae	NPA	AbiE	AbiE	SAMEA54118168_SAMEA54118168.contig00005_46,SAMEA54118168_SAMEA54118168.contig00005_47	2	1116	7302529	0.000152824
SAMEA54118168	Burkholderiaceae	NPA	Gao_TerY	Gao_TerY	SAMEA54118168_SAMEA54118168.contig00005_177,SAMEA54118168_SAMEA54118168.contig00005_178,SAMEA54118168_SAMEA54118168.contig00005_179	3	3258	7302529	0.000446147
SAMEA54118168	Burkholderiaceae	NPA	Lamassu-Fam	Lamassu-Cap4_nuclease	SAMEA54118168_SAMEA54118168.contig00011_18,SAMEA54118168_SAMEA54118168.contig00011_20	2	3066	7302529	0.000419855
SAMEA54118168	Burkholderiaceae	NPA	RM	RM_Type_III	SAMEA54118168_SAMEA54118168.contig00008_230,SAMEA54118168_SAMEA54118168.contig00008_231	2	4968	7302529	0.000680312
SAMEA54118168	Burkholderiaceae	NPA	MazEF	MazEF	SAMEA54118168_SAMEA54118168.contig00033_58,SAMEA54118168_SAMEA54118168.contig00033_59	2	531	7302529	7.271453492344912e-05
SAMEA55105168	Enterobacteriaceae	NPA	Dnd	Dnd_ABCDEFGH	SAMEA55105168_SAMEA55105168.contig00011_33,SAMEA55105168_SAMEA55105168.contig00011_34,SAMEA55105168_SAMEA55105168.contig00011_35,SAMEA55105168_SAMEA55105168.contig00011_36,SAMEA55105168_SAMEA55105168.contig00011_39,SAMEA55105168_SAMEA55105168.contig00011_40,SAMEA55105168_SAMEA55105168.contig00011_41	7	12969	4735296	0.002738794
SAMEA55105168	Enterobacteriaceae	NPA	Mok_Hok_Sok	Mok_Hok_Sok	SAMEA55105168_SAMEA55105168.contig00029_11	1	153	4735296	3.231054616226736e-05
SAMEA55105168	Enterobacteriaceae	NPA	RM	RM_Type_III	SAMEA55105168_SAMEA55105168.contig00008_53,SAMEA55105168_SAMEA55105168.contig00008_54	2	4902	4735296	0.001035205
SAMEA56284918	Enterobacteriaceae	NPA	Hachiman	Hachiman	SAMEA56284918_SAMEA56284918.contig00006_308,SAMEA56284918_SAMEA56284918.contig00006_309	2	2823	5668189	0.000498043
SAMEA56284918	Enterobacteriaceae	NPA	Mok_Hok_Sok	Mok_Hok_Sok	SAMEA56284918_SAMEA56284918.contig00019_37	1	135	5668189	2.381713100956937e-05
SAMEA56284918	Enterobacteriaceae	NPA	RM	RM_Type_II	SAMEA56284918_SAMEA56284918.contig00009_230,SAMEA56284918_SAMEA56284918.contig00009_231	2	1716	5668189	0.000302742
SAMEA56284918	Enterobacteriaceae	NPA	CasFinder	CAS_Class1-Subtype-I-E	SAMEA56284918_SAMEA56284918.contig00006_151,SAMEA56284918_SAMEA56284918.contig00006_152,SAMEA56284918_SAMEA56284918.contig00006_153,SAMEA56284918_SAMEA56284918.contig00006_154,SAMEA56284918_SAMEA56284918.contig00006_155,SAMEA56284918_SAMEA56284918.contig00006_156,SAMEA56284918_SAMEA56284918.contig00006_157,SAMEA56284918_SAMEA56284918.contig00006_158	8	7380	5668189	0.001302003
SAMEA56284918	Enterobacteriaceae	NPA	Retron	Retron_II	SAMEA56284918_SAMEA56284918.contig00005_293,SAMEA56284918_SAMEA56284918.contig00005_294	2	1704	5668189	0.000300625
SAMEA56284918	Enterobacteriaceae	NPA	Retron	Retron_I_A	SAMEA56284918_SAMEA56284918.contig00006_313,SAMEA56284918_SAMEA56284918.contig00006_314,SAMEA56284918_SAMEA56284918.contig00006_315	3	3111	5668189	0.000548853
SAMEA56284918	Enterobacteriaceae	NPA	MazEF	MazEF	SAMEA56284918_SAMEA56284918.contig00026_26,SAMEA56284918_SAMEA56284918.contig00026_27	2	516	5668189	9.103436741435404e-05
SAMEA56284918	Enterobacteriaceae	NPA	MazEF	MazEF	SAMEA56284918_SAMEA56284918.contig00033_2,SAMEA56284918_SAMEA56284918.contig00033_3	2	498	5668189	8.785874994641146e-05
SAMEA698715	Enterobacteriaceae	NPA	Mokosh	Mokosh_Type_I_A	SAMEA698715_SAMEA698715.contig00029_23,SAMEA698715_SAMEA698715.contig00029_24,SAMEA698715_SAMEA698715.contig00029_25	3	5997	4874429	0.001230298
SAMEA698715	Enterobacteriaceae	NPA	Gabija	Gabija	SAMEA698715_SAMEA698715.contig00061_22,SAMEA698715_SAMEA698715.contig00061_23	2	3657	4874429	0.000750242
SAMEA698715	Enterobacteriaceae	NPA	RM	RM_Type_III	SAMEA698715_SAMEA698715.contig00013_27,SAMEA698715_SAMEA698715.contig00013_28	2	4902	4874429	0.001005656
SAMEA698715	Enterobacteriaceae	NPA	RM	RM_Type_I	SAMEA698715_SAMEA698715.contig00040_8,SAMEA698715_SAMEA698715.contig00040_9,SAMEA698715_SAMEA698715.contig00040_10,SAMEA698715_SAMEA698715.contig00040_15	4	6846	4874429	0.001404472
SAMEA698715	Enterobacteriaceae	NPA	CasFinder	CAS_Class1-Subtype-I-E	SAMEA698715_SAMEA698715.contig00054_1,SAMEA698715_SAMEA698715.contig00054_2,SAMEA698715_SAMEA698715.contig00054_3,SAMEA698715_SAMEA698715.contig00054_4,SAMEA698715_SAMEA698715.contig00054_5,SAMEA698715_SAMEA698715.contig00054_6,SAMEA698715_SAMEA698715.contig00054_7,SAMEA698715_SAMEA698715.contig00054_8	8	7392	4874429	0.001516485
SAMEA698715	Enterobacteriaceae	NPA	CBASS	CBASS_I	SAMEA698715_SAMEA698715.contig00007_23,SAMEA698715_SAMEA698715.contig00007_24	2	1017	4874429	0.00020864
SAMEA698715	Enterobacteriaceae	NPA	Pycsar	Pycsar	SAMEA698715_SAMEA698715.contig00061_14,SAMEA698715_SAMEA698715.contig00061_15	2	1890	4874429	0.000387738
SAMEA698715	Enterobacteriaceae	NPA	MazEF	MazEF	SAMEA698715_SAMEA698715.contig00091_16,SAMEA698715_SAMEA698715.contig00091_18	2	555	4874429	0.000113859
SAMEA70594918	Enterobacteriaceae	NPA	PD-T7-1	PD-T7-1	SAMEA70594918_SAMEA70594918.contig00002_98	1	1344	5645867	0.00023805
SAMEA70594918	Enterobacteriaceae	NPA	GAPS1	GAPS1	SAMEA70594918_SAMEA70594918.contig00002_102	1	1557	5645867	0.000275777
SAMEA70594918	Enterobacteriaceae	NPA	Mok_Hok_Sok	Mok_Hok_Sok	SAMEA70594918_SAMEA70594918.contig00032_30	1	153	5645867	2.7099469399473988e-05
SAMEA70594918	Enterobacteriaceae	NPA	Mok_Hok_Sok	Mok_Hok_Sok	SAMEA70594918_SAMEA70594918.contig00045_3	1	153	5645867	2.7099469399473988e-05
SAMEA70594918	Enterobacteriaceae	NPA	Lamassu-Fam	Lamassu-Cap4_nuclease	SAMEA70594918_SAMEA70594918.contig00003_283,SAMEA70594918_SAMEA70594918.contig00003_285	2	3342	5645867	0.000591937
SAMEA70594918	Enterobacteriaceae	NPA	AbiE	AbiE	SAMEA70594918_SAMEA70594918.contig00013_25,SAMEA70594918_SAMEA70594918.contig00013_26	2	1245	5645867	0.000220515
SAMEA70594918	Enterobacteriaceae	NPA	AbiU	AbiU	SAMEA70594918_SAMEA70594918.contig00019_14	1	993	5645867	0.000175881
SAMEA70594918	Enterobacteriaceae	NPA	RM	RM_Type_II	SAMEA70594918_SAMEA70594918.contig00024_12,SAMEA70594918_SAMEA70594918.contig00024_13	2	2304	5645867	0.000408086
SAMEA70594918	Enterobacteriaceae	NPA	RM	RM_Type_I	SAMEA70594918_SAMEA70594918.contig00024_24,SAMEA70594918_SAMEA70594918.contig00024_27,SAMEA70594918_SAMEA70594918.contig00024_28	3	5883	5645867	0.001042001
SAMEA70594918	Enterobacteriaceae	NPA	RM	RM_Type_I	SAMEA70594918_SAMEA70594918.contig00047_1,SAMEA70594918_SAMEA70594918.contig00047_2,SAMEA70594918_SAMEA70594918.contig00047_3	3	6474	5645867	0.00114668
SAMEA70594918	Enterobacteriaceae	NPA	CasFinder	CAS_Class1-Subtype-IV-A	SAMEA70594918_SAMEA70594918.contig00037_22,SAMEA70594918_SAMEA70594918.contig00037_23,SAMEA70594918_SAMEA70594918.contig00037_24,SAMEA70594918_SAMEA70594918.contig00037_25,SAMEA70594918_SAMEA70594918.contig00037_26	5	4440	5645867	0.000786416
SAMEA70594918	Enterobacteriaceae	NPA	CBASS	CBASS_I	SAMEA70594918_SAMEA70594918.contig00003_279,SAMEA70594918_SAMEA70594918.contig00003_280	2	1017	5645867	0.000180132
SAMEA70594918	Enterobacteriaceae	NPA	MazEF	MazEF	SAMEA70594918_SAMEA70594918.contig00054_5,SAMEA70594918_SAMEA70594918.contig00054_6	2	501	5645867	8.873747822965011e-05
SAMEA70596418	Enterobacteriaceae	NPA	Mok_Hok_Sok	Mok_Hok_Sok	SAMEA70596418_SAMEA70596418.contig00001_654	1	150	5346349	2.8056529792574334e-05
SAMEA70596418	Enterobacteriaceae	NPA	Menshen	Menshen	SAMEA70596418_SAMEA70596418.contig00003_335,SAMEA70596418_SAMEA70596418.contig00003_336,SAMEA70596418_SAMEA70596418.contig00003_337	3	3903	5346349	0.000730031
SAMEA70596418	Enterobacteriaceae	NPA	Hachiman	Hachiman	SAMEA70596418_SAMEA70596418.contig00029_10,SAMEA70596418_SAMEA70596418.contig00029_11	2	3924	5346349	0.000733959
SAMEA70596418	Enterobacteriaceae	NPA	dCTPdeaminase	dCTPdeaminase	SAMEA70596418_SAMEA70596418.contig00010_128	1	1701	5346349	0.000318161
SAMEA70596418	Enterobacteriaceae	NPA	AbiE	AbiE	SAMEA70596418_SAMEA70596418.contig00012_91,SAMEA70596418_SAMEA70596418.contig00012_92	2	1245	5346349	0.000232869
SAMEA70596418	Enterobacteriaceae	NPA	Gao_Ppl	Gao_Ppl	SAMEA70596418_SAMEA70596418.contig00029_13	1	1605	5346349	0.000300205
SAMEA70596418	Enterobacteriaceae	NPA	RM	RM_Type_II	SAMEA70596418_SAMEA70596418.contig00003_335,SAMEA70596418_SAMEA70596418.contig00003_338	2	2322	5346349	0.000434315
SAMEA70596418	Enterobacteriaceae	NPA	BREX	BREX_I	SAMEA70596418_SAMEA70596418.contig00009_31,SAMEA70596418_SAMEA70596418.contig00009_32,SAMEA70596418_SAMEA70596418.contig00009_33,SAMEA70596418_SAMEA70596418.contig00009_34,SAMEA70596418_SAMEA70596418.contig00009_35,SAMEA70596418_SAMEA70596418.contig00009_36	6	12309	5346349	0.002302319
SAMEA72465418	Enterobacteriaceae	NPA	Mokosh	Mokosh_Type_I_A	SAMEA72465418_SAMEA72465418.contig00026_35,SAMEA72465418_SAMEA72465418.contig00026_36	2	4488	4870434	0.000921478
SAMEA72465418	Enterobacteriaceae	NPA	Hachiman	Hachiman	SAMEA72465418_SAMEA72465418.contig00028_53,SAMEA72465418_SAMEA72465418.contig00028_54	2	1983	4870434	0.000407151
SAMEA72465418	Enterobacteriaceae	NPA	Mok_Hok_Sok	Mok_Hok_Sok	SAMEA72465418_SAMEA72465418.contig00038_4	1	207	4870434	4.250134587595274e-05
SAMEA72465418	Enterobacteriaceae	NPA	GAPS4	GAPS4	SAMEA72465418_SAMEA72465418.contig00026_77,SAMEA72465418_SAMEA72465418.contig00026_78	2	1992	4870434	0.000408998
SAMEA72465418	Enterobacteriaceae	NPA	RM	RM_Type_II	SAMEA72465418_SAMEA72465418.contig00007_76,SAMEA72465418_SAMEA72465418.contig00007_78	2	2457	4870434	0.000504472
SAMEA72465418	Enterobacteriaceae	NPA	RM	RM_Type_IV	SAMEA72465418_SAMEA72465418.contig00009_26	1	534	4870434	0.000109641
SAMEA72465418	Enterobacteriaceae	NPA	RM	RM_Type_I	SAMEA72465418_SAMEA72465418.contig00009_27,SAMEA72465418_SAMEA72465418.contig00009_28,SAMEA72465418_SAMEA72465418.contig00009_29	3	5781	4870434	0.001186958
SAMEA72465418	Enterobacteriaceae	NPA	RM	RM_Type_III	SAMEA72465418_SAMEA72465418.contig00013_23,SAMEA72465418_SAMEA72465418.contig00013_24	2	4902	4870434	0.001006481
SAMEA72465418	Enterobacteriaceae	NPA	CasFinder	CAS_Class1-Subtype-I-E	SAMEA72465418_SAMEA72465418.contig00005_72,SAMEA72465418_SAMEA72465418.contig00005_74,SAMEA72465418_SAMEA72465418.contig00005_75,SAMEA72465418_SAMEA72465418.contig00005_77,SAMEA72465418_SAMEA72465418.contig00005_78,SAMEA72465418_SAMEA72465418.contig00005_79,SAMEA72465418_SAMEA72465418.contig00005_80,SAMEA72465418_SAMEA72465418.contig00005_81	8	6429	4870434	0.001320006
SAMEA72465418	Enterobacteriaceae	NPA	Retron	Retron_II	SAMEA72465418_SAMEA72465418.contig00024_17,SAMEA72465418_SAMEA72465418.contig00024_18	2	1671	4870434	0.000343091
SAMEA72465418	Enterobacteriaceae	NPA	MazEF	MazEF	SAMEA72465418_SAMEA72465418.contig00037_50,SAMEA72465418_SAMEA72465418.contig00037_52	2	555	4870434	0.000113953
SAMEA72468418	Enterobacteriaceae	NPA	Dnd	Dnd_ABCDEFGH	SAMEA72468418_SAMEA72468418.contig00009_112,SAMEA72468418_SAMEA72468418.contig00009_113,SAMEA72468418_SAMEA72468418.contig00009_114,SAMEA72468418_SAMEA72468418.contig00009_117,SAMEA72468418_SAMEA72468418.contig00009_118,SAMEA72468418_SAMEA72468418.contig00009_119,SAMEA72468418_SAMEA72468418.contig00009_120	7	12969	5058571	0.002563768
SAMEA72468418	Enterobacteriaceae	NPA	RM	RM_Type_III	SAMEA72468418_SAMEA72468418.contig00020_28,SAMEA72468418_SAMEA72468418.contig00020_29	2	4902	5058571	0.000969048
SAMEA72468418	Enterobacteriaceae	NPA	PfiAT	PfiAT	SAMEA72468418_SAMEA72468418.contig00062_2,SAMEA72468418_SAMEA72468418.contig00062_3	2	507	5058571	0.000100226
SAMEA72632668	Enterobacteriaceae	NPA	Mokosh	Mokosh_TypeII	SAMEA72632668_SAMEA72632668.contig00008_66	1	3504	4529707	0.00077356
SAMEA72632668	Enterobacteriaceae	NPA	Paris	PARIS_II	SAMEA72632668_SAMEA72632668.contig00008_60,SAMEA72632668_SAMEA72632668.contig00008_61	2	1851	4529707	0.000408636
SAMEA72632668	Enterobacteriaceae	NPA	PD-T4-3	PD-T4-3	SAMEA72632668_SAMEA72632668.contig00023_42	1	762	4529707	0.000168223
SAMEA72632668	Enterobacteriaceae	NPA	RM	RM_Type_I	SAMEA72632668_SAMEA72632668.contig00008_27,SAMEA72632668_SAMEA72632668.contig00008_28,SAMEA72632668_SAMEA72632668.contig00008_29	3	6138	4529707	0.001355055
SAMEA72632668	Enterobacteriaceae	NPA	RM	RM_Type_III	SAMEA72632668_SAMEA72632668.contig00012_52,SAMEA72632668_SAMEA72632668.contig00012_53	2	4902	4529707	0.001082189
SAMEA72632668	Enterobacteriaceae	NPA	BREX	BREX_I	SAMEA72632668_SAMEA72632668.contig00008_56,SAMEA72632668_SAMEA72632668.contig00008_57,SAMEA72632668_SAMEA72632668.contig00008_58,SAMEA72632668_SAMEA72632668.contig00008_59,SAMEA72632668_SAMEA72632668.contig00008_62,SAMEA72632668_SAMEA72632668.contig00008_63	6	12360	4529707	0.002728653
SAMEA78283918	Enterobacteriaceae	NPA	Shango	Shango	SAMEA78283918_SAMEA78283918.contig00002_309,SAMEA78283918_SAMEA78283918.contig00002_310,SAMEA78283918_SAMEA78283918.contig00002_311	3	5610	4801948	0.001168276
SAMEA78283918	Enterobacteriaceae	NPA	Gao_Tmn	Gao_Tmn	SAMEA78283918_SAMEA78283918.contig00026_8	1	3747	4801948	0.000780308
SAMEA78283918	Enterobacteriaceae	NPA	RM	RM_Type_III	SAMEA78283918_SAMEA78283918.contig00008_112,SAMEA78283918_SAMEA78283918.contig00008_113	2	4902	4801948	0.001020836
SAMEA78283918	Enterobacteriaceae	NPA	RM	RM_Type_II	SAMEA78283918_SAMEA78283918.contig00015_46,SAMEA78283918_SAMEA78283918.contig00015_47	2	1665	4801948	0.000346734
SAMEA78283918	Enterobacteriaceae	NPA	CasFinder	CAS_Class1-Subtype-I-E	SAMEA78283918_SAMEA78283918.contig00002_113,SAMEA78283918_SAMEA78283918.contig00002_114,SAMEA78283918_SAMEA78283918.contig00002_115,SAMEA78283918_SAMEA78283918.contig00002_116,SAMEA78283918_SAMEA78283918.contig00002_117,SAMEA78283918_SAMEA78283918.contig00002_118,SAMEA78283918_SAMEA78283918.contig00002_119,SAMEA78283918_SAMEA78283918.contig00002_120	8	7389	4801948	0.001538751
SAMEA78283918	Enterobacteriaceae	NPA	SanaTA	SanaTA	SAMEA78283918_SAMEA78283918.contig00002_307,SAMEA78283918_SAMEA78283918.contig00002_308	2	1329	4801948	0.000276763
SAMEA788928	Enterobacteriaceae	NPA	Mokosh	Mokosh_TypeII	SAMEA788928_SAMEA788928.contig00001_66	1	3504	5100914	0.000686936
SAMEA788928	Enterobacteriaceae	NPA	BstA	BstA	SAMEA788928_SAMEA788928.contig00014_38	1	903	5100914	0.000177027
SAMEA788928	Enterobacteriaceae	NPA	Paris	PARIS_II	SAMEA788928_SAMEA788928.contig00001_61,SAMEA788928_SAMEA788928.contig00001_62	2	1854	5100914	0.000363464
SAMEA788928	Enterobacteriaceae	NPA	PD-T4-1	PD-T4-1	SAMEA788928_SAMEA788928.contig00023_16	1	1119	5100914	0.000219372
SAMEA788928	Enterobacteriaceae	NPA	Paris	PARIS_I	SAMEA788928_SAMEA788928.contig00023_23,SAMEA788928_SAMEA788928.contig00023_24	2	2103	5100914	0.000412279
SAMEA788928	Enterobacteriaceae	NPA	RM	RM_Type_IV	SAMEA788928_SAMEA788928.contig00001_26	1	534	5100914	0.000104687
SAMEA788928	Enterobacteriaceae	NPA	RM	RM_Type_I	SAMEA788928_SAMEA788928.contig00001_27,SAMEA788928_SAMEA788928.contig00001_28,SAMEA788928_SAMEA788928.contig00001_29	3	5856	5100914	0.00114803
SAMEA788928	Enterobacteriaceae	NPA	RM	RM_Type_III	SAMEA788928_SAMEA788928.contig00003_32,SAMEA788928_SAMEA788928.contig00003_33	2	4902	5100914	0.000961004
SAMEA788928	Enterobacteriaceae	NPA	CasFinder	CAS_Class1-Subtype-I-E	SAMEA788928_SAMEA788928.contig00010_114,SAMEA788928_SAMEA788928.contig00010_115,SAMEA788928_SAMEA788928.contig00010_116,SAMEA788928_SAMEA788928.contig00010_117,SAMEA788928_SAMEA788928.contig00010_118,SAMEA788928_SAMEA788928.contig00010_119,SAMEA788928_SAMEA788928.contig00010_120,SAMEA788928_SAMEA788928.contig00010_121	8	7389	5100914	0.001448564
SAMEA788928	Enterobacteriaceae	NPA	BREX	BREX_I	SAMEA788928_SAMEA788928.contig00001_57,SAMEA788928_SAMEA788928.contig00001_58,SAMEA788928_SAMEA788928.contig00001_59,SAMEA788928_SAMEA788928.contig00001_60,SAMEA788928_SAMEA788928.contig00001_63,SAMEA788928_SAMEA788928.contig00001_64	6	12363	5100914	0.002423683
SAMEA788928	Enterobacteriaceae	NPA	Retron	Retron_II	SAMEA788928_SAMEA788928.contig00021_45,SAMEA788928_SAMEA788928.contig00021_46	2	1860	5100914	0.000364641
SAMEA788928	Enterobacteriaceae	NPA	MazEF	MazEF	SAMEA788928_SAMEA788928.contig00027_35,SAMEA788928_SAMEA788928.contig00027_36	2	498	5100914	9.762956207456152e-05
SAMEA79703668	Enterobacteriaceae	NPA	Hachiman	Hachiman	SAMEA79703668_SAMEA79703668.contig00027_56,SAMEA79703668_SAMEA79703668.contig00027_58	2	2838	5479792	0.000517903
SAMEA79703668	Enterobacteriaceae	NPA	Mok_Hok_Sok	Mok_Hok_Sok	SAMEA79703668_SAMEA79703668.contig00052_3	1	153	5479792	2.7920767795565963e-05
SAMEA79703668	Enterobacteriaceae	NPA	AbiE	AbiE	SAMEA79703668_SAMEA79703668.contig00016_38,SAMEA79703668_SAMEA79703668.contig00016_39	2	1245	5479792	0.000227198
SAMEA79703668	Enterobacteriaceae	NPA	CasFinder	CAS_Class1-Subtype-I-E	SAMEA79703668_SAMEA79703668.contig00001_161,SAMEA79703668_SAMEA79703668.contig00001_162,SAMEA79703668_SAMEA79703668.contig00001_163,SAMEA79703668_SAMEA79703668.contig00001_164,SAMEA79703668_SAMEA79703668.contig00001_165,SAMEA79703668_SAMEA79703668.contig00001_166,SAMEA79703668_SAMEA79703668.contig00001_168,SAMEA79703668_SAMEA79703668.contig00001_169	8	7056	5479792	0.00128764
SAMEA80836168	Enterobacteriaceae	NPA	Mokosh	Mokosh_Type_I_A	SAMEA80836168_SAMEA80836168.contig00004_178,SAMEA80836168_SAMEA80836168.contig00004_179,SAMEA80836168_SAMEA80836168.contig00004_180	3	5997	5190699	0.001155336
SAMEA80836168	Enterobacteriaceae	NPA	Mokosh	Mokosh_TypeII	SAMEA80836168_SAMEA80836168.contig00008_36	1	3504	5190699	0.000675054
SAMEA80836168	Enterobacteriaceae	NPA	Mok_Hok_Sok	Mok_Hok_Sok	SAMEA80836168_SAMEA80836168.contig00020_40	1	153	5190699	2.947579892419113e-05
SAMEA80836168	Enterobacteriaceae	NPA	AbiH	AbiH	SAMEA80836168_SAMEA80836168.contig00055_5	1	858	5190699	0.000165296
SAMEA80836168	Enterobacteriaceae	NPA	Paris	PARIS_II	SAMEA80836168_SAMEA80836168.contig00008_31,SAMEA80836168_SAMEA80836168.contig00008_32	2	1854	5190699	0.000357177
SAMEA80836168	Enterobacteriaceae	NPA	PD-T4-1	PD-T4-1	SAMEA80836168_SAMEA80836168.contig00017_19	1	1119	5190699	0.000215578
SAMEA80836168	Enterobacteriaceae	NPA	Paris	PARIS_I	SAMEA80836168_SAMEA80836168.contig00017_26,SAMEA80836168_SAMEA80836168.contig00017_27	2	2103	5190699	0.000405148
SAMEA80836168	Enterobacteriaceae	NPA	RM	RM_Type_III	SAMEA80836168_SAMEA80836168.contig00004_112,SAMEA80836168_SAMEA80836168.contig00004_113	2	4902	5190699	0.000944381
SAMEA80836168	Enterobacteriaceae	NPA	RM	RM_Type_I	SAMEA80836168_SAMEA80836168.contig00021_72,SAMEA80836168_SAMEA80836168.contig00021_73,SAMEA80836168_SAMEA80836168.contig00021_74	3	5724	5190699	0.001102742
SAMEA80836168	Enterobacteriaceae	NPA	RM	RM_Type_IV	SAMEA80836168_SAMEA80836168.contig00048_26	1	534	5190699	0.000102876
SAMEA80836168	Enterobacteriaceae	NPA	RM	RM_Type_I	SAMEA80836168_SAMEA80836168.contig00048_27,SAMEA80836168_SAMEA80836168.contig00048_28,SAMEA80836168_SAMEA80836168.contig00048_29	3	5856	5190699	0.001128172
SAMEA80836168	Enterobacteriaceae	NPA	CasFinder	CAS_Class1-Subtype-I-E	SAMEA80836168_SAMEA80836168.contig00024_70,SAMEA80836168_SAMEA80836168.contig00024_71,SAMEA80836168_SAMEA80836168.contig00024_72,SAMEA80836168_SAMEA80836168.contig00024_73,SAMEA80836168_SAMEA80836168.contig00024_74,SAMEA80836168_SAMEA80836168.contig00024_75,SAMEA80836168_SAMEA80836168.contig00024_76,SAMEA80836168_SAMEA80836168.contig00024_77	8	7389	5190699	0.001423508
SAMEA80836168	Enterobacteriaceae	NPA	BREX	BREX_I	SAMEA80836168_SAMEA80836168.contig00008_27,SAMEA80836168_SAMEA80836168.contig00008_28,SAMEA80836168_SAMEA80836168.contig00008_29,SAMEA80836168_SAMEA80836168.contig00008_30,SAMEA80836168_SAMEA80836168.contig00008_33,SAMEA80836168_SAMEA80836168.contig00008_34	6	12363	5190699	0.00238176
SAMEA80836168	Enterobacteriaceae	NPA	Retron	Retron_II	SAMEA80836168_SAMEA80836168.contig00025_45,SAMEA80836168_SAMEA80836168.contig00025_46	2	1860	5190699	0.000358333
SAMEA859848	Enterobacteriaceae	NPA	Dpd	Dpd	SAMEA859848_SAMEA859848.contig00003_107,SAMEA859848_SAMEA859848.contig00003_108,SAMEA859848_SAMEA859848.contig00003_109,SAMEA859848_SAMEA859848.contig00003_110,SAMEA859848_SAMEA859848.contig00003_111,SAMEA859848_SAMEA859848.contig00003_112,SAMEA859848_SAMEA859848.contig00003_113,SAMEA859848_SAMEA859848.contig00003_114,SAMEA859848_SAMEA859848.contig00003_115,SAMEA859848_SAMEA859848.contig00003_116,SAMEA859848_SAMEA859848.contig00003_117,SAMEA859848_SAMEA859848.contig00003_118	12	20040	4300367	0.004660067
SAMEA859848	Enterobacteriaceae	NPA	AbiU	AbiU	SAMEA859848_SAMEA859848.contig00021_40	1	1677	4300367	0.000389967
SAMEA859848	Enterobacteriaceae	NPA	RloC	RloC	SAMEA859848_SAMEA859848.contig00027_21	1	2295	4300367	0.000533675
SAMEA859848	Enterobacteriaceae	NPA	BstA	BstA	SAMEA859848_SAMEA859848.contig00050_1	1	588	4300367	0.000136733
SAMEA859848	Enterobacteriaceae	NPA	CapRel	CapRel	SAMEA859848_SAMEA859848.contig00021_35	1	1002	4300367	0.000233003
SAMEA859848	Enterobacteriaceae	NPA	RM	RM_Type_II	SAMEA859848_SAMEA859848.contig00007_58,SAMEA859848_SAMEA859848.contig00007_60	2	2298	4300367	0.000534373
SAMEA859848	Enterobacteriaceae	NPA	CasFinder	CAS_Class1-Subtype-I-F	SAMEA859848_SAMEA859848.contig00003_136,SAMEA859848_SAMEA859848.contig00003_137,SAMEA859848_SAMEA859848.contig00003_138,SAMEA859848_SAMEA859848.contig00003_139,SAMEA859848_SAMEA859848.contig00003_140,SAMEA859848_SAMEA859848.contig00003_141	6	7692	4300367	0.001788685
SAMEA859858	Enterobacteriaceae	NPA	Hachiman	Hachiman	SAMEA859858_SAMEA859858.contig00029_5,SAMEA859858_SAMEA859858.contig00029_6	2	3990	4465323	0.000893552
SAMEA859858	Enterobacteriaceae	NPA	Kiwa	Kiwa	SAMEA859858_SAMEA859858.contig00019_49,SAMEA859858_SAMEA859858.contig00019_50	2	1335	4465323	0.000298971
SAMEA859858	Enterobacteriaceae	NPA	PD-T4-5	PD-T4-5	SAMEA859858_SAMEA859858.contig00103_1	1	765	4465323	0.00017132
SAMEA859858	Enterobacteriaceae	NPA	RM	RM_Type_I	SAMEA859858_SAMEA859858.contig00019_51,SAMEA859858_SAMEA859858.contig00019_52,SAMEA859858_SAMEA859858.contig00019_53	3	5625	4465323	0.001259707
SAMEA859858	Enterobacteriaceae	NPA	RM	RM_Type_II	SAMEA859858_SAMEA859858.contig00082_6,SAMEA859858_SAMEA859858.contig00082_7	2	1596	4465323	0.000357421
SAMEA859858	Enterobacteriaceae	NPA	CasFinder	CAS_Class1-Subtype-I-F	SAMEA859858_SAMEA859858.contig00054_21,SAMEA859858_SAMEA859858.contig00054_22,SAMEA859858_SAMEA859858.contig00054_23,SAMEA859858_SAMEA859858.contig00054_24,SAMEA859858_SAMEA859858.contig00054_26	5	6144	4465323	0.001375936
SAMEA859858	Enterobacteriaceae	NPA	CBASS	CBASS_I	SAMEA859858_SAMEA859858.contig00005_104,SAMEA859858_SAMEA859858.contig00005_105	2	2223	4465323	0.000497836
SAMEA859858	Enterobacteriaceae	NPA	Retron	Retron_IV	SAMEA859858_SAMEA859858.contig00029_3,SAMEA859858_SAMEA859858.contig00029_4	2	1875	4465323	0.000419902
SAMEA859858	Enterobacteriaceae	NPA	SanaTA	SanaTA	SAMEA859858_SAMEA859858.contig00100_8,SAMEA859858_SAMEA859858.contig00100_9	2	1248	4465323	0.000279487
SAMEA859860	Enterobacteriaceae	NPA	Mokosh	Mokosh_TypeII	SAMEA859860_SAMEA859860.contig00046_17	1	3504	4843854	0.000723391
SAMEA859860	Enterobacteriaceae	NPA	BstA	BstA	SAMEA859860_SAMEA859860.contig00004_51	1	879	4843854	0.000181467
SAMEA859860	Enterobacteriaceae	NPA	Gabija	Gabija	SAMEA859860_SAMEA859860.contig00011_37,SAMEA859860_SAMEA859860.contig00011_38	2	3168	4843854	0.000654025
SAMEA859860	Enterobacteriaceae	NPA	Gao_Upx	Gao_Upx	SAMEA859860_SAMEA859860.contig00046_29	1	3813	4843854	0.000787183
SAMEA859860	Enterobacteriaceae	NPA	Gao_Qat	Gao_Qat	SAMEA859860_SAMEA859860.contig00072_6,SAMEA859860_SAMEA859860.contig00072_7,SAMEA859860_SAMEA859860.contig00072_8,SAMEA859860_SAMEA859860.contig00072_9	4	4257	4843854	0.000878846
SAMEA859860	Enterobacteriaceae	NPA	RM	RM_Type_IV	SAMEA859860_SAMEA859860.contig00003_8	1	669	4843854	0.000138113
SAMEA859860	Enterobacteriaceae	NPA	RM	RM_Type_II	SAMEA859860_SAMEA859860.contig00053_12,SAMEA859860_SAMEA859860.contig00053_13	2	2145	4843854	0.000442829
SAMEA859860	Enterobacteriaceae	NPA	RM	RM_Type_I	SAMEA859860_SAMEA859860.contig00054_15,SAMEA859860_SAMEA859860.contig00054_16,SAMEA859860_SAMEA859860.contig00054_17	3	6195	4843854	0.00127894
SAMEA859860	Enterobacteriaceae	NPA	MazEF	MazEF	SAMEA859860_SAMEA859860.contig00002_79,SAMEA859860_SAMEA859860.contig00002_80	2	513	4843854	0.000105907
SAMEA859863	Enterobacteriaceae	NPA	RosmerTA	RosmerTA	SAMEA859863_SAMEA859863.contig00045_40,SAMEA859863_SAMEA859863.contig00045_41	2	1689	4859022	0.000347601
SAMEA859863	Enterobacteriaceae	NPA	RM	RM_Type_IV	SAMEA859863_SAMEA859863.contig00031_39	1	1206	4859022	0.000248198
SAMEA859863	Enterobacteriaceae	NPA	RM	RM_Type_I	SAMEA859863_SAMEA859863.contig00031_42,SAMEA859863_SAMEA859863.contig00031_43,SAMEA859863_SAMEA859863.contig00031_44	3	5958	4859022	0.001226173
SAMEA859901	Enterobacteriaceae	NPA	RosmerTA	RosmerTA	SAMEA859901_SAMEA859901.contig00012_46,SAMEA859901_SAMEA859901.contig00012_47	2	1662	4829557	0.000344131
SAMEA859901	Enterobacteriaceae	NPA	Dpd	Dpd	SAMEA859901_SAMEA859901.contig00022_9,SAMEA859901_SAMEA859901.contig00022_10,SAMEA859901_SAMEA859901.contig00022_11,SAMEA859901_SAMEA859901.contig00022_12,SAMEA859901_SAMEA859901.contig00022_13,SAMEA859901_SAMEA859901.contig00022_14,SAMEA859901_SAMEA859901.contig00022_15,SAMEA859901_SAMEA859901.contig00022_16,SAMEA859901_SAMEA859901.contig00022_17,SAMEA859901_SAMEA859901.contig00022_18,SAMEA859901_SAMEA859901.contig00022_19,SAMEA859901_SAMEA859901.contig00022_20	12	20766	4829557	0.004299773
SAMEA859901	Enterobacteriaceae	NPA	Mokosh	Mokosh_TypeII	SAMEA859901_SAMEA859901.contig00022_39	1	2994	4829557	0.000619933
SAMEA859901	Enterobacteriaceae	NPA	Lamassu-Fam	Lamassu-Mrr	SAMEA859901_SAMEA859901.contig00001_256,SAMEA859901_SAMEA859901.contig00001_258	2	2631	4829557	0.00054477
SAMEA859901	Enterobacteriaceae	NPA	RM	RM_Type_I	SAMEA859901_SAMEA859901.contig00007_107,SAMEA859901_SAMEA859901.contig00007_108,SAMEA859901_SAMEA859901.contig00007_109	3	5871	4829557	0.001215639
SAMEA859901	Enterobacteriaceae	NPA	RM	RM_Type_IV	SAMEA859901_SAMEA859901.contig00011_48	1	651	4829557	0.000134795
SAMEA859901	Enterobacteriaceae	NPA	MazEF	MazEF	SAMEA859901_SAMEA859901.contig00001_391,SAMEA859901_SAMEA859901.contig00001_392	2	513	4829557	0.000106221
SAMEA859901	Enterobacteriaceae	NPA	Retron	Retron_VI	SAMEA859901_SAMEA859901.contig00007_102,SAMEA859901_SAMEA859901.contig00007_103	2	1200	4829557	0.00024847
SAMEA859904	Enterobacteriaceae	NPA	Mokosh	Mokosh_Type_I_A	SAMEA859904_SAMEA859904.contig00013_15,SAMEA859904_SAMEA859904.contig00013_16	2	6297	4487139	0.001403344
SAMEA859904	Enterobacteriaceae	NPA	RM	RM_Type_I	SAMEA859904_SAMEA859904.contig00029_33,SAMEA859904_SAMEA859904.contig00029_34,SAMEA859904_SAMEA859904.contig00029_35	3	4641	4487139	0.001034289
SAMEA859904	Enterobacteriaceae	NPA	RM	RM_Type_I	SAMEA859904_SAMEA859904.contig00041_15,SAMEA859904_SAMEA859904.contig00041_17,SAMEA859904_SAMEA859904.contig00041_18	3	6114	4487139	0.001362561
SAMEA859904	Enterobacteriaceae	NPA	CasFinder	CAS_Class1-Subtype-I-F	SAMEA859904_SAMEA859904.contig00032_25,SAMEA859904_SAMEA859904.contig00032_26,SAMEA859904_SAMEA859904.contig00032_27,SAMEA859904_SAMEA859904.contig00032_28,SAMEA859904_SAMEA859904.contig00032_29,SAMEA859904_SAMEA859904.contig00032_30	6	7692	4487139	0.001714233
SAMEA859904	Enterobacteriaceae	NPA	Retron	Retron_III	SAMEA859904_SAMEA859904.contig00009_47,SAMEA859904_SAMEA859904.contig00009_49	2	1824	4487139	0.000406495
SAMEA859904	Enterobacteriaceae	NPA	Eleos	Eleos	SAMEA859904_SAMEA859904.contig00024_48,SAMEA859904_SAMEA859904.contig00024_49	2	4038	4487139	0.000899905
SAMEA859905	Enterobacteriaceae	NPA	RosmerTA	RosmerTA	SAMEA859905_SAMEA859905.contig00004_35,SAMEA859905_SAMEA859905.contig00004_36	2	1671	4772834	0.000350106
SAMEA859905	Enterobacteriaceae	NPA	Lamassu-Fam	Lamassu-PDDEXK	SAMEA859905_SAMEA859905.contig00004_32,SAMEA859905_SAMEA859905.contig00004_33,SAMEA859905_SAMEA859905.contig00004_34	3	4470	4772834	0.00093655
SAMEA859905	Enterobacteriaceae	NPA	PD-T4-5	PD-T4-5	SAMEA859905_SAMEA859905.contig00018_75	1	771	4772834	0.000161539
SAMEA859905	Enterobacteriaceae	NPA	Gao_Her	Gao_Her_DUF	SAMEA859905_SAMEA859905.contig00030_6,SAMEA859905_SAMEA859905.contig00030_7	2	2481	4772834	0.000519817
SAMEA859905	Enterobacteriaceae	NPA	PD-T7-2	PD-T7-2	SAMEA859905_SAMEA859905.contig00038_4,SAMEA859905_SAMEA859905.contig00038_5	2	2370	4772834	0.00049656
SAMEA859905	Enterobacteriaceae	NPA	RM	RM_Type_II	SAMEA859905_SAMEA859905.contig00006_140,SAMEA859905_SAMEA859905.contig00006_142	2	2301	4772834	0.000482104
SAMEA859905	Enterobacteriaceae	NPA	RM	RM_Type_I	SAMEA859905_SAMEA859905.contig00012_12,SAMEA859905_SAMEA859905.contig00012_13,SAMEA859905_SAMEA859905.contig00012_16,SAMEA859905_SAMEA859905.contig00012_18	4	9114	4772834	0.001909557
SAMEA859905	Enterobacteriaceae	NPA	MazEF	MazEF	SAMEA859905_SAMEA859905.contig00007_64,SAMEA859905_SAMEA859905.contig00007_65	2	510	4772834	0.000106855
SAMEA859905	Enterobacteriaceae	NPA	CBASS	CBASS_I	SAMEA859905_SAMEA859905.contig00038_6,SAMEA859905_SAMEA859905.contig00038_7	2	1656	4772834	0.000346964
SAMEA859905	Enterobacteriaceae	NPA	MazEF	MazEF	SAMEA859905_SAMEA859905.contig00043_2,SAMEA859905_SAMEA859905.contig00043_3	2	555	4772834	0.000116283
SAMEA859909	Enterobacteriaceae	NPA	RosmerTA	RosmerTA	SAMEA859909_SAMEA859909.contig00052_8,SAMEA859909_SAMEA859909.contig00052_9	2	1842	4842737	0.000380363
SAMEA859909	Enterobacteriaceae	NPA	Gabija	Gabija	SAMEA859909_SAMEA859909.contig00011_113,SAMEA859909_SAMEA859909.contig00011_114	2	3132	4842737	0.000646742
SAMEA859909	Enterobacteriaceae	NPA	Druantia	Druantia_II	SAMEA859909_SAMEA859909.contig00005_2,SAMEA859909_SAMEA859909.contig00005_3,SAMEA859909_SAMEA859909.contig00005_4,SAMEA859909_SAMEA859909.contig00005_5	4	11649	4842737	0.002405458
SAMEA859909	Enterobacteriaceae	NPA	RM	RM_Type_IV	SAMEA859909_SAMEA859909.contig00003_90	1	528	4842737	0.000109029
SAMEA859909	Enterobacteriaceae	NPA	RM	RM_Type_I	SAMEA859909_SAMEA859909.contig00003_92,SAMEA859909_SAMEA859909.contig00003_94,SAMEA859909_SAMEA859909.contig00003_95	3	5895	4842737	0.001217287
SAMEA859909	Enterobacteriaceae	NPA	RM	RM_Type_I	SAMEA859909_SAMEA859909.contig00004_27,SAMEA859909_SAMEA859909.contig00004_28,SAMEA859909_SAMEA859909.contig00004_29	3	6696	4842737	0.001382689
SAMEA859909	Enterobacteriaceae	NPA	RM	RM_Type_II	SAMEA859909_SAMEA859909.contig00004_34,SAMEA859909_SAMEA859909.contig00004_35	2	3126	4842737	0.000645503
SAMEA859909	Enterobacteriaceae	NPA	CasFinder	CAS_Class1-Subtype-I-F	SAMEA859909_SAMEA859909.contig00026_44,SAMEA859909_SAMEA859909.contig00026_45,SAMEA859909_SAMEA859909.contig00026_46,SAMEA859909_SAMEA859909.contig00026_47,SAMEA859909_SAMEA859909.contig00026_48,SAMEA859909_SAMEA859909.contig00026_49	6	7734	4842737	0.001597031
SAMEA859941	Enterobacteriaceae	NPA	RosmerTA	RosmerTA	SAMEA859941_SAMEA859941.contig00072_3,SAMEA859941_SAMEA859941.contig00072_4	2	1671	4746869	0.000352022
SAMEA859941	Enterobacteriaceae	NPA	AbiJ	AbiJ	SAMEA859941_SAMEA859941.contig00059_4	1	375	4746869	7.89994415266147e-05
SAMEA859941	Enterobacteriaceae	NPA	AbiU	AbiU	SAMEA859941_SAMEA859941.contig00071_1	1	753	4746869	0.000158631
SAMEA859941	Enterobacteriaceae	NPA	RM	RM_Type_II	SAMEA859941_SAMEA859941.contig00001_72,SAMEA859941_SAMEA859941.contig00001_74	2	2301	4746869	0.000484741
SAMEA859941	Enterobacteriaceae	NPA	RM	RM_Type_I	SAMEA859941_SAMEA859941.contig00074_5,SAMEA859941_SAMEA859941.contig00074_6,SAMEA859941_SAMEA859941.contig00074_8	3	6108	4746869	0.001286743
SAMEA859941	Enterobacteriaceae	NPA	CasFinder	CAS_Class1-Subtype-I-F	SAMEA859941_SAMEA859941.contig00057_16,SAMEA859941_SAMEA859941.contig00057_17,SAMEA859941_SAMEA859941.contig00057_18,SAMEA859941_SAMEA859941.contig00057_19,SAMEA859941_SAMEA859941.contig00057_20,SAMEA859941_SAMEA859941.contig00057_21	6	7737	4746869	0.001629916
SAMEA859941	Enterobacteriaceae	NPA	SanaTA	SanaTA	SAMEA859941_SAMEA859941.contig00001_66,SAMEA859941_SAMEA859941.contig00001_67	2	1248	4746869	0.00026291
SAMEA859942	Enterobacteriaceae	NPA	SspBCDE	SspBCDE	SAMEA859942_SAMEA859942.contig00003_120,SAMEA859942_SAMEA859942.contig00003_121,SAMEA859942_SAMEA859942.contig00003_122,SAMEA859942_SAMEA859942.contig00003_124,SAMEA859942_SAMEA859942.contig00003_125,SAMEA859942_SAMEA859942.contig00003_126	6	13740	4714077	0.002914674
SAMEA859942	Enterobacteriaceae	NPA	RM	RM_Type_I	SAMEA859942_SAMEA859942.contig00003_153,SAMEA859942_SAMEA859942.contig00003_155	2	4884	4714077	0.001036046
SAMEA859942	Enterobacteriaceae	NPA	CasFinder	CAS_Class1-Subtype-I-F	SAMEA859942_SAMEA859942.contig00001_219,SAMEA859942_SAMEA859942.contig00001_220,SAMEA859942_SAMEA859942.contig00001_221,SAMEA859942_SAMEA859942.contig00001_222,SAMEA859942_SAMEA859942.contig00001_223,SAMEA859942_SAMEA859942.contig00001_224	6	7734	4714077	0.001640618
SAMEA859942	Enterobacteriaceae	NPA	PfiAT	PfiAT	SAMEA859942_SAMEA859942.contig00017_41,SAMEA859942_SAMEA859942.contig00017_42	2	510	4714077	0.000108187
SAMEA859966	Enterobacteriaceae	NPA	RosmerTA	RosmerTA	SAMEA859966_SAMEA859966.contig00010_53,SAMEA859966_SAMEA859966.contig00010_54	2	1719	5172740	0.000332319
SAMEA859966	Enterobacteriaceae	NPA	Gabija	Gabija	SAMEA859966_SAMEA859966.contig00001_265,SAMEA859966_SAMEA859966.contig00001_266	2	6177	5172740	0.001194145
SAMEA859966	Enterobacteriaceae	NPA	Kiwa	Kiwa	SAMEA859966_SAMEA859966.contig00001_599,SAMEA859966_SAMEA859966.contig00001_600	2	1506	5172740	0.000291142
SAMEA859966	Enterobacteriaceae	NPA	RloC	RloC	SAMEA859966_SAMEA859966.contig00004_85	1	2343	5172740	0.000452951
SAMEA859966	Enterobacteriaceae	NPA	Paris	PARIS_II	SAMEA859966_SAMEA859966.contig00010_59,SAMEA859966_SAMEA859966.contig00010_60	2	1857	5172740	0.000358997
SAMEA859966	Enterobacteriaceae	NPA	Retron	Retron_I_B	SAMEA859966_SAMEA859966.contig00001_260,SAMEA859966_SAMEA859966.contig00001_261,SAMEA859966_SAMEA859966.contig00001_265	3	7503	5172740	0.001450489
SAMEA859966	Enterobacteriaceae	NPA	Pycsar	Pycsar	SAMEA859966_SAMEA859966.contig00006_60,SAMEA859966_SAMEA859966.contig00006_65	2	1278	5172740	0.000247064
SAMEA859966	Enterobacteriaceae	NPA	BREX	BREX_I	SAMEA859966_SAMEA859966.contig00010_55,SAMEA859966_SAMEA859966.contig00010_56,SAMEA859966_SAMEA859966.contig00010_57,SAMEA859966_SAMEA859966.contig00010_58,SAMEA859966_SAMEA859966.contig00010_61,SAMEA859966_SAMEA859966.contig00010_62	6	12303	5172740	0.00237843
SAMEA87955168	Enterobacteriaceae	NPA	RosmerTA	RosmerTA	SAMEA87955168_SAMEA87955168.contig00015_63,SAMEA87955168_SAMEA87955168.contig00015_64	2	1692	5440388	0.000311007
SAMEA87955168	Enterobacteriaceae	NPA	PD-T7-5	PD-T7-5	SAMEA87955168_SAMEA87955168.contig00059_1	1	1005	5440388	0.000184729
SAMEA87955168	Enterobacteriaceae	NPA	Mok_Hok_Sok	Mok_Hok_Sok	SAMEA87955168_SAMEA87955168.contig00082_1	1	153	5440388	2.8122994168798256e-05
SAMEA87955168	Enterobacteriaceae	NPA	AbiE	AbiE	SAMEA87955168_SAMEA87955168.contig00037_12,SAMEA87955168_SAMEA87955168.contig00037_13	2	1245	5440388	0.000228844
SAMEA87955168	Enterobacteriaceae	NPA	PrrC	PrrC	SAMEA87955168_SAMEA87955168.contig00029_22,SAMEA87955168_SAMEA87955168.contig00029_25,SAMEA87955168_SAMEA87955168.contig00029_26,SAMEA87955168_SAMEA87955168.contig00029_27	4	5229	5440388	0.000961145
SAMEA87955168	Enterobacteriaceae	NPA	RM	RM_Type_III	SAMEA87955168_SAMEA87955168.contig00032_1,SAMEA87955168_SAMEA87955168.contig00032_2	2	3735	5440388	0.000686532
SAMEA87955168	Enterobacteriaceae	NPA	RM	RM_Type_I	SAMEA87955168_SAMEA87955168.contig00081_2,SAMEA87955168_SAMEA87955168.contig00081_3,SAMEA87955168_SAMEA87955168.contig00081_4	3	6459	5440388	0.001187231
SAMEA87962668	Enterobacteriaceae	NPA	Shango	Shango	SAMEA87962668_SAMEA87962668.contig00019_11,SAMEA87962668_SAMEA87962668.contig00019_12,SAMEA87962668_SAMEA87962668.contig00019_13	3	5673	5430816	0.001044594
SAMEA87962668	Enterobacteriaceae	NPA	Mok_Hok_Sok	Mok_Hok_Sok	SAMEA87962668_SAMEA87962668.contig00019_63	1	153	5430816	2.817256191334783e-05
SAMEA87962668	Enterobacteriaceae	NPA	Lamassu-Fam	Lamassu-Mrr	SAMEA87962668_SAMEA87962668.contig00001_527,SAMEA87962668_SAMEA87962668.contig00001_528,SAMEA87962668_SAMEA87962668.contig00001_529	3	3303	5430816	0.000608196
SAMEA87962668	Enterobacteriaceae	NPA	AbiE	AbiE	SAMEA87962668_SAMEA87962668.contig00007_4,SAMEA87962668_SAMEA87962668.contig00007_5	2	897	5430816	0.000165169
SAMEA87962668	Enterobacteriaceae	NPA	Lit	Lit	SAMEA87962668_SAMEA87962668.contig00019_10	1	909	5430816	0.000167378
SAMEA87962668	Enterobacteriaceae	NPA	RM	RM_Type_II	SAMEA87962668_SAMEA87962668.contig00001_401,SAMEA87962668_SAMEA87962668.contig00001_402	2	2607	5430816	0.000480038
SAMEA87962668	Enterobacteriaceae	NPA	CasFinder	CAS_Class1-Subtype-I-E	SAMEA87962668_SAMEA87962668.contig00001_905,SAMEA87962668_SAMEA87962668.contig00001_906,SAMEA87962668_SAMEA87962668.contig00001_907,SAMEA87962668_SAMEA87962668.contig00001_908,SAMEA87962668_SAMEA87962668.contig00001_909,SAMEA87962668_SAMEA87962668.contig00001_910,SAMEA87962668_SAMEA87962668.contig00001_911,SAMEA87962668_SAMEA87962668.contig00001_912	8	5985	5430816	0.001102044
SAMEA87962668	Enterobacteriaceae	NPA	Retron	Retron_I_B	SAMEA87962668_SAMEA87962668.contig00001_524,SAMEA87962668_SAMEA87962668.contig00001_525	2	3282	5430816	0.000604329
SAMEA87962668	Enterobacteriaceae	NPA	MazEF	MazEF	SAMEA87962668_SAMEA87962668.contig00026_29,SAMEA87962668_SAMEA87962668.contig00026_30	2	498	5430816	9.169892701207332e-05
SAMEA881982	Enterobacteriaceae	NPA	Mokosh	Mokosh_TypeII	SAMEA881982_SAMEA881982.contig00031_22	1	3504	5471564	0.000640402
SAMEA881982	Enterobacteriaceae	NPA	Detocs	Detocs	SAMEA881982_SAMEA881982.contig00108_1,SAMEA881982_SAMEA881982.contig00108_2,SAMEA881982_SAMEA881982.contig00108_3,SAMEA881982_SAMEA881982.contig00108_4	4	5268	5471564	0.000962796
SAMEA881982	Enterobacteriaceae	NPA	Shango	Shango	SAMEA881982_SAMEA881982.contig00121_1,SAMEA881982_SAMEA881982.contig00121_3,SAMEA881982_SAMEA881982.contig00121_4	3	5001	5471564	0.000913998
SAMEA881982	Enterobacteriaceae	NPA	AbiE	AbiE	SAMEA881982_SAMEA881982.contig00064_5,SAMEA881982_SAMEA881982.contig00064_6	2	1245	5471564	0.00022754
SAMEA881982	Enterobacteriaceae	NPA	GAPS4	GAPS4	SAMEA881982_SAMEA881982.contig00129_5,SAMEA881982_SAMEA881982.contig00129_6	2	2022	5471564	0.000369547
SAMEA881982	Enterobacteriaceae	NPA	PD-T4-3	PD-T4-3	SAMEA881982_SAMEA881982.contig00004_26	1	762	5471564	0.000139265
SAMEA881982	Enterobacteriaceae	NPA	Druantia	Druantia_III	SAMEA881982_SAMEA881982.contig00047_11,SAMEA881982_SAMEA881982.contig00047_12	2	9600	5471564	0.001754526
SAMEA881982	Enterobacteriaceae	NPA	RM	RM_Type_IIG	SAMEA881982_SAMEA881982.contig00047_14	1	4626	5471564	0.000845462
SAMEA881982	Enterobacteriaceae	NPA	RM	RM_Type_II	SAMEA881982_SAMEA881982.contig00097_2,SAMEA881982_SAMEA881982.contig00097_3	2	2301	5471564	0.000420538
SAMEA881982	Enterobacteriaceae	NPA	CasFinder	CAS_Class1-Subtype-I-E	SAMEA881982_SAMEA881982.contig00033_25,SAMEA881982_SAMEA881982.contig00033_26,SAMEA881982_SAMEA881982.contig00033_27,SAMEA881982_SAMEA881982.contig00033_28,SAMEA881982_SAMEA881982.contig00033_29,SAMEA881982_SAMEA881982.contig00033_30,SAMEA881982_SAMEA881982.contig00033_31,SAMEA881982_SAMEA881982.contig00033_32	8	7182	5471564	0.001312605
SAMEA881982	Enterobacteriaceae	NPA	BREX	BREX_I	SAMEA881982_SAMEA881982.contig00031_14,SAMEA881982_SAMEA881982.contig00031_15,SAMEA881982_SAMEA881982.contig00031_16,SAMEA881982_SAMEA881982.contig00031_17,SAMEA881982_SAMEA881982.contig00031_18,SAMEA881982_SAMEA881982.contig00031_19	6	12300	5471564	0.002247986
SAMEA882001	Enterobacteriaceae	NPA	Mok_Hok_Sok	Mok_Hok_Sok	SAMEA882001_SAMEA882001.contig00041_51	1	150	5734667	2.6156706222000332e-05
SAMEA882001	Enterobacteriaceae	NPA	Mok_Hok_Sok	Mok_Hok_Sok	SAMEA882001_SAMEA882001.contig00042_7	1	153	5734667	2.6679840346440342e-05
SAMEA882001	Enterobacteriaceae	NPA	AbiE	AbiE	SAMEA882001_SAMEA882001.contig00008_85,SAMEA882001_SAMEA882001.contig00008_86	2	1245	5734667	0.000217101
SAMEA882001	Enterobacteriaceae	NPA	Gao_Hhe	Gao_Hhe	SAMEA882001_SAMEA882001.contig00089_1	1	5730	5734667	0.000999186
SAMEA882001	Enterobacteriaceae	NPA	AbiD	AbiD	SAMEA882001_SAMEA882001.contig00095_9	1	921	5734667	0.000160602
SAMEA882001	Enterobacteriaceae	NPA	PD-T7-2	PD-T7-2	SAMEA882001_SAMEA882001.contig00108_2,SAMEA882001_SAMEA882001.contig00108_3	2	3069	5734667	0.000535166
SAMEA882001	Enterobacteriaceae	NPA	RM	RM_Type_I	SAMEA882001_SAMEA882001.contig00102_1,SAMEA882001_SAMEA882001.contig00102_2,SAMEA882001_SAMEA882001.contig00102_4	3	6144	5734667	0.001071379
SAMEA882001	Enterobacteriaceae	NPA	RM	RM_Type_II	SAMEA882001_SAMEA882001.contig00132_1,SAMEA882001_SAMEA882001.contig00132_2	2	2301	5734667	0.000401244
SAMEA882001	Enterobacteriaceae	NPA	CasFinder	CAS_Class1-Subtype-I-E	SAMEA882001_SAMEA882001.contig00027_25,SAMEA882001_SAMEA882001.contig00027_26,SAMEA882001_SAMEA882001.contig00027_27,SAMEA882001_SAMEA882001.contig00027_28,SAMEA882001_SAMEA882001.contig00027_29,SAMEA882001_SAMEA882001.contig00027_30,SAMEA882001_SAMEA882001.contig00027_31,SAMEA882001_SAMEA882001.contig00027_32,SAMEA882001_SAMEA882001.contig00027_33	9	7158	5734667	0.001248198
SAMEA882002	Enterobacteriaceae	NPA	Mok_Hok_Sok	Mok_Hok_Sok	SAMEA882002_SAMEA882002.contig00046_8	1	150	5394455	2.78063307600119e-05
SAMEA882002	Enterobacteriaceae	NPA	AbiE	AbiE	SAMEA882002_SAMEA882002.contig00002_91,SAMEA882002_SAMEA882002.contig00002_92	2	1245	5394455	0.000230793
SAMEA882002	Enterobacteriaceae	NPA	RloC	RloC	SAMEA882002_SAMEA882002.contig00010_137	1	2340	5394455	0.000433779
SAMEA882002	Enterobacteriaceae	NPA	RM	RM_Type_IV	SAMEA882002_SAMEA882002.contig00032_30	1	1089	5394455	0.000201874
SAMEA882002	Enterobacteriaceae	NPA	CBASS	CBASS_I	SAMEA882002_SAMEA882002.contig00002_294,SAMEA882002_SAMEA882002.contig00002_295	2	1863	5394455	0.000345355
SAMEA882009	Enterobacteriaceae	NPA	PD-T7-1	PD-T7-1	SAMEA882009_SAMEA882009.contig00003_347	1	1344	5344714	0.000251463
SAMEA882009	Enterobacteriaceae	NPA	GAPS1	GAPS1	SAMEA882009_SAMEA882009.contig00003_351	1	1557	5344714	0.000291316
SAMEA882009	Enterobacteriaceae	NPA	AbiE	AbiE	SAMEA882009_SAMEA882009.contig00015_84,SAMEA882009_SAMEA882009.contig00015_85	2	1245	5344714	0.00023294
SAMEA882009	Enterobacteriaceae	NPA	PD-T4-3	PD-T4-3	SAMEA882009_SAMEA882009.contig00001_327	1	762	5344714	0.000142571
SAMEA882009	Enterobacteriaceae	NPA	Gao_Qat	Gao_Qat	SAMEA882009_SAMEA882009.contig00011_118,SAMEA882009_SAMEA882009.contig00011_119,SAMEA882009_SAMEA882009.contig00011_120,SAMEA882009_SAMEA882009.contig00011_121	4	4674	5344714	0.000874509
SAMEA882009	Enterobacteriaceae	NPA	PD-T7-2	PD-T7-2	SAMEA882009_SAMEA882009.contig00011_122,SAMEA882009_SAMEA882009.contig00011_123	2	2658	5344714	0.000497314
SAMEA882009	Enterobacteriaceae	NPA	RM	RM_Type_II	SAMEA882009_SAMEA882009.contig00003_208,SAMEA882009_SAMEA882009.contig00003_212,SAMEA882009_SAMEA882009.contig00003_213	3	2565	5344714	0.000479913
SAMEA882009	Enterobacteriaceae	NPA	RM	RM_Type_I	SAMEA882009_SAMEA882009.contig00023_39,SAMEA882009_SAMEA882009.contig00023_40,SAMEA882009_SAMEA882009.contig00023_41	3	5316	5344714	0.000994628
SAMEA882012	Enterobacteriaceae	NPA	Hachiman	Hachiman	SAMEA882012_SAMEA882012.contig00008_45,SAMEA882012_SAMEA882012.contig00008_46	2	4002	5328090	0.000751113
SAMEA882012	Enterobacteriaceae	NPA	AbiE	AbiE	SAMEA882012_SAMEA882012.contig00013_25,SAMEA882012_SAMEA882012.contig00013_26	2	1245	5328090	0.000233667
SAMEA882012	Enterobacteriaceae	NPA	Paris	PARIS_I	SAMEA882012_SAMEA882012.contig00018_49,SAMEA882012_SAMEA882012.contig00018_50	2	2199	5328090	0.000412718
SAMEA882012	Enterobacteriaceae	NPA	RM	RM_Type_II	SAMEA882012_SAMEA882012.contig00046_2,SAMEA882012_SAMEA882012.contig00046_3	2	2301	5328090	0.000431862
SAMEA882012	Enterobacteriaceae	NPA	CBASS	CBASS_II	SAMEA882012_SAMEA882012.contig00008_50,SAMEA882012_SAMEA882012.contig00008_51,SAMEA882012_SAMEA882012.contig00008_52,SAMEA882012_SAMEA882012.contig00008_54,SAMEA882012_SAMEA882012.contig00008_55	5	4182	5328090	0.000784897
SAMEA882039	Enterobacteriaceae	NPA	RosmerTA	RosmerTA	SAMEA882039_SAMEA882039.contig00008_177,SAMEA882039_SAMEA882039.contig00008_178	2	1686	5274347	0.00031966
SAMEA882039	Enterobacteriaceae	NPA	PD-T7-1	PD-T7-1	SAMEA882039_SAMEA882039.contig00030_13	1	1314	5274347	0.00024913
SAMEA882039	Enterobacteriaceae	NPA	AbiE	AbiE	SAMEA882039_SAMEA882039.contig00014_35,SAMEA882039_SAMEA882039.contig00014_36	2	1245	5274347	0.000236048
SAMEA882039	Enterobacteriaceae	NPA	Gao_Tmn	Gao_Tmn	SAMEA882039_SAMEA882039.contig00027_16	1	3159	5274347	0.000598937
SAMEA882039	Enterobacteriaceae	NPA	PD-T4-3	PD-T4-3	SAMEA882039_SAMEA882039.contig00003_128	1	762	5274347	0.000144473
SAMEA882039	Enterobacteriaceae	NPA	Paris	PARIS_I	SAMEA882039_SAMEA882039.contig00005_202,SAMEA882039_SAMEA882039.contig00005_203	2	2076	5274347	0.000393603
SAMEA882039	Enterobacteriaceae	NPA	RM	RM_Type_I	SAMEA882039_SAMEA882039.contig00022_21,SAMEA882039_SAMEA882039.contig00022_22,SAMEA882039_SAMEA882039.contig00022_23	3	6525	5274347	0.00123712
SAMEA882039	Enterobacteriaceae	NPA	PrrC	PrrC	SAMEA882039_SAMEA882039.contig00029_16,SAMEA882039_SAMEA882039.contig00029_17,SAMEA882039_SAMEA882039.contig00029_18,SAMEA882039_SAMEA882039.contig00029_19	4	5247	5274347	0.000994815
SAMEA882039	Enterobacteriaceae	NPA	MazEF	MazEF	SAMEA882039_SAMEA882039.contig00010_158,SAMEA882039_SAMEA882039.contig00010_159	2	516	5274347	9.783201598226284e-05
SAMEA882039	Enterobacteriaceae	NPA	Pycsar	Pycsar	SAMEA882039_SAMEA882039.contig00027_3,SAMEA882039_SAMEA882039.contig00027_4	2	1872	5274347	0.000354925
SAMEA882040	Enterobacteriaceae	NPA	Hachiman	Hachiman	SAMEA882040_SAMEA882040.contig00047_36,SAMEA882040_SAMEA882040.contig00047_37	2	3600	5585358	0.000644542
SAMEA882040	Enterobacteriaceae	NPA	Mok_Hok_Sok	Mok_Hok_Sok	SAMEA882040_SAMEA882040.contig00086_13	1	153	5585358	2.7393051618177384e-05
SAMEA882040	Enterobacteriaceae	NPA	Kiwa	Kiwa	SAMEA882040_SAMEA882040.contig00017_84,SAMEA882040_SAMEA882040.contig00017_85	2	1380	5585358	0.000247075
SAMEA882040	Enterobacteriaceae	NPA	BstA	BstA	SAMEA882040_SAMEA882040.contig00019_57	1	891	5585358	0.000159524
SAMEA882040	Enterobacteriaceae	NPA	AbiE	AbiE	SAMEA882040_SAMEA882040.contig00046_5,SAMEA882040_SAMEA882040.contig00046_6	2	1245	5585358	0.000222904
SAMEA882040	Enterobacteriaceae	NPA	RM	RM_Type_II	SAMEA882040_SAMEA882040.contig00118_1,SAMEA882040_SAMEA882040.contig00118_2	2	1740	5585358	0.000311529
SAMEA882040	Enterobacteriaceae	NPA	CasFinder	CAS_Class1-Subtype-I-E	SAMEA882040_SAMEA882040.contig00018_25,SAMEA882040_SAMEA882040.contig00018_26,SAMEA882040_SAMEA882040.contig00018_28,SAMEA882040_SAMEA882040.contig00018_29,SAMEA882040_SAMEA882040.contig00018_30,SAMEA882040_SAMEA882040.contig00018_31,SAMEA882040_SAMEA882040.contig00018_32,SAMEA882040_SAMEA882040.contig00018_33	8	7068	5585358	0.001265452
SAMEA882040	Enterobacteriaceae	NPA	SEFIR	SEFIR	SAMEA882040_SAMEA882040.contig00006_76	1	1401	5585358	0.000250834
SAMEA882043	Enterobacteriaceae	NPA	Zorya	Zorya_TypeI	SAMEA882043_SAMEA882043.contig00029_54,SAMEA882043_SAMEA882043.contig00029_55,SAMEA882043_SAMEA882043.contig00029_56,SAMEA882043_SAMEA882043.contig00029_57	4	7704	5487452	0.00140393
SAMEA882043	Enterobacteriaceae	NPA	Shango	Shango	SAMEA882043_SAMEA882043.contig00059_1,SAMEA882043_SAMEA882043.contig00059_2,SAMEA882043_SAMEA882043.contig00059_3	3	5673	5487452	0.001033813
SAMEA882043	Enterobacteriaceae	NPA	Mok_Hok_Sok	Mok_Hok_Sok	SAMEA882043_SAMEA882043.contig00075_1	1	150	5487452	2.733509104043188e-05
SAMEA882043	Enterobacteriaceae	NPA	AbiE	AbiE	SAMEA882043_SAMEA882043.contig00011_84,SAMEA882043_SAMEA882043.contig00011_85	2	1245	5487452	0.000226881
SAMEA882043	Enterobacteriaceae	NPA	Lamassu-Fam	Lamassu-Mrr	SAMEA882043_SAMEA882043.contig00019_50,SAMEA882043_SAMEA882043.contig00019_51,SAMEA882043_SAMEA882043.contig00019_52	3	3303	5487452	0.000601919
SAMEA882043	Enterobacteriaceae	NPA	PD-T4-5	PD-T4-5	SAMEA882043_SAMEA882043.contig00006_208	1	924	5487452	0.000168384
SAMEA882043	Enterobacteriaceae	NPA	Paris	PARIS_I	SAMEA882043_SAMEA882043.contig00024_36,SAMEA882043_SAMEA882043.contig00024_37	2	2076	5487452	0.000378318
SAMEA882043	Enterobacteriaceae	NPA	Druantia	Druantia_III	SAMEA882043_SAMEA882043.contig00034_20,SAMEA882043_SAMEA882043.contig00034_21	2	9543	5487452	0.001739058
SAMEA882043	Enterobacteriaceae	NPA	RM	RM_Type_I	SAMEA882043_SAMEA882043.contig00034_16,SAMEA882043_SAMEA882043.contig00034_17	2	5004	5487452	0.000911899
SAMEA882043	Enterobacteriaceae	NPA	CasFinder	CAS_Class1-Subtype-I-E	SAMEA882043_SAMEA882043.contig00012_125,SAMEA882043_SAMEA882043.contig00012_126,SAMEA882043_SAMEA882043.contig00012_127,SAMEA882043_SAMEA882043.contig00012_128,SAMEA882043_SAMEA882043.contig00012_129,SAMEA882043_SAMEA882043.contig00012_130,SAMEA882043_SAMEA882043.contig00012_131,SAMEA882043_SAMEA882043.contig00012_132	8	5973	5487452	0.001088483
SAMEA882043	Enterobacteriaceae	NPA	Retron	Retron_I_B	SAMEA882043_SAMEA882043.contig00019_54,SAMEA882043_SAMEA882043.contig00019_55	2	3282	5487452	0.000598092
SAMEA882047	Enterobacteriaceae	NPA	Mokosh	Mokosh_TypeII	SAMEA882047_SAMEA882047.contig00044_10	1	3504	5382215	0.000651033
SAMEA882047	Enterobacteriaceae	NPA	Mok_Hok_Sok	Mok_Hok_Sok	SAMEA882047_SAMEA882047.contig00072_9	1	153	5382215	2.8426958046083257e-05
SAMEA882047	Enterobacteriaceae	NPA	Shedu	Shedu	SAMEA882047_SAMEA882047.contig00005_134	1	486	5382215	9.029739614638212e-05
SAMEA882047	Enterobacteriaceae	NPA	AbiE	AbiE	SAMEA882047_SAMEA882047.contig00013_34,SAMEA882047_SAMEA882047.contig00013_35	2	1245	5382215	0.000231317
SAMEA882047	Enterobacteriaceae	NPA	PD-T4-3	PD-T4-3	SAMEA882047_SAMEA882047.contig00011_23	1	618	5382215	0.000114823
SAMEA882047	Enterobacteriaceae	NPA	Paris	PARIS_I	SAMEA882047_SAMEA882047.contig00040_6,SAMEA882047_SAMEA882047.contig00040_7	2	2190	5382215	0.000406896
SAMEA882047	Enterobacteriaceae	NPA	RM	RM_Type_I	SAMEA882047_SAMEA882047.contig00027_14,SAMEA882047_SAMEA882047.contig00027_15,SAMEA882047_SAMEA882047.contig00027_16	3	5253	5382215	0.000975992
SAMEA882047	Enterobacteriaceae	NPA	RM	RM_Type_I	SAMEA882047_SAMEA882047.contig00044_11,SAMEA882047_SAMEA882047.contig00044_12,SAMEA882047_SAMEA882047.contig00044_13	3	6723	5382215	0.001249114
SAMEA882047	Enterobacteriaceae	NPA	CasFinder	CAS_Class1-Subtype-I-E	SAMEA882047_SAMEA882047.contig00023_25,SAMEA882047_SAMEA882047.contig00023_26,SAMEA882047_SAMEA882047.contig00023_27,SAMEA882047_SAMEA882047.contig00023_28,SAMEA882047_SAMEA882047.contig00023_29,SAMEA882047_SAMEA882047.contig00023_30,SAMEA882047_SAMEA882047.contig00023_32,SAMEA882047_SAMEA882047.contig00023_33	8	7203	5382215	0.001338297
SAMEA882048	Enterobacteriaceae	NPA	Shango	Shango	SAMEA882048_SAMEA882048.contig00027_16,SAMEA882048_SAMEA882048.contig00027_17,SAMEA882048_SAMEA882048.contig00027_18	3	5673	5410100	0.001048594
SAMEA882048	Enterobacteriaceae	NPA	Mok_Hok_Sok	Mok_Hok_Sok	SAMEA882048_SAMEA882048.contig00027_68	1	153	5410100	2.828043843921554e-05
SAMEA882048	Enterobacteriaceae	NPA	RloC	RloC	SAMEA882048_SAMEA882048.contig00019_37	1	1821	5410100	0.000336593
SAMEA882048	Enterobacteriaceae	NPA	AbiU	AbiU	SAMEA882048_SAMEA882048.contig00020_53	1	1578	5410100	0.000291677
SAMEA882048	Enterobacteriaceae	NPA	Gao_Mza	Gao_Mza	SAMEA882048_SAMEA882048.contig00020_65,SAMEA882048_SAMEA882048.contig00020_66,SAMEA882048_SAMEA882048.contig00020_67,SAMEA882048_SAMEA882048.contig00020_68,SAMEA882048_SAMEA882048.contig00020_69	5	9186	5410100	0.001697935
SAMEA882048	Enterobacteriaceae	NPA	Lit	Lit	SAMEA882048_SAMEA882048.contig00027_15	1	909	5410100	0.000168019
SAMEA882048	Enterobacteriaceae	NPA	Gabija	Gabija	SAMEA882048_SAMEA882048.contig00032_53,SAMEA882048_SAMEA882048.contig00032_54	2	3519	5410100	0.00065045
SAMEA882048	Enterobacteriaceae	NPA	PD-T7-2	PD-T7-2	SAMEA882048_SAMEA882048.contig00056_4,SAMEA882048_SAMEA882048.contig00056_5	2	2661	5410100	0.000491858
SAMEA882048	Enterobacteriaceae	NPA	RM	RM_Type_II	SAMEA882048_SAMEA882048.contig00020_36,SAMEA882048_SAMEA882048.contig00020_37	2	2301	5410100	0.000425316
SAMEA882048	Enterobacteriaceae	NPA	RM	RM_Type_II	SAMEA882048_SAMEA882048.contig00059_3,SAMEA882048_SAMEA882048.contig00059_4	2	2301	5410100	0.000425316
SAMEA882048	Enterobacteriaceae	NPA	RM	RM_Type_II	SAMEA882048_SAMEA882048.contig00063_5,SAMEA882048_SAMEA882048.contig00063_6	2	1797	5410100	0.000332157
SAMEA882051	Enterobacteriaceae	NPA	Detocs	Detocs_hydrolase	SAMEA882051_SAMEA882051.contig00028_54,SAMEA882051_SAMEA882051.contig00028_55,SAMEA882051_SAMEA882051.contig00028_56	3	4812	5494008	0.000875863
SAMEA882051	Enterobacteriaceae	NPA	Mok_Hok_Sok	Mok_Hok_Sok	SAMEA882051_SAMEA882051.contig00037_1	1	153	5494008	2.7848521516532198e-05
SAMEA882051	Enterobacteriaceae	NPA	Kiwa	Kiwa	SAMEA882051_SAMEA882051.contig00002_440,SAMEA882051_SAMEA882051.contig00002_441	2	1368	5494008	0.000248999
SAMEA882051	Enterobacteriaceae	NPA	Gao_Iet	Gao_Iet	SAMEA882051_SAMEA882051.contig00036_5,SAMEA882051_SAMEA882051.contig00036_6	2	2523	5494008	0.000459228
SAMEA882051	Enterobacteriaceae	NPA	AbiH	AbiH	SAMEA882051_SAMEA882051.contig00049_15	1	783	5494008	0.000142519
SAMEA882051	Enterobacteriaceae	NPA	PD-T4-5	PD-T4-5	SAMEA882051_SAMEA882051.contig00053_6	1	921	5494008	0.000167637
SAMEA882051	Enterobacteriaceae	NPA	RM	RM_Type_IV	SAMEA882051_SAMEA882051.contig00020_56	1	636	5494008	0.000115762
SAMEA882070	Enterobacteriaceae	NPA	GAPS1	GAPS1	SAMEA882070_SAMEA882070.contig00001_258	1	1557	5330848	0.000292074
SAMEA882070	Enterobacteriaceae	NPA	PD-T7-1	PD-T7-1	SAMEA882070_SAMEA882070.contig00001_262	1	1344	5330848	0.000252117
SAMEA882070	Enterobacteriaceae	NPA	Mok_Hok_Sok	Mok_Hok_Sok	SAMEA882070_SAMEA882070.contig00074_7	1	153	5330848	2.8700874607567125e-05
SAMEA882070	Enterobacteriaceae	NPA	Shango	Shango	SAMEA882070_SAMEA882070.contig00076_1,SAMEA882070_SAMEA882070.contig00076_2,SAMEA882070_SAMEA882070.contig00076_3	3	5673	5330848	0.001064183
SAMEA882070	Enterobacteriaceae	NPA	Mok_Hok_Sok	Mok_Hok_Sok	SAMEA882070_SAMEA882070.contig00107_1	1	150	5330848	2.813811236035993e-05
SAMEA882070	Enterobacteriaceae	NPA	AbiE	AbiE	SAMEA882070_SAMEA882070.contig00046_5,SAMEA882070_SAMEA882070.contig00046_6	2	1245	5330848	0.000233546
SAMEA882070	Enterobacteriaceae	NPA	AbiU	AbiU	SAMEA882070_SAMEA882070.contig00091_2	1	993	5330848	0.000186274
SAMEA882070	Enterobacteriaceae	NPA	MazEF	MazEF	SAMEA882070_SAMEA882070.contig00068_3,SAMEA882070_SAMEA882070.contig00068_4	2	501	5330848	9.398129528360216e-05
SAMEA882071	Enterobacteriaceae	NPA	Hachiman	Hachiman	SAMEA882071_SAMEA882071.contig00047_4,SAMEA882071_SAMEA882071.contig00047_5	2	2013	5630141	0.00035754
SAMEA882071	Enterobacteriaceae	NPA	Shango	Shango	SAMEA882071_SAMEA882071.contig00080_1,SAMEA882071_SAMEA882071.contig00080_2,SAMEA882071_SAMEA882071.contig00080_3	3	5673	5630141	0.001007612
SAMEA882071	Enterobacteriaceae	NPA	Mok_Hok_Sok	Mok_Hok_Sok	SAMEA882071_SAMEA882071.contig00082_3	1	153	5630141	2.717516310870367e-05
SAMEA882071	Enterobacteriaceae	NPA	Mok_Hok_Sok	Mok_Hok_Sok	SAMEA882071_SAMEA882071.contig00083_6	1	153	5630141	2.717516310870367e-05
SAMEA882071	Enterobacteriaceae	NPA	Gabija	Gabija	SAMEA882071_SAMEA882071.contig00034_6,SAMEA882071_SAMEA882071.contig00034_7	2	3528	5630141	0.000626627
SAMEA882071	Enterobacteriaceae	NPA	Gao_Ppl	Gao_Ppl	SAMEA882071_SAMEA882071.contig00040_27	1	2724	5630141	0.000483824
SAMEA882071	Enterobacteriaceae	NPA	Lit	Lit	SAMEA882071_SAMEA882071.contig00061_1	1	729	5630141	0.000129482
SAMEA882071	Enterobacteriaceae	NPA	RM	RM_Type_III	SAMEA882071_SAMEA882071.contig00044_16,SAMEA882071_SAMEA882071.contig00044_17	2	4899	5630141	0.000870138
SAMEA882071	Enterobacteriaceae	NPA	RM	RM_Type_II	SAMEA882071_SAMEA882071.contig00067_19,SAMEA882071_SAMEA882071.contig00067_20	2	2301	5630141	0.000408693
SAMEA882079	Enterobacteriaceae	NPA	Hachiman	Hachiman	SAMEA882079_SAMEA882079.contig00018_58,SAMEA882079_SAMEA882079.contig00018_59	2	3309	5155385	0.000641853
SAMEA882079	Enterobacteriaceae	NPA	Dnd	Dnd_ABCDEFGH	SAMEA882079_SAMEA882079.contig00026_8,SAMEA882079_SAMEA882079.contig00026_9,SAMEA882079_SAMEA882079.contig00026_10,SAMEA882079_SAMEA882079.contig00026_13,SAMEA882079_SAMEA882079.contig00026_14,SAMEA882079_SAMEA882079.contig00026_15,SAMEA882079_SAMEA882079.contig00026_16	7	12927	5155385	0.002507475
SAMEA882079	Enterobacteriaceae	NPA	AbiE	AbiE	SAMEA882079_SAMEA882079.contig00014_91,SAMEA882079_SAMEA882079.contig00014_92	2	1245	5155385	0.000241495
SAMEA882079	Enterobacteriaceae	NPA	Rst_TIR-NLR	Rst_TIR-NLR	SAMEA882079_SAMEA882079.contig00023_20	1	1134	5155385	0.000219964
SAMEA882079	Enterobacteriaceae	NPA	Druantia	Druantia_II	SAMEA882079_SAMEA882079.contig00002_227,SAMEA882079_SAMEA882079.contig00002_228,SAMEA882079_SAMEA882079.contig00002_229,SAMEA882079_SAMEA882079.contig00002_230	4	11565	5155385	0.002243285
SAMEA882079	Enterobacteriaceae	NPA	MazEF	MazEF	SAMEA882079_SAMEA882079.contig00002_222,SAMEA882079_SAMEA882079.contig00002_223	2	516	5155385	0.00010009
SAMEA882086	Enterobacteriaceae	NPA	RosmerTA	RosmerTA	SAMEA882086_SAMEA882086.contig00011_67,SAMEA882086_SAMEA882086.contig00011_68	2	1692	5555000	0.00030459
SAMEA882086	Enterobacteriaceae	NPA	Kiwa	Kiwa	SAMEA882086_SAMEA882086.contig00006_88,SAMEA882086_SAMEA882086.contig00006_89	2	1545	5555000	0.000278128
SAMEA882086	Enterobacteriaceae	NPA	Gao_Mza	Gao_Mza	SAMEA882086_SAMEA882086.contig00008_54,SAMEA882086_SAMEA882086.contig00008_55,SAMEA882086_SAMEA882086.contig00008_56,SAMEA882086_SAMEA882086.contig00008_57,SAMEA882086_SAMEA882086.contig00008_58	5	9210	5555000	0.001657966
SAMEA882086	Enterobacteriaceae	NPA	AbiE	AbiE	SAMEA882086_SAMEA882086.contig00012_25,SAMEA882086_SAMEA882086.contig00012_26	2	1245	5555000	0.000224122
SAMEA882086	Enterobacteriaceae	NPA	BstA	BstA	SAMEA882086_SAMEA882086.contig00021_66	1	900	5555000	0.000162016
SAMEA882086	Enterobacteriaceae	NPA	RM	RM_Type_I	SAMEA882086_SAMEA882086.contig00006_85,SAMEA882086_SAMEA882086.contig00006_86,SAMEA882086_SAMEA882086.contig00006_87	3	5787	5555000	0.001041764
SAMEA882086	Enterobacteriaceae	NPA	RM	RM_Type_IV	SAMEA882086_SAMEA882086.contig00008_59	1	939	5555000	0.000169037
SAMEA882086	Enterobacteriaceae	NPA	RM	RM_Type_I	SAMEA882086_SAMEA882086.contig00008_63,SAMEA882086_SAMEA882086.contig00008_66,SAMEA882086_SAMEA882086.contig00008_67	3	5868	5555000	0.001056346
SAMEA882086	Enterobacteriaceae	NPA	PrrC	PrrC	SAMEA882086_SAMEA882086.contig00068_6,SAMEA882086_SAMEA882086.contig00068_7,SAMEA882086_SAMEA882086.contig00068_8,SAMEA882086_SAMEA882086.contig00068_9	4	6990	5555000	0.001258326
SAMEA882086	Enterobacteriaceae	NPA	RM	RM_Type_IV	SAMEA882086_SAMEA882086.contig00076_5	1	1521	5555000	0.000273807
SAMEA882109	Enterobacteriaceae	NPA	GAPS1	GAPS1	SAMEA882109_SAMEA882109.contig00002_309	1	1557	5525311	0.000281794
SAMEA882109	Enterobacteriaceae	NPA	PD-T7-1	PD-T7-1	SAMEA882109_SAMEA882109.contig00002_313	1	1344	5525311	0.000243244
SAMEA882109	Enterobacteriaceae	NPA	Mok_Hok_Sok	Mok_Hok_Sok	SAMEA882109_SAMEA882109.contig00067_3	1	150	5525311	2.714779312874877e-05
SAMEA882109	Enterobacteriaceae	NPA	AbiE	AbiE	SAMEA882109_SAMEA882109.contig00019_25,SAMEA882109_SAMEA882109.contig00019_26	2	1245	5525311	0.000225327
SAMEA882109	Enterobacteriaceae	NPA	PD-T4-3	PD-T4-3	SAMEA882109_SAMEA882109.contig00001_297	1	762	5525311	0.000137911
SAMEA882109	Enterobacteriaceae	NPA	RM	RM_Type_II	SAMEA882109_SAMEA882109.contig00048_2,SAMEA882109_SAMEA882109.contig00048_3	2	2343	5525311	0.000424049
SAMEA882111	Enterobacteriaceae	NPA	Mok_Hok_Sok	Mok_Hok_Sok	SAMEA882111_SAMEA882111.contig00043_3	1	153	5265046	2.905957516800423e-05
SAMEA882111	Enterobacteriaceae	NPA	AbiE	AbiE	SAMEA882111_SAMEA882111.contig00008_140,SAMEA882111_SAMEA882111.contig00008_141	2	1230	5265046	0.000233616
SAMEA882111	Enterobacteriaceae	NPA	Rst_TIR-NLR	Rst_TIR-NLR	SAMEA882111_SAMEA882111.contig00023_21	1	1242	5265046	0.000235895
SAMEA882111	Enterobacteriaceae	NPA	PrrC	PrrC	SAMEA882111_SAMEA882111.contig00025_28,SAMEA882111_SAMEA882111.contig00025_29,SAMEA882111_SAMEA882111.contig00025_30,SAMEA882111_SAMEA882111.contig00025_31	4	6816	5265046	0.001294576
SAMEA882111	Enterobacteriaceae	NPA	Retron	Retron_VII_2	SAMEA882111_SAMEA882111.contig00002_424,SAMEA882111_SAMEA882111.contig00002_430	2	1797	5265046	0.000341308
SAMEA882111	Enterobacteriaceae	NPA	SanaTA	SanaTA	SAMEA882111_SAMEA882111.contig00025_13,SAMEA882111_SAMEA882111.contig00025_14	2	1329	5265046	0.000252419
SAMEA882111	Enterobacteriaceae	NPA	Retron	Retron_I_B	SAMEA882111_SAMEA882111.contig00025_32,SAMEA882111_SAMEA882111.contig00025_33	2	3177	5265046	0.000603414
SAMEA882113	Enterobacteriaceae	NPA	PD-T7-1	PD-T7-1	SAMEA882113_SAMEA882113.contig00001_319	1	1344	5535552	0.000242794
SAMEA882113	Enterobacteriaceae	NPA	GAPS1	GAPS1	SAMEA882113_SAMEA882113.contig00001_323	1	1557	5535552	0.000281273
SAMEA882113	Enterobacteriaceae	NPA	GAPS1	GAPS1	SAMEA882113_SAMEA882113.contig00005_72	1	1482	5535552	0.000267724
SAMEA882113	Enterobacteriaceae	NPA	Rst_3HP	Rst_3HP	SAMEA882113_SAMEA882113.contig00005_58,SAMEA882113_SAMEA882113.contig00005_59,SAMEA882113_SAMEA882113.contig00005_60	3	2748	5535552	0.000496427
SAMEA882113	Enterobacteriaceae	NPA	AbiE	AbiE	SAMEA882113_SAMEA882113.contig00013_25,SAMEA882113_SAMEA882113.contig00013_26	2	1245	5535552	0.00022491
SAMEA882113	Enterobacteriaceae	NPA	Pif	Pif	SAMEA882113_SAMEA882113.contig00028_60,SAMEA882113_SAMEA882113.contig00028_61	2	3303	5535552	0.000596688
SAMEA882113	Enterobacteriaceae	NPA	AbiU	AbiU	SAMEA882113_SAMEA882113.contig00049_19	1	993	5535552	0.000179386
SAMEA882113	Enterobacteriaceae	NPA	PD-T4-3	PD-T4-3	SAMEA882113_SAMEA882113.contig00010_34	1	762	5535552	0.000137656
SAMEA882118	Enterobacteriaceae	NPA	Zorya	Zorya_TypeI	SAMEA882118_SAMEA882118.contig00021_54,SAMEA882118_SAMEA882118.contig00021_55,SAMEA882118_SAMEA882118.contig00021_56,SAMEA882118_SAMEA882118.contig00021_57	4	7704	5587410	0.001378814
SAMEA882118	Enterobacteriaceae	NPA	RosmerTA	RosmerTA	SAMEA882118_SAMEA882118.contig00021_70,SAMEA882118_SAMEA882118.contig00021_71	2	1578	5587410	0.000282421
SAMEA882118	Enterobacteriaceae	NPA	Hachiman	Hachiman	SAMEA882118_SAMEA882118.contig00021_76,SAMEA882118_SAMEA882118.contig00021_77	2	3981	5587410	0.000712495
SAMEA882118	Enterobacteriaceae	NPA	PD-T7-1	PD-T7-1	SAMEA882118_SAMEA882118.contig00026_76	1	1290	5587410	0.000230876
SAMEA882118	Enterobacteriaceae	NPA	Mok_Hok_Sok	Mok_Hok_Sok	SAMEA882118_SAMEA882118.contig00071_3	1	150	5587410	2.684607000381214e-05
SAMEA882118	Enterobacteriaceae	NPA	Shango	Shango	SAMEA882118_SAMEA882118.contig00075_1,SAMEA882118_SAMEA882118.contig00075_2,SAMEA882118_SAMEA882118.contig00075_3	3	5673	5587410	0.001015318
SAMEA882118	Enterobacteriaceae	NPA	Lamassu-Fam	Lamassu-Cap4_nuclease	SAMEA882118_SAMEA882118.contig00001_207,SAMEA882118_SAMEA882118.contig00001_209	2	3342	5587410	0.00059813
SAMEA882118	Enterobacteriaceae	NPA	Gabija	Gabija	SAMEA882118_SAMEA882118.contig00014_92,SAMEA882118_SAMEA882118.contig00014_93	2	4041	5587410	0.000723233
SAMEA882118	Enterobacteriaceae	NPA	AbiE	AbiE	SAMEA882118_SAMEA882118.contig00044_35,SAMEA882118_SAMEA882118.contig00044_36	2	1245	5587410	0.000222822
SAMEA882118	Enterobacteriaceae	NPA	Druantia	Druantia_III	SAMEA882118_SAMEA882118.contig00041_20,SAMEA882118_SAMEA882118.contig00041_21	2	9543	5587410	0.001707947
SAMEA882118	Enterobacteriaceae	NPA	PD-T4-5	PD-T4-5	SAMEA882118_SAMEA882118.contig00100_1	1	924	5587410	0.000165372
SAMEA882118	Enterobacteriaceae	NPA	RM	RM_Type_I	SAMEA882118_SAMEA882118.contig00014_95,SAMEA882118_SAMEA882118.contig00014_96,SAMEA882118_SAMEA882118.contig00014_97	3	5529	5587410	0.000989546
SAMEA882118	Enterobacteriaceae	NPA	RM	RM_Type_I	SAMEA882118_SAMEA882118.contig00041_16,SAMEA882118_SAMEA882118.contig00041_17	2	5004	5587410	0.000895585
SAMEA882118	Enterobacteriaceae	NPA	RM	RM_Type_II	SAMEA882118_SAMEA882118.contig00092_1,SAMEA882118_SAMEA882118.contig00092_2	2	2031	5587410	0.000363496
SAMEA882118	Enterobacteriaceae	NPA	CasFinder	CAS_Class1-Subtype-I-E	SAMEA882118_SAMEA882118.contig00009_16,SAMEA882118_SAMEA882118.contig00009_17,SAMEA882118_SAMEA882118.contig00009_18,SAMEA882118_SAMEA882118.contig00009_19,SAMEA882118_SAMEA882118.contig00009_20,SAMEA882118_SAMEA882118.contig00009_21,SAMEA882118_SAMEA882118.contig00009_22,SAMEA882118_SAMEA882118.contig00009_23	8	5973	5587410	0.001069011
SAMEA882118	Enterobacteriaceae	NPA	CBASS	CBASS_I	SAMEA882118_SAMEA882118.contig00001_203,SAMEA882118_SAMEA882118.contig00001_204	2	1017	5587410	0.000182016
SAMEA882118	Enterobacteriaceae	NPA	SEFIR	SEFIR	SAMEA882118_SAMEA882118.contig00031_56	1	1416	5587410	0.000253427
SAMEA882119	Enterobacteriaceae	NPA	Menshen	Menshen	SAMEA882119_SAMEA882119.contig00002_199,SAMEA882119_SAMEA882119.contig00002_200,SAMEA882119_SAMEA882119.contig00002_201	3	3204	5412179	0.000591998
SAMEA882119	Enterobacteriaceae	NPA	AbiE	AbiE	SAMEA882119_SAMEA882119.contig00009_84,SAMEA882119_SAMEA882119.contig00009_85	2	1245	5412179	0.000230037
SAMEA882119	Enterobacteriaceae	NPA	PD-T7-2	PD-T7-2	SAMEA882119_SAMEA882119.contig00004_30,SAMEA882119_SAMEA882119.contig00004_31	2	2784	5412179	0.000514395
SAMEA882119	Enterobacteriaceae	NPA	PD-T4-3	PD-T4-3	SAMEA882119_SAMEA882119.contig00005_144	1	762	5412179	0.000140794
SAMEA882119	Enterobacteriaceae	NPA	RM	RM_Type_I	SAMEA882119_SAMEA882119.contig00020_6,SAMEA882119_SAMEA882119.contig00020_7,SAMEA882119_SAMEA882119.contig00020_8	3	5316	5412179	0.000982229
SAMEA882119	Enterobacteriaceae	NPA	RM	RM_Type_II	SAMEA882119_SAMEA882119.contig00077_1,SAMEA882119_SAMEA882119.contig00077_2,SAMEA882119_SAMEA882119.contig00077_6	3	2619	5412179	0.000483909
SAMEA882122	Enterobacteriaceae	NPA	PD-T7-1	PD-T7-1	SAMEA882122_SAMEA882122.contig00001_108	1	1344	5635479	0.000238489
SAMEA882122	Enterobacteriaceae	NPA	GAPS1	GAPS1	SAMEA882122_SAMEA882122.contig00001_112	1	1557	5635479	0.000276285
SAMEA882122	Enterobacteriaceae	NPA	GAPS1	GAPS1	SAMEA882122_SAMEA882122.contig00002_180	1	1482	5635479	0.000262977
SAMEA882122	Enterobacteriaceae	NPA	Mok_Hok_Sok	Mok_Hok_Sok	SAMEA882122_SAMEA882122.contig00093_3	1	150	5635479	2.661708081957186e-05
SAMEA882122	Enterobacteriaceae	NPA	Rst_3HP	Rst_3HP	SAMEA882122_SAMEA882122.contig00002_192,SAMEA882122_SAMEA882122.contig00002_193,SAMEA882122_SAMEA882122.contig00002_194	3	2748	5635479	0.000487625
SAMEA882122	Enterobacteriaceae	NPA	AbiE	AbiE	SAMEA882122_SAMEA882122.contig00013_25,SAMEA882122_SAMEA882122.contig00013_26	2	1245	5635479	0.000220922
SAMEA882122	Enterobacteriaceae	NPA	AbiU	AbiU	SAMEA882122_SAMEA882122.contig00054_14	1	990	5635479	0.000175673
SAMEA882122	Enterobacteriaceae	NPA	PD-T4-4	PD-T4-4	SAMEA882122_SAMEA882122.contig00079_1,SAMEA882122_SAMEA882122.contig00079_2	2	1737	5635479	0.000308226
SAMEA882122	Enterobacteriaceae	NPA	RM	RM_Type_I	SAMEA882122_SAMEA882122.contig00041_5,SAMEA882122_SAMEA882122.contig00041_6,SAMEA882122_SAMEA882122.contig00041_7	3	5445	5635479	0.0009662
SAMEA882123	Enterobacteriaceae	NPA	GAPS1	GAPS1	SAMEA882123_SAMEA882123.contig00009_70	1	1476	5653941	0.000261057
SAMEA882123	Enterobacteriaceae	NPA	Gabija	Gabija	SAMEA882123_SAMEA882123.contig00028_57,SAMEA882123_SAMEA882123.contig00028_58	2	3150	5653941	0.000557134
SAMEA882123	Enterobacteriaceae	NPA	Gabija	Gabija	SAMEA882123_SAMEA882123.contig00080_1,SAMEA882123_SAMEA882123.contig00080_2	2	3615	5653941	0.000639377
SAMEA882123	Enterobacteriaceae	NPA	PD-T4-10	PD-T4-10	SAMEA882123_SAMEA882123.contig00009_57,SAMEA882123_SAMEA882123.contig00009_58	2	1467	5653941	0.000259465
SAMEA882123	Enterobacteriaceae	NPA	RM	RM_Type_II	SAMEA882123_SAMEA882123.contig00053_1,SAMEA882123_SAMEA882123.contig00053_2	2	2301	5653941	0.000406973
SAMEA882123	Enterobacteriaceae	NPA	RM	RM_Type_I	SAMEA882123_SAMEA882123.contig00056_1,SAMEA882123_SAMEA882123.contig00056_2,SAMEA882123_SAMEA882123.contig00056_3	3	6441	5653941	0.001139205
SAMEA882123	Enterobacteriaceae	NPA	RM	RM_Type_I	SAMEA882123_SAMEA882123.contig00063_1,SAMEA882123_SAMEA882123.contig00063_2,SAMEA882123_SAMEA882123.contig00063_4	3	6144	5653941	0.001086676
SAMEA882123	Enterobacteriaceae	NPA	RM	RM_Type_II	SAMEA882123_SAMEA882123.contig00092_1,SAMEA882123_SAMEA882123.contig00092_2	2	1494	5653941	0.00026424
SAMEA882123	Enterobacteriaceae	NPA	BREX	BREX_I	SAMEA882123_SAMEA882123.contig00030_24,SAMEA882123_SAMEA882123.contig00030_25,SAMEA882123_SAMEA882123.contig00030_26,SAMEA882123_SAMEA882123.contig00030_27,SAMEA882123_SAMEA882123.contig00030_28,SAMEA882123_SAMEA882123.contig00030_29	6	12348	5653941	0.002183963
SAMEA882124	Enterobacteriaceae	NPA	PD-T7-4	PD-T7-4	SAMEA882124_SAMEA882124.contig00045_40	1	621	5634665	0.000110211
SAMEA882124	Enterobacteriaceae	NPA	Zorya	Zorya_TypeI	SAMEA882124_SAMEA882124.contig00065_14,SAMEA882124_SAMEA882124.contig00065_15,SAMEA882124_SAMEA882124.contig00065_16,SAMEA882124_SAMEA882124.contig00065_17	4	7668	5634665	0.001360862
SAMEA882124	Enterobacteriaceae	NPA	Mok_Hok_Sok	Mok_Hok_Sok	SAMEA882124_SAMEA882124.contig00069_10	1	153	5634665	2.7153344520038016e-05
SAMEA882124	Enterobacteriaceae	NPA	AbiE	AbiE	SAMEA882124_SAMEA882124.contig00008_85,SAMEA882124_SAMEA882124.contig00008_86	2	1245	5634665	0.000220954
SAMEA882124	Enterobacteriaceae	NPA	RloC	RloC	SAMEA882124_SAMEA882124.contig00068_4	1	2331	5634665	0.000413689
SAMEA882124	Enterobacteriaceae	NPA	RM	RM_Type_II	SAMEA882124_SAMEA882124.contig00062_21,SAMEA882124_SAMEA882124.contig00062_22	2	2301	5634665	0.000408365
SAMEA882124	Enterobacteriaceae	NPA	RM	RM_Type_I	SAMEA882124_SAMEA882124.contig00085_1,SAMEA882124_SAMEA882124.contig00085_2,SAMEA882124_SAMEA882124.contig00085_3	3	5718	5634665	0.00101479
SAMEA882124	Enterobacteriaceae	NPA	RM	RM_Type_IV	SAMEA882124_SAMEA882124.contig00113_2	1	1530	5634665	0.000271533
SAMEA882126	Enterobacteriaceae	NPA	Mok_Hok_Sok	Mok_Hok_Sok	SAMEA882126_SAMEA882126.contig00095_3	1	153	5595510	2.7343352080507407e-05
SAMEA882126	Enterobacteriaceae	NPA	Gabija	Gabija	SAMEA882126_SAMEA882126.contig00024_7,SAMEA882126_SAMEA882126.contig00024_8	2	3150	5595510	0.000562951
SAMEA882126	Enterobacteriaceae	NPA	AbiD	AbiD	SAMEA882126_SAMEA882126.contig00045_3	1	885	5595510	0.000158163
SAMEA882126	Enterobacteriaceae	NPA	RM	RM_Type_III	SAMEA882126_SAMEA882126.contig00045_5,SAMEA882126_SAMEA882126.contig00045_6	2	3774	5595510	0.000674469
SAMEA882126	Enterobacteriaceae	NPA	Eleos	Eleos	SAMEA882126_SAMEA882126.contig00071_1,SAMEA882126_SAMEA882126.contig00071_2	2	3846	5595510	0.000687337
SAMEA882140	Enterobacteriaceae	NPA	Mokosh	Mokosh_TypeII	SAMEA882140_SAMEA882140.contig00041_3	1	3504	5343598	0.000655738
SAMEA882140	Enterobacteriaceae	NPA	AbiE	AbiE	SAMEA882140_SAMEA882140.contig00009_25,SAMEA882140_SAMEA882140.contig00009_26	2	1245	5343598	0.000232989
SAMEA882140	Enterobacteriaceae	NPA	PD-T4-3	PD-T4-3	SAMEA882140_SAMEA882140.contig00001_300	1	762	5343598	0.000142601
SAMEA882140	Enterobacteriaceae	NPA	RM	RM_Type_I	SAMEA882140_SAMEA882140.contig00020_69,SAMEA882140_SAMEA882140.contig00020_70,SAMEA882140_SAMEA882140.contig00020_71	3	5364	5343598	0.001003818
SAMEA882140	Enterobacteriaceae	NPA	RM	RM_Type_III	SAMEA882140_SAMEA882140.contig00030_45,SAMEA882140_SAMEA882140.contig00030_46	2	4728	5343598	0.000884797
SAMEA882140	Enterobacteriaceae	NPA	Retron	Retron_IV	SAMEA882140_SAMEA882140.contig00022_21,SAMEA882140_SAMEA882140.contig00022_22	2	1863	5343598	0.000348641
SAMEA882140	Enterobacteriaceae	NPA	MazEF	MazEF	SAMEA882140_SAMEA882140.contig00046_27,SAMEA882140_SAMEA882140.contig00046_28	2	516	5343598	9.656415022237826e-05
SAMEA882140	Enterobacteriaceae	NPA	BREX	BREX_I	SAMEA882140_SAMEA882140.contig00054_13,SAMEA882140_SAMEA882140.contig00054_14,SAMEA882140_SAMEA882140.contig00054_15,SAMEA882140_SAMEA882140.contig00054_16,SAMEA882140_SAMEA882140.contig00054_17,SAMEA882140_SAMEA882140.contig00054_18	6	12237	5343598	0.00229003
SAMEA882156	Enterobacteriaceae	NPA	Hachiman	Hachiman	SAMEA882156_SAMEA882156.contig00002_259,SAMEA882156_SAMEA882156.contig00002_260	2	1890	5504824	0.000343335
SAMEA882156	Enterobacteriaceae	NPA	Mok_Hok_Sok	Mok_Hok_Sok	SAMEA882156_SAMEA882156.contig00103_3	1	153	5504824	2.7793804125254505e-05
SAMEA882156	Enterobacteriaceae	NPA	Lamassu-Fam	Lamassu-Cap4_nuclease	SAMEA882156_SAMEA882156.contig00003_148,SAMEA882156_SAMEA882156.contig00003_150	2	3342	5504824	0.000607104
SAMEA882156	Enterobacteriaceae	NPA	AbiE	AbiE	SAMEA882156_SAMEA882156.contig00013_25,SAMEA882156_SAMEA882156.contig00013_26	2	1245	5504824	0.000226165
SAMEA882156	Enterobacteriaceae	NPA	Lamassu-Fam	Lamassu-Cap4_nuclease	SAMEA882156_SAMEA882156.contig00039_1,SAMEA882156_SAMEA882156.contig00039_2	2	2691	5504824	0.000488844
SAMEA882156	Enterobacteriaceae	NPA	RM	RM_Type_I	SAMEA882156_SAMEA882156.contig00043_21,SAMEA882156_SAMEA882156.contig00043_22,SAMEA882156_SAMEA882156.contig00043_23	3	6078	5504824	0.001104122
SAMEA882156	Enterobacteriaceae	NPA	RM	RM_Type_IV	SAMEA882156_SAMEA882156.contig00068_4	1	1521	5504824	0.000276303
SAMEA882156	Enterobacteriaceae	NPA	CBASS	CBASS_I	SAMEA882156_SAMEA882156.contig00003_144,SAMEA882156_SAMEA882156.contig00003_145	2	1017	5504824	0.000184747
SAMEA882158	Enterobacteriaceae	NPA	Mok_Hok_Sok	Mok_Hok_Sok	SAMEA882158_SAMEA882158.contig00074_3	1	153	5301548	2.885949537757651e-05
SAMEA882158	Enterobacteriaceae	NPA	AbiE	AbiE	SAMEA882158_SAMEA882158.contig00016_45,SAMEA882158_SAMEA882158.contig00016_46	2	1245	5301548	0.000234837
SAMEA882158	Enterobacteriaceae	NPA	BstA	BstA	SAMEA882158_SAMEA882158.contig00059_2	1	900	5301548	0.000169762
SAMEA882158	Enterobacteriaceae	NPA	RM	RM_Type_III	SAMEA882158_SAMEA882158.contig00003_159,SAMEA882158_SAMEA882158.contig00003_160	2	4923	5301548	0.000928597
SAMEA882158	Enterobacteriaceae	NPA	CasFinder	CAS_Class1-Subtype-I-E	SAMEA882158_SAMEA882158.contig00015_92,SAMEA882158_SAMEA882158.contig00015_93,SAMEA882158_SAMEA882158.contig00015_94,SAMEA882158_SAMEA882158.contig00015_95,SAMEA882158_SAMEA882158.contig00015_96,SAMEA882158_SAMEA882158.contig00015_97,SAMEA882158_SAMEA882158.contig00015_98,SAMEA882158_SAMEA882158.contig00015_99	8	7380	5301548	0.001392046
SAMEA882163	Enterobacteriaceae	NPA	Mokosh	Mokosh_TypeII	SAMEA882163_SAMEA882163.contig00040_26	1	3504	5320721	0.000658557
SAMEA882163	Enterobacteriaceae	NPA	AbiE	AbiE	SAMEA882163_SAMEA882163.contig00007_84,SAMEA882163_SAMEA882163.contig00007_85	2	1245	5320721	0.000233991
SAMEA882163	Enterobacteriaceae	NPA	Rst_TIR-NLR	Rst_TIR-NLR	SAMEA882163_SAMEA882163.contig00033_18	1	1134	5320721	0.000213129
SAMEA882163	Enterobacteriaceae	NPA	PD-T4-3	PD-T4-3	SAMEA882163_SAMEA882163.contig00002_87	1	762	5320721	0.000143214
SAMEA882163	Enterobacteriaceae	NPA	RM	RM_Type_I	SAMEA882163_SAMEA882163.contig00040_19,SAMEA882163_SAMEA882163.contig00040_20,SAMEA882163_SAMEA882163.contig00040_21,SAMEA882163_SAMEA882163.contig00040_22	4	7035	5320721	0.001322189
SAMEA882163	Enterobacteriaceae	NPA	CBASS	CBASS_I	SAMEA882163_SAMEA882163.contig00042_40,SAMEA882163_SAMEA882163.contig00042_41	2	1857	5320721	0.000349013
SAMEA882167	Enterobacteriaceae	NPA	Hna	Hna	SAMEA882167_SAMEA882167.contig00057_21	1	2496	5611891	0.00044477
SAMEA882167	Enterobacteriaceae	NPA	Shango	Shango	SAMEA882167_SAMEA882167.contig00059_1,SAMEA882167_SAMEA882167.contig00059_2,SAMEA882167_SAMEA882167.contig00059_3	3	5673	5611891	0.001010889
SAMEA882167	Enterobacteriaceae	NPA	Mok_Hok_Sok	Mok_Hok_Sok	SAMEA882167_SAMEA882167.contig00073_14	1	153	5611891	2.7263537370914723e-05
SAMEA882167	Enterobacteriaceae	NPA	Mok_Hok_Sok	Mok_Hok_Sok	SAMEA882167_SAMEA882167.contig00113_3	1	150	5611891	2.672895820677914e-05
SAMEA882167	Enterobacteriaceae	NPA	AbiH	AbiH	SAMEA882167_SAMEA882167.contig00015_113	1	768	5611891	0.000136852
SAMEA882167	Enterobacteriaceae	NPA	AbiE	AbiE	SAMEA882167_SAMEA882167.contig00043_36,SAMEA882167_SAMEA882167.contig00043_37	2	1068	5611891	0.00019031
SAMEA882167	Enterobacteriaceae	NPA	Rst_HelicaseDUF2290	Rst_HelicaseDUF2290	SAMEA882167_SAMEA882167.contig00052_17,SAMEA882167_SAMEA882167.contig00052_18	2	2805	5611891	0.000499832
SAMEA882167	Enterobacteriaceae	NPA	CasFinder	CAS_Class1-Subtype-IV-A	SAMEA882167_SAMEA882167.contig00073_2,SAMEA882167_SAMEA882167.contig00073_3,SAMEA882167_SAMEA882167.contig00073_4,SAMEA882167_SAMEA882167.contig00073_5,SAMEA882167_SAMEA882167.contig00073_6	5	4536	5611891	0.000808284
SAMEA882171	Enterobacteriaceae	NPA	Mokosh	Mokosh_Type_I_C	SAMEA882171_SAMEA882171.contig00008_82,SAMEA882171_SAMEA882171.contig00008_83	2	5403	5456971	0.00099011
SAMEA882171	Enterobacteriaceae	NPA	Shango	Shango	SAMEA882171_SAMEA882171.contig00061_1,SAMEA882171_SAMEA882171.contig00061_2,SAMEA882171_SAMEA882171.contig00061_3	3	5673	5456971	0.001039588
SAMEA882171	Enterobacteriaceae	NPA	Mok_Hok_Sok	Mok_Hok_Sok	SAMEA882171_SAMEA882171.contig00094_2	1	150	5456971	2.7487776643856088e-05
SAMEA882171	Enterobacteriaceae	NPA	Rst_HelicaseDUF2290	Rst_HelicaseDUF2290	SAMEA882171_SAMEA882171.contig00036_24,SAMEA882171_SAMEA882171.contig00036_25	2	2805	5456971	0.000514021
SAMEA882171	Enterobacteriaceae	NPA	AbiE	AbiE	SAMEA882171_SAMEA882171.contig00040_5,SAMEA882171_SAMEA882171.contig00040_6	2	1068	5456971	0.000195713
SAMEA882171	Enterobacteriaceae	NPA	RM	RM_Type_III	SAMEA882171_SAMEA882171.contig00003_270,SAMEA882171_SAMEA882171.contig00003_271	2	4770	5456971	0.000874111
SAMEA882171	Enterobacteriaceae	NPA	RM	RM_Type_I	SAMEA882171_SAMEA882171.contig00047_19,SAMEA882171_SAMEA882171.contig00047_20,SAMEA882171_SAMEA882171.contig00047_21	3	6474	5456971	0.001186372
SAMEA882178	Enterobacteriaceae	NPA	Mok_Hok_Sok	Mok_Hok_Sok	SAMEA882178_SAMEA882178.contig00061_22	1	153	5560954	2.751326481031852e-05
SAMEA882178	Enterobacteriaceae	NPA	PD-T4-5	PD-T4-5	SAMEA882178_SAMEA882178.contig00059_5	1	948	5560954	0.000170474
SAMEA882178	Enterobacteriaceae	NPA	RM	RM_Type_I	SAMEA882178_SAMEA882178.contig00025_2,SAMEA882178_SAMEA882178.contig00025_3,SAMEA882178_SAMEA882178.contig00025_5	3	6363	5560954	0.001144228
SAMEA882178	Enterobacteriaceae	NPA	RM	RM_Type_IV	SAMEA882178_SAMEA882178.contig00028_28	1	936	5560954	0.000168316
SAMEA882178	Enterobacteriaceae	NPA	RM	RM_Type_I	SAMEA882178_SAMEA882178.contig00073_1,SAMEA882178_SAMEA882178.contig00073_2,SAMEA882178_SAMEA882178.contig00073_3	3	6474	5560954	0.001164189
SAMEA882178	Enterobacteriaceae	NPA	Olokun	Olokun	SAMEA882178_SAMEA882178.contig00022_4,SAMEA882178_SAMEA882178.contig00022_5	2	3336	5560954	0.000599897
SAMEA882178	Enterobacteriaceae	NPA	SEFIR	SEFIR	SAMEA882178_SAMEA882178.contig00116_1	1	1407	5560954	0.000253014
SAMEA882180	Enterobacteriaceae	NPA	Mok_Hok_Sok	Mok_Hok_Sok	SAMEA882180_SAMEA882180.contig00100_1	1	153	5485730	2.7890545105209332e-05
SAMEA882180	Enterobacteriaceae	NPA	PD-T4-5	PD-T4-5	SAMEA882180_SAMEA882180.contig00062_6	1	921	5485730	0.00016789
SAMEA882180	Enterobacteriaceae	NPA	PrrC	PrrC	SAMEA882180_SAMEA882180.contig00014_46,SAMEA882180_SAMEA882180.contig00014_47,SAMEA882180_SAMEA882180.contig00014_48,SAMEA882180_SAMEA882180.contig00014_49	4	6882	5485730	0.001254528
SAMEA882181	Enterobacteriaceae	NPA	PD-T7-4	PD-T7-4	SAMEA882181_SAMEA882181.contig00002_2	1	393	5539382	7.09465424121319e-05
SAMEA882181	Enterobacteriaceae	NPA	Mokosh	Mokosh_TypeII	SAMEA882181_SAMEA882181.contig00024_76	1	3504	5539382	0.000632562
SAMEA882181	Enterobacteriaceae	NPA	Mok_Hok_Sok	Mok_Hok_Sok	SAMEA882181_SAMEA882181.contig00047_5	1	153	5539382	2.7620409641364327e-05
SAMEA882181	Enterobacteriaceae	NPA	AbiE	AbiE	SAMEA882181_SAMEA882181.contig00016_84,SAMEA882181_SAMEA882181.contig00016_85	2	1245	5539382	0.000224754
SAMEA882181	Enterobacteriaceae	NPA	PD-T4-3	PD-T4-3	SAMEA882181_SAMEA882181.contig00001_301	1	762	5539382	0.00013756
SAMEA882181	Enterobacteriaceae	NPA	RM	RM_Type_I	SAMEA882181_SAMEA882181.contig00010_140,SAMEA882181_SAMEA882181.contig00010_141,SAMEA882181_SAMEA882181.contig00010_142	3	5196	5539382	0.000938011
SAMEA882186	Enterobacteriaceae	NPA	Zorya	Zorya_TypeI	SAMEA882186_SAMEA882186.contig00002_206,SAMEA882186_SAMEA882186.contig00002_207,SAMEA882186_SAMEA882186.contig00002_208,SAMEA882186_SAMEA882186.contig00002_209	4	7227	5226058	0.001382878
SAMEA882186	Enterobacteriaceae	NPA	Hachiman	Hachiman	SAMEA882186_SAMEA882186.contig00004_204,SAMEA882186_SAMEA882186.contig00004_205	2	2823	5226058	0.000540178
SAMEA882186	Enterobacteriaceae	NPA	Mokosh	Mokosh_Type_I_A	SAMEA882186_SAMEA882186.contig00026_46,SAMEA882186_SAMEA882186.contig00026_47	2	6333	5226058	0.001211812
SAMEA882186	Enterobacteriaceae	NPA	SspBCDE	SspBCDE	SAMEA882186_SAMEA882186.contig00038_1,SAMEA882186_SAMEA882186.contig00038_2,SAMEA882186_SAMEA882186.contig00038_3,SAMEA882186_SAMEA882186.contig00038_4,SAMEA882186_SAMEA882186.contig00038_5,SAMEA882186_SAMEA882186.contig00038_6	6	13641	5226058	0.002610189
SAMEA882186	Enterobacteriaceae	NPA	AbiE	AbiE	SAMEA882186_SAMEA882186.contig00015_91,SAMEA882186_SAMEA882186.contig00015_92	2	1245	5226058	0.000238229
SAMEA882186	Enterobacteriaceae	NPA	AbiJ	AbiJ	SAMEA882186_SAMEA882186.contig00027_23	1	405	5226058	7.74962696548718e-05
SAMEA882186	Enterobacteriaceae	NPA	RM	RM_Type_I	SAMEA882186_SAMEA882186.contig00022_69,SAMEA882186_SAMEA882186.contig00022_70,SAMEA882186_SAMEA882186.contig00022_71	3	5337	5226058	0.001021229
SAMEA882186	Enterobacteriaceae	NPA	MazEF	MazEF	SAMEA882186_SAMEA882186.contig00003_68,SAMEA882186_SAMEA882186.contig00003_69	2	516	5226058	9.873598800472555e-05
SAMEA882186	Enterobacteriaceae	NPA	Retron	Retron_I_A	SAMEA882186_SAMEA882186.contig00004_209,SAMEA882186_SAMEA882186.contig00004_210,SAMEA882186_SAMEA882186.contig00004_211	3	3111	5226058	0.000595286
SAMEA882189	Enterobacteriaceae	NPA	Hachiman	Hachiman	SAMEA882189_SAMEA882189.contig00008_131,SAMEA882189_SAMEA882189.contig00008_132	2	1947	5306778	0.000366889
SAMEA882189	Enterobacteriaceae	NPA	Menshen	Menshen	SAMEA882189_SAMEA882189.contig00047_2,SAMEA882189_SAMEA882189.contig00047_3,SAMEA882189_SAMEA882189.contig00047_4	3	3108	5306778	0.000585666
SAMEA882189	Enterobacteriaceae	NPA	AbiE	AbiE	SAMEA882189_SAMEA882189.contig00014_36,SAMEA882189_SAMEA882189.contig00014_37	2	1245	5306778	0.000234606
SAMEA882189	Enterobacteriaceae	NPA	Rst_TIR-NLR	Rst_TIR-NLR	SAMEA882189_SAMEA882189.contig00027_66	1	1134	5306778	0.000213689
SAMEA882189	Enterobacteriaceae	NPA	PD-T4-3	PD-T4-3	SAMEA882189_SAMEA882189.contig00001_398	1	762	5306778	0.00014359
SAMEA882193	Enterobacteriaceae	NPA	Dnd	Dnd_ABCDEFGH	SAMEA882193_SAMEA882193.contig00043_8,SAMEA882193_SAMEA882193.contig00043_9,SAMEA882193_SAMEA882193.contig00043_10,SAMEA882193_SAMEA882193.contig00043_13,SAMEA882193_SAMEA882193.contig00043_14,SAMEA882193_SAMEA882193.contig00043_15,SAMEA882193_SAMEA882193.contig00043_16	7	12930	5730512	0.002256343
SAMEA882193	Enterobacteriaceae	NPA	Menshen	Menshen	SAMEA882193_SAMEA882193.contig00051_3,SAMEA882193_SAMEA882193.contig00051_4	2	1896	5730512	0.00033086
SAMEA882193	Enterobacteriaceae	NPA	AbiE	AbiE	SAMEA882193_SAMEA882193.contig00029_25,SAMEA882193_SAMEA882193.contig00029_26	2	1245	5730512	0.000217258
SAMEA882193	Enterobacteriaceae	NPA	Kiwa	Kiwa	SAMEA882193_SAMEA882193.contig00038_30,SAMEA882193_SAMEA882193.contig00038_31	2	1380	5730512	0.000240816
SAMEA882193	Enterobacteriaceae	NPA	CasFinder	CAS_Class1-Subtype-I-E	SAMEA882193_SAMEA882193.contig00016_10,SAMEA882193_SAMEA882193.contig00016_11,SAMEA882193_SAMEA882193.contig00016_12,SAMEA882193_SAMEA882193.contig00016_13,SAMEA882193_SAMEA882193.contig00016_14,SAMEA882193_SAMEA882193.contig00016_15,SAMEA882193_SAMEA882193.contig00016_16,SAMEA882193_SAMEA882193.contig00016_17	8	7377	5730512	0.00128732
SAMEA882193	Enterobacteriaceae	NPA	CBASS	CBASS_I	SAMEA882193_SAMEA882193.contig00018_8,SAMEA882193_SAMEA882193.contig00018_9	2	1857	5730512	0.000324055
SAMEA882193	Enterobacteriaceae	NPA	MazEF	MazEF	SAMEA882193_SAMEA882193.contig00024_46,SAMEA882193_SAMEA882193.contig00024_47	2	516	5730512	9.00443101768219e-05
SAMEA882196	Enterobacteriaceae	NPA	PD-T7-1	PD-T7-1	SAMEA882196_SAMEA882196.contig00033_25	1	1314	5354704	0.000245392
SAMEA882196	Enterobacteriaceae	NPA	AbiE	AbiE	SAMEA882196_SAMEA882196.contig00051_5,SAMEA882196_SAMEA882196.contig00051_6	2	1245	5354704	0.000232506
SAMEA882196	Enterobacteriaceae	NPA	Gao_Tmn	Gao_Tmn	SAMEA882196_SAMEA882196.contig00057_16	1	3159	5354704	0.000589949
SAMEA882196	Enterobacteriaceae	NPA	PD-T4-3	PD-T4-3	SAMEA882196_SAMEA882196.contig00024_42	1	762	5354704	0.000142305
SAMEA882196	Enterobacteriaceae	NPA	RM	RM_Type_II	SAMEA882196_SAMEA882196.contig00046_26,SAMEA882196_SAMEA882196.contig00046_27,SAMEA882196_SAMEA882196.contig00046_28	3	3156	5354704	0.000589388
SAMEA882196	Enterobacteriaceae	NPA	MazEF	MazEF	SAMEA882196_SAMEA882196.contig00045_40,SAMEA882196_SAMEA882196.contig00045_41	2	516	5354704	9.636386997301812e-05
SAMEA882196	Enterobacteriaceae	NPA	Pycsar	Pycsar	SAMEA882196_SAMEA882196.contig00057_3,SAMEA882196_SAMEA882196.contig00057_4	2	1872	5354704	0.000349599
SAMEA882197	Enterobacteriaceae	NPA	PD-T7-1	PD-T7-1	SAMEA882197_SAMEA882197.contig00001_315	1	1344	5693310	0.000236067
SAMEA882197	Enterobacteriaceae	NPA	GAPS1	GAPS1	SAMEA882197_SAMEA882197.contig00001_319	1	1557	5693310	0.000273479
SAMEA882197	Enterobacteriaceae	NPA	Mok_Hok_Sok	Mok_Hok_Sok	SAMEA882197_SAMEA882197.contig00070_9	1	150	5693310	2.634671219378534e-05
SAMEA882197	Enterobacteriaceae	NPA	Shango	Shango	SAMEA882197_SAMEA882197.contig00075_1,SAMEA882197_SAMEA882197.contig00075_2,SAMEA882197_SAMEA882197.contig00075_3	3	5673	5693310	0.000996433
SAMEA882197	Enterobacteriaceae	NPA	Lamassu-Fam	Lamassu-Mrr	SAMEA882197_SAMEA882197.contig00002_60,SAMEA882197_SAMEA882197.contig00002_61,SAMEA882197_SAMEA882197.contig00002_62	3	3303	5693310	0.000580155
SAMEA882197	Enterobacteriaceae	NPA	AbiE	AbiE	SAMEA882197_SAMEA882197.contig00021_61,SAMEA882197_SAMEA882197.contig00021_62	2	1245	5693310	0.000218678
SAMEA882197	Enterobacteriaceae	NPA	Retron	Retron_I_B	SAMEA882197_SAMEA882197.contig00002_57,SAMEA882197_SAMEA882197.contig00002_58	2	3282	5693310	0.000576466
SAMEA882197	Enterobacteriaceae	NPA	Retron	Retron_VI	SAMEA882197_SAMEA882197.contig00083_3,SAMEA882197_SAMEA882197.contig00083_4	2	1176	5693310	0.000206558
SAMEA882212	Enterobacteriaceae	NPA	PD-T7-4	PD-T7-4	SAMEA882212_SAMEA882212.contig00023_52	1	609	5518432	0.000110357
SAMEA882212	Enterobacteriaceae	NPA	Mok_Hok_Sok	Mok_Hok_Sok	SAMEA882212_SAMEA882212.contig00043_27	1	153	5518432	2.77252668874057e-05
SAMEA882212	Enterobacteriaceae	NPA	AbiL	AbiL	SAMEA882212_SAMEA882212.contig00001_214,SAMEA882212_SAMEA882212.contig00001_215	2	1722	5518432	0.000312045
SAMEA882212	Enterobacteriaceae	NPA	Lamassu-Fam	Lamassu-Cap4_nuclease	SAMEA882212_SAMEA882212.contig00009_30,SAMEA882212_SAMEA882212.contig00009_31	2	2898	5518432	0.000525149
SAMEA882212	Enterobacteriaceae	NPA	Pif	Pif	SAMEA882212_SAMEA882212.contig00027_27,SAMEA882212_SAMEA882212.contig00027_28	2	2973	5518432	0.00053874
SAMEA882212	Enterobacteriaceae	NPA	AbiE	AbiE	SAMEA882212_SAMEA882212.contig00035_35,SAMEA882212_SAMEA882212.contig00035_36	2	1245	5518432	0.000225608
SAMEA882212	Enterobacteriaceae	NPA	CasFinder	CAS_Class1-Subtype-IV-A	SAMEA882212_SAMEA882212.contig00040_4,SAMEA882212_SAMEA882212.contig00040_5,SAMEA882212_SAMEA882212.contig00040_6	3	2085	5518432	0.000377825
SAMEA882219	Enterobacteriaceae	NPA	PD-T7-4	PD-T7-4	SAMEA882219_SAMEA882219.contig00007_167	1	609	5142767	0.000118419
SAMEA882219	Enterobacteriaceae	NPA	Paris	PARIS_II	SAMEA882219_SAMEA882219.contig00002_23,SAMEA882219_SAMEA882219.contig00002_24	2	1899	5142767	0.000369256
SAMEA882219	Enterobacteriaceae	NPA	RM	RM_Type_II	SAMEA882219_SAMEA882219.contig00009_107,SAMEA882219_SAMEA882219.contig00009_108	2	2160	5142767	0.000420007
SAMEA882222	Enterobacteriaceae	NPA	Zorya	Zorya_TypeI	SAMEA882222_SAMEA882222.contig00005_222,SAMEA882222_SAMEA882222.contig00005_223,SAMEA882222_SAMEA882222.contig00005_224,SAMEA882222_SAMEA882222.contig00005_225	4	7704	5340553	0.001442547
SAMEA882222	Enterobacteriaceae	NPA	AbiE	AbiE	SAMEA882222_SAMEA882222.contig00010_84,SAMEA882222_SAMEA882222.contig00010_85	2	1245	5340553	0.000233122
SAMEA882222	Enterobacteriaceae	NPA	PD-T4-5	PD-T4-5	SAMEA882222_SAMEA882222.contig00002_474	1	924	5340553	0.000173016
SAMEA882222	Enterobacteriaceae	NPA	Druantia	Druantia_III	SAMEA882222_SAMEA882222.contig00030_10,SAMEA882222_SAMEA882222.contig00030_11	2	9543	5340553	0.001786894
SAMEA882222	Enterobacteriaceae	NPA	PD-T7-2	PD-T7-2	SAMEA882222_SAMEA882222.contig00037_23,SAMEA882222_SAMEA882222.contig00037_24	2	2661	5340553	0.000498263
SAMEA882222	Enterobacteriaceae	NPA	RM	RM_Type_I	SAMEA882222_SAMEA882222.contig00030_14,SAMEA882222_SAMEA882222.contig00030_15	2	5004	5340553	0.000936982
SAMEA882222	Enterobacteriaceae	NPA	CasFinder	CAS_Class1-Subtype-I-E	SAMEA882222_SAMEA882222.contig00046_1,SAMEA882222_SAMEA882222.contig00046_2,SAMEA882222_SAMEA882222.contig00046_3,SAMEA882222_SAMEA882222.contig00046_4,SAMEA882222_SAMEA882222.contig00046_5,SAMEA882222_SAMEA882222.contig00046_6,SAMEA882222_SAMEA882222.contig00046_7,SAMEA882222_SAMEA882222.contig00046_8	8	5973	5340553	0.001118424
SAMEA882222	Enterobacteriaceae	NPA	Pycsar	Pycsar	SAMEA882222_SAMEA882222.contig00004_111,SAMEA882222_SAMEA882222.contig00004_112	2	1860	5340553	0.000348279
SAMEA882225	Enterobacteriaceae	NPA	Mokosh	Mokosh_TypeII	SAMEA882225_SAMEA882225.contig00038_6	1	3504	5012059	0.000699114
SAMEA882225	Enterobacteriaceae	NPA	Paris	PARIS_II	SAMEA882225_SAMEA882225.contig00012_54,SAMEA882225_SAMEA882225.contig00012_55	2	1821	5012059	0.000363324
SAMEA882225	Enterobacteriaceae	NPA	PD-Lambda-5	PD-Lambda-5	SAMEA882225_SAMEA882225.contig00029_30,SAMEA882225_SAMEA882225.contig00029_31	2	2301	5012059	0.000459093
SAMEA882225	Enterobacteriaceae	NPA	RM	RM_Type_I	SAMEA882225_SAMEA882225.contig00031_26,SAMEA882225_SAMEA882225.contig00031_27,SAMEA882225_SAMEA882225.contig00031_28	3	6039	5012059	0.001204894
SAMEA882227	Enterobacteriaceae	NPA	Mok_Hok_Sok	Mok_Hok_Sok	SAMEA882227_SAMEA882227.contig00017_76	1	153	5793004	2.641116767742608e-05
SAMEA882227	Enterobacteriaceae	NPA	PD-T7-5	PD-T7-5	SAMEA882227_SAMEA882227.contig00028_29	1	1122	5793004	0.000193682
SAMEA882227	Enterobacteriaceae	NPA	Mok_Hok_Sok	Mok_Hok_Sok	SAMEA882227_SAMEA882227.contig00094_3	1	150	5793004	2.5893301644535373e-05
SAMEA882227	Enterobacteriaceae	NPA	AbiE	AbiE	SAMEA882227_SAMEA882227.contig00013_92,SAMEA882227_SAMEA882227.contig00013_93	2	1245	5793004	0.000214914
SAMEA882227	Enterobacteriaceae	NPA	Gabija	Gabija	SAMEA882227_SAMEA882227.contig00039_15,SAMEA882227_SAMEA882227.contig00039_16	2	3657	5793004	0.000631279
SAMEA882227	Enterobacteriaceae	NPA	RM	RM_Type_II	SAMEA882227_SAMEA882227.contig00075_1,SAMEA882227_SAMEA882227.contig00075_2	2	2301	5793004	0.000397203
SAMEA882228	Enterobacteriaceae	NPA	PD-T7-1	PD-T7-1	SAMEA882228_SAMEA882228.contig00007_150	1	1314	5384818	0.000244019
SAMEA882228	Enterobacteriaceae	NPA	Mok_Hok_Sok	Mok_Hok_Sok	SAMEA882228_SAMEA882228.contig00051_3	1	150	5384818	2.7856094672094768e-05
SAMEA882228	Enterobacteriaceae	NPA	AbiE	AbiE	SAMEA882228_SAMEA882228.contig00014_91,SAMEA882228_SAMEA882228.contig00014_92	2	1245	5384818	0.000231206
SAMEA882228	Enterobacteriaceae	NPA	CapRel	CapRel	SAMEA882228_SAMEA882228.contig00001_393	1	1026	5384818	0.000190536
SAMEA882228	Enterobacteriaceae	NPA	RM	RM_Type_I	SAMEA882228_SAMEA882228.contig00037_4,SAMEA882228_SAMEA882228.contig00037_5,SAMEA882228_SAMEA882228.contig00037_6	3	6078	5384818	0.001128729
SAMEA882233	Enterobacteriaceae	NPA	Mokosh	Mokosh_TypeII	SAMEA882233_SAMEA882233.contig00028_16	1	3504	5552351	0.000631084
SAMEA882233	Enterobacteriaceae	NPA	AbiE	AbiE	SAMEA882233_SAMEA882233.contig00013_38,SAMEA882233_SAMEA882233.contig00013_39	2	1245	5552351	0.000224229
SAMEA882233	Enterobacteriaceae	NPA	Gabija	Gabija	SAMEA882233_SAMEA882233.contig00022_14,SAMEA882233_SAMEA882233.contig00022_15	2	3501	5552351	0.000630544
SAMEA882233	Enterobacteriaceae	NPA	Rst_TIR-NLR	Rst_TIR-NLR	SAMEA882233_SAMEA882233.contig00022_34	1	1134	5552351	0.000204238
SAMEA882233	Enterobacteriaceae	NPA	PD-T4-3	PD-T4-3	SAMEA882233_SAMEA882233.contig00001_135	1	762	5552351	0.000137239
SAMEA882233	Enterobacteriaceae	NPA	Druantia	Druantia_II	SAMEA882233_SAMEA882233.contig00001_284,SAMEA882233_SAMEA882233.contig00001_285,SAMEA882233_SAMEA882233.contig00001_286,SAMEA882233_SAMEA882233.contig00001_287	4	11565	5552351	0.002082901
SAMEA882233	Enterobacteriaceae	NPA	RM	RM_Type_I	SAMEA882233_SAMEA882233.contig00051_1,SAMEA882233_SAMEA882233.contig00051_2,SAMEA882233_SAMEA882233.contig00051_3	3	5772	5552351	0.00103956
SAMEA882233	Enterobacteriaceae	NPA	CasFinder	CAS_Class1-Subtype-I-E	SAMEA882233_SAMEA882233.contig00002_178,SAMEA882233_SAMEA882233.contig00002_179,SAMEA882233_SAMEA882233.contig00002_180,SAMEA882233_SAMEA882233.contig00002_181,SAMEA882233_SAMEA882233.contig00002_182,SAMEA882233_SAMEA882233.contig00002_183,SAMEA882233_SAMEA882233.contig00002_184,SAMEA882233_SAMEA882233.contig00002_185	8	7383	5552351	0.001329707
SAMEA882233	Enterobacteriaceae	NPA	MazEF	MazEF	SAMEA882233_SAMEA882233.contig00001_291,SAMEA882233_SAMEA882233.contig00001_292	2	516	5552351	9.293360596259134e-05
SAMEA882233	Enterobacteriaceae	NPA	BREX	BREX_I	SAMEA882233_SAMEA882233.contig00028_19,SAMEA882233_SAMEA882233.contig00028_20,SAMEA882233_SAMEA882233.contig00028_21,SAMEA882233_SAMEA882233.contig00028_22,SAMEA882233_SAMEA882233.contig00028_23,SAMEA882233_SAMEA882233.contig00028_24	6	12312	5552351	0.002217439
SAMEA882237	Enterobacteriaceae	NPA	Zorya	Zorya_TypeI	SAMEA882237_SAMEA882237.contig00030_7,SAMEA882237_SAMEA882237.contig00030_8,SAMEA882237_SAMEA882237.contig00030_9,SAMEA882237_SAMEA882237.contig00030_10	4	7704	5428822	0.001419092
SAMEA882237	Enterobacteriaceae	NPA	Mok_Hok_Sok	Mok_Hok_Sok	SAMEA882237_SAMEA882237.contig00061_3	1	150	5428822	2.763030359072373e-05
SAMEA882237	Enterobacteriaceae	NPA	AbiE	AbiE	SAMEA882237_SAMEA882237.contig00015_35,SAMEA882237_SAMEA882237.contig00015_36	2	1245	5428822	0.000229332
SAMEA882237	Enterobacteriaceae	NPA	PD-T4-5	PD-T4-5	SAMEA882237_SAMEA882237.contig00005_227	1	924	5428822	0.000170203
SAMEA882237	Enterobacteriaceae	NPA	Paris	PARIS_I	SAMEA882237_SAMEA882237.contig00019_54,SAMEA882237_SAMEA882237.contig00019_55	2	2076	5428822	0.000382403
SAMEA882237	Enterobacteriaceae	NPA	Druantia	Druantia_III	SAMEA882237_SAMEA882237.contig00034_11,SAMEA882237_SAMEA882237.contig00034_12	2	9543	5428822	0.00175784
SAMEA882237	Enterobacteriaceae	NPA	RM	RM_Type_I	SAMEA882237_SAMEA882237.contig00034_15,SAMEA882237_SAMEA882237.contig00034_16	2	5004	5428822	0.000921747
SAMEA882237	Enterobacteriaceae	NPA	CasFinder	CAS_Class1-Subtype-I-E	SAMEA882237_SAMEA882237.contig00011_125,SAMEA882237_SAMEA882237.contig00011_126,SAMEA882237_SAMEA882237.contig00011_127,SAMEA882237_SAMEA882237.contig00011_128,SAMEA882237_SAMEA882237.contig00011_129,SAMEA882237_SAMEA882237.contig00011_130,SAMEA882237_SAMEA882237.contig00011_131,SAMEA882237_SAMEA882237.contig00011_132	8	5973	5428822	0.001100239
SAMEA882238	Enterobacteriaceae	NPA	Hna	Hna	SAMEA882238_SAMEA882238.contig00001_1	1	1836	5712589	0.000321395
SAMEA882238	Enterobacteriaceae	NPA	Mokosh	Mokosh_Type_I_C	SAMEA882238_SAMEA882238.contig00001_129,SAMEA882238_SAMEA882238.contig00001_130	2	5403	5712589	0.000945806
SAMEA882238	Enterobacteriaceae	NPA	Mok_Hok_Sok	Mok_Hok_Sok	SAMEA882238_SAMEA882238.contig00027_32	1	153	5712589	2.678295252817943e-05
SAMEA882238	Enterobacteriaceae	NPA	Mok_Hok_Sok	Mok_Hok_Sok	SAMEA882238_SAMEA882238.contig00044_4	1	153	5712589	2.678295252817943e-05
SAMEA882238	Enterobacteriaceae	NPA	Hachiman	Hachiman	SAMEA882238_SAMEA882238.contig00048_2,SAMEA882238_SAMEA882238.contig00048_3	2	3675	5712589	0.000643316
SAMEA882238	Enterobacteriaceae	NPA	Lamassu-Fam	Lamassu-Mrr	SAMEA882238_SAMEA882238.contig00008_4,SAMEA882238_SAMEA882238.contig00008_5,SAMEA882238_SAMEA882238.contig00008_6	3	3303	5712589	0.000578197
SAMEA882238	Enterobacteriaceae	NPA	AbiE	AbiE	SAMEA882238_SAMEA882238.contig00015_92,SAMEA882238_SAMEA882238.contig00015_93	2	1068	5712589	0.000186956
SAMEA882238	Enterobacteriaceae	NPA	Rst_HelicaseDUF2290	Rst_HelicaseDUF2290	SAMEA882238_SAMEA882238.contig00037_16,SAMEA882238_SAMEA882238.contig00037_17	2	2805	5712589	0.000491021
SAMEA882238	Enterobacteriaceae	NPA	RM	RM_Type_I	SAMEA882238_SAMEA882238.contig00043_13,SAMEA882238_SAMEA882238.contig00043_14,SAMEA882238_SAMEA882238.contig00043_17	3	5883	5712589	0.001029831
SAMEA882238	Enterobacteriaceae	NPA	Retron	Retron_I_B	SAMEA882238_SAMEA882238.contig00008_1,SAMEA882238_SAMEA882238.contig00008_2	2	3282	5712589	0.000574521
SAMEA882238	Enterobacteriaceae	NPA	MazEF	MazEF	SAMEA882238_SAMEA882238.contig00051_8,SAMEA882238_SAMEA882238.contig00051_9	2	501	5712589	8.77010406314895e-05
SAMEA882239	Enterobacteriaceae	NPA	Mokosh	Mokosh_Type_I_A	SAMEA882239_SAMEA882239.contig00042_7,SAMEA882239_SAMEA882239.contig00042_8	2	6333	5548178	0.001141456
SAMEA882239	Enterobacteriaceae	NPA	Lamassu-Fam	Lamassu-Cap4_nuclease	SAMEA882239_SAMEA882239.contig00017_6,SAMEA882239_SAMEA882239.contig00017_7	2	2898	5548178	0.000522334
SAMEA882239	Enterobacteriaceae	NPA	AbiE	AbiE	SAMEA882239_SAMEA882239.contig00033_18,SAMEA882239_SAMEA882239.contig00033_19	2	1245	5548178	0.000224398
SAMEA882239	Enterobacteriaceae	NPA	RloC	RloC	SAMEA882239_SAMEA882239.contig00118_4	1	1251	5548178	0.000225479
SAMEA882239	Enterobacteriaceae	NPA	Gao_Hhe	Gao_Hhe	SAMEA882239_SAMEA882239.contig00122_8	1	5643	5548178	0.001017091
SAMEA882239	Enterobacteriaceae	NPA	Gabija	Gabija	SAMEA882239_SAMEA882239.contig00133_4,SAMEA882239_SAMEA882239.contig00133_5	2	3420	5548178	0.000616419
SAMEA882239	Enterobacteriaceae	NPA	PD-T4-10	PD-T4-10	SAMEA882239_SAMEA882239.contig00017_22,SAMEA882239_SAMEA882239.contig00017_23	2	1467	5548178	0.000264411
SAMEA882239	Enterobacteriaceae	NPA	Druantia	Druantia_III	SAMEA882239_SAMEA882239.contig00053_8,SAMEA882239_SAMEA882239.contig00053_9	2	9543	5548178	0.001720024
SAMEA882239	Enterobacteriaceae	NPA	PD-T4-5	PD-T4-5	SAMEA882239_SAMEA882239.contig00135_7	1	969	5548178	0.000174652
SAMEA882239	Enterobacteriaceae	NPA	RM	RM_Type_I	SAMEA882239_SAMEA882239.contig00053_5,SAMEA882239_SAMEA882239.contig00053_6,SAMEA882239_SAMEA882239.contig00053_7	3	6294	5548178	0.001134426
SAMEA882239	Enterobacteriaceae	NPA	RM	RM_Type_I	SAMEA882239_SAMEA882239.contig00087_13,SAMEA882239_SAMEA882239.contig00087_14,SAMEA882239_SAMEA882239.contig00087_15	3	5730	5548178	0.001032771
SAMEA882239	Enterobacteriaceae	NPA	RM	RM_Type_IV	SAMEA882239_SAMEA882239.contig00142_2	1	1521	5548178	0.000274144
SAMEA882243	Enterobacteriaceae	NPA	Mok_Hok_Sok	Mok_Hok_Sok	SAMEA882243_SAMEA882243.contig00150_1	1	153	5405905	2.8302384152144737e-05
SAMEA882243	Enterobacteriaceae	NPA	AbiE	AbiE	SAMEA882243_SAMEA882243.contig00020_61,SAMEA882243_SAMEA882243.contig00020_62	2	1245	5405905	0.000230304
SAMEA882243	Enterobacteriaceae	NPA	PD-T4-3	PD-T4-3	SAMEA882243_SAMEA882243.contig00027_1	1	762	5405905	0.000140957
SAMEA882243	Enterobacteriaceae	NPA	RM	RM_Type_IV	SAMEA882243_SAMEA882243.contig00022_1	1	630	5405905	0.000116539
SAMEA882243	Enterobacteriaceae	NPA	RM	RM_Type_II	SAMEA882243_SAMEA882243.contig00052_25,SAMEA882243_SAMEA882243.contig00052_26	2	2121	5405905	0.000392349
SAMEA882243	Enterobacteriaceae	NPA	RM	RM_Type_II	SAMEA882243_SAMEA882243.contig00066_18,SAMEA882243_SAMEA882243.contig00066_19	2	1797	5405905	0.000332414
SAMEA882243	Enterobacteriaceae	NPA	RM	RM_Type_II	SAMEA882243_SAMEA882243.contig00081_6,SAMEA882243_SAMEA882243.contig00081_7	2	2301	5405905	0.000425646
SAMEA882243	Enterobacteriaceae	NPA	Retron	Retron_II	SAMEA882243_SAMEA882243.contig00022_3,SAMEA882243_SAMEA882243.contig00022_4	2	2139	5405905	0.000395678
SAMEA882243	Enterobacteriaceae	NPA	CBASS	CBASS_II	SAMEA882243_SAMEA882243.contig00094_2,SAMEA882243_SAMEA882243.contig00094_3,SAMEA882243_SAMEA882243.contig00094_4	3	2199	5405905	0.000406777
SAMEA882246	Enterobacteriaceae	NPA	Hachiman	Hachiman	SAMEA882246_SAMEA882246.contig00021_38,SAMEA882246_SAMEA882246.contig00021_39	2	2823	5667383	0.000498114
SAMEA882246	Enterobacteriaceae	NPA	Zorya	Zorya_TypeII	SAMEA882246_SAMEA882246.contig00049_2,SAMEA882246_SAMEA882246.contig00049_3,SAMEA882246_SAMEA882246.contig00049_4	3	2949	5667383	0.000520346
SAMEA882246	Enterobacteriaceae	NPA	Druantia	Druantia_III	SAMEA882246_SAMEA882246.contig00053_5,SAMEA882246_SAMEA882246.contig00053_6	2	9597	5667383	0.001693374
SAMEA882246	Enterobacteriaceae	NPA	RM	RM_Type_III	SAMEA882246_SAMEA882246.contig00006_72,SAMEA882246_SAMEA882246.contig00006_73	2	4773	5667383	0.000842188
SAMEA882246	Enterobacteriaceae	NPA	RM	RM_Type_IIG	SAMEA882246_SAMEA882246.contig00053_3	1	4620	5667383	0.000815191
SAMEA882246	Enterobacteriaceae	NPA	CasFinder	CAS_Class1-Subtype-I-E	SAMEA882246_SAMEA882246.contig00012_92,SAMEA882246_SAMEA882246.contig00012_93,SAMEA882246_SAMEA882246.contig00012_94,SAMEA882246_SAMEA882246.contig00012_95,SAMEA882246_SAMEA882246.contig00012_96,SAMEA882246_SAMEA882246.contig00012_97,SAMEA882246_SAMEA882246.contig00012_98,SAMEA882246_SAMEA882246.contig00012_99	8	7380	5667383	0.001302188
SAMEA882246	Enterobacteriaceae	NPA	MazEF	MazEF	SAMEA882246_SAMEA882246.contig00006_48,SAMEA882246_SAMEA882246.contig00006_49	2	516	5667383	9.104731407776748e-05
SAMEA882246	Enterobacteriaceae	NPA	Retron	Retron_II	SAMEA882246_SAMEA882246.contig00009_98,SAMEA882246_SAMEA882246.contig00009_99	2	1704	5667383	0.000300668
SAMEA882246	Enterobacteriaceae	NPA	Retron	Retron_I_A	SAMEA882246_SAMEA882246.contig00021_32,SAMEA882246_SAMEA882246.contig00021_33,SAMEA882246_SAMEA882246.contig00021_34	3	3111	5667383	0.000548931
SAMEA882254	Enterobacteriaceae	NPA	Dpd	Dpd	SAMEA882254_SAMEA882254.contig00019_5,SAMEA882254_SAMEA882254.contig00019_6,SAMEA882254_SAMEA882254.contig00019_7,SAMEA882254_SAMEA882254.contig00019_8,SAMEA882254_SAMEA882254.contig00019_9,SAMEA882254_SAMEA882254.contig00019_10,SAMEA882254_SAMEA882254.contig00019_11,SAMEA882254_SAMEA882254.contig00019_12,SAMEA882254_SAMEA882254.contig00019_13,SAMEA882254_SAMEA882254.contig00019_14,SAMEA882254_SAMEA882254.contig00019_15,SAMEA882254_SAMEA882254.contig00019_17	12	20721	5237150	0.003956541
SAMEA882254	Enterobacteriaceae	NPA	AbiE	AbiE	SAMEA882254_SAMEA882254.contig00014_91,SAMEA882254_SAMEA882254.contig00014_92	2	927	5237150	0.000177005
SAMEA882254	Enterobacteriaceae	NPA	PD-T4-3	PD-T4-3	SAMEA882254_SAMEA882254.contig00001_368	1	762	5237150	0.000145499
SAMEA882254	Enterobacteriaceae	NPA	Retron	Retron_II	SAMEA882254_SAMEA882254.contig00012_42,SAMEA882254_SAMEA882254.contig00012_43	2	1704	5237150	0.000325368
SAMEA882270	Enterobacteriaceae	NPA	Hna	Hna	SAMEA882270_SAMEA882270.contig00041_29	1	2520	5356251	0.000470478
SAMEA882270	Enterobacteriaceae	NPA	Mokosh	Mokosh_Type_I_A	SAMEA882270_SAMEA882270.contig00042_1,SAMEA882270_SAMEA882270.contig00042_2	2	6207	5356251	0.001158833
SAMEA882270	Enterobacteriaceae	NPA	Zorya	Zorya_TypeII	SAMEA882270_SAMEA882270.contig00146_2,SAMEA882270_SAMEA882270.contig00146_3,SAMEA882270_SAMEA882270.contig00146_4	3	2949	5356251	0.000550572
SAMEA882270	Enterobacteriaceae	NPA	AbiE	AbiE	SAMEA882270_SAMEA882270.contig00006_12,SAMEA882270_SAMEA882270.contig00006_13	2	1245	5356251	0.000232439
SAMEA882270	Enterobacteriaceae	NPA	Druantia	Druantia_III	SAMEA882270_SAMEA882270.contig00021_1,SAMEA882270_SAMEA882270.contig00021_2	2	9216	5356251	0.001720606
SAMEA882270	Enterobacteriaceae	NPA	RM	RM_Type_IIG	SAMEA882270_SAMEA882270.contig00021_4	1	4572	5356251	0.000853582
SAMEA882270	Enterobacteriaceae	NPA	RM	RM_Type_I	SAMEA882270_SAMEA882270.contig00116_1,SAMEA882270_SAMEA882270.contig00116_2,SAMEA882270_SAMEA882270.contig00116_3	3	5772	5356251	0.001077619
SAMEA882276	Enterobacteriaceae	NPA	Mokosh	Mokosh_Type_I_A	SAMEA882276_SAMEA882276.contig00017_35,SAMEA882276_SAMEA882276.contig00017_36	2	6207	5791438	0.001071755
SAMEA882276	Enterobacteriaceae	NPA	Hna	Hna	SAMEA882276_SAMEA882276.contig00017_45	1	2520	5791438	0.000435125
SAMEA882276	Enterobacteriaceae	NPA	Mok_Hok_Sok	Mok_Hok_Sok	SAMEA882276_SAMEA882276.contig00061_22	1	153	5791438	2.64183092351157e-05
SAMEA882276	Enterobacteriaceae	NPA	Mok_Hok_Sok	Mok_Hok_Sok	SAMEA882276_SAMEA882276.contig00128_1	1	153	5791438	2.64183092351157e-05
SAMEA882276	Enterobacteriaceae	NPA	AbiE	AbiE	SAMEA882276_SAMEA882276.contig00038_31,SAMEA882276_SAMEA882276.contig00038_33	2	897	5791438	0.000154884
SAMEA882276	Enterobacteriaceae	NPA	AbiD	AbiD	SAMEA882276_SAMEA882276.contig00045_3	1	939	5791438	0.000162136
SAMEA882276	Enterobacteriaceae	NPA	PD-T4-5	PD-T4-5	SAMEA882276_SAMEA882276.contig00045_19	1	948	5791438	0.00016369
SAMEA882276	Enterobacteriaceae	NPA	RM	RM_Type_I	SAMEA882276_SAMEA882276.contig00027_40,SAMEA882276_SAMEA882276.contig00027_41,SAMEA882276_SAMEA882276.contig00027_42,SAMEA882276_SAMEA882276.contig00027_43	4	6831	5791438	0.0011795
SAMEA882276	Enterobacteriaceae	NPA	RM	RM_Type_I	SAMEA882276_SAMEA882276.contig00067_1,SAMEA882276_SAMEA882276.contig00067_2,SAMEA882276_SAMEA882276.contig00067_3	3	6486	5791438	0.001119929
SAMEA882286	Enterobacteriaceae	NPA	PD-T7-4	PD-T7-4	SAMEA882286_SAMEA882286.contig00004_165	1	627	5288771	0.000118553
SAMEA882286	Enterobacteriaceae	NPA	AbiE	AbiE	SAMEA882286_SAMEA882286.contig00014_91,SAMEA882286_SAMEA882286.contig00014_92	2	1245	5288771	0.000235404
SAMEA882286	Enterobacteriaceae	NPA	AbiD	AbiD	SAMEA882286_SAMEA882286.contig00028_45	1	843	5288771	0.000159394
SAMEA882286	Enterobacteriaceae	NPA	Gao_Qat	Gao_Qat	SAMEA882286_SAMEA882286.contig00041_11,SAMEA882286_SAMEA882286.contig00041_12,SAMEA882286_SAMEA882286.contig00041_13,SAMEA882286_SAMEA882286.contig00041_14	4	4179	5288771	0.000790165
SAMEA882286	Enterobacteriaceae	NPA	CasFinder	CAS_Class1-Subtype-I-E	SAMEA882286_SAMEA882286.contig00019_74,SAMEA882286_SAMEA882286.contig00019_75,SAMEA882286_SAMEA882286.contig00019_76,SAMEA882286_SAMEA882286.contig00019_77,SAMEA882286_SAMEA882286.contig00019_78,SAMEA882286_SAMEA882286.contig00019_79,SAMEA882286_SAMEA882286.contig00019_80,SAMEA882286_SAMEA882286.contig00019_81	8	5973	5288771	0.001129374
SAMEA882288	Enterobacteriaceae	NPA	Hachiman	Hachiman	SAMEA882288_SAMEA882288.contig00015_56,SAMEA882288_SAMEA882288.contig00015_57	2	2175	5600430	0.000388363
SAMEA882288	Enterobacteriaceae	NPA	Mok_Hok_Sok	Mok_Hok_Sok	SAMEA882288_SAMEA882288.contig00047_3	1	153	5600430	2.731933083709644e-05
SAMEA882288	Enterobacteriaceae	NPA	AbiE	AbiE	SAMEA882288_SAMEA882288.contig00045_25,SAMEA882288_SAMEA882288.contig00045_26	2	1245	5600430	0.000222304
SAMEA882288	Enterobacteriaceae	NPA	CasFinder	CAS_Class1-Subtype-I-E	SAMEA882288_SAMEA882288.contig00037_1,SAMEA882288_SAMEA882288.contig00037_2,SAMEA882288_SAMEA882288.contig00037_3,SAMEA882288_SAMEA882288.contig00037_4,SAMEA882288_SAMEA882288.contig00037_5,SAMEA882288_SAMEA882288.contig00037_6,SAMEA882288_SAMEA882288.contig00037_7,SAMEA882288_SAMEA882288.contig00037_8	8	7383	5600430	0.001318292
SAMEA882291	Enterobacteriaceae	NPA	PD-T7-4	PD-T7-4	SAMEA882291_SAMEA882291.contig00073_11	1	609	4840992	0.000125801
SAMEA882291	Enterobacteriaceae	NPA	AbiE	AbiE	SAMEA882291_SAMEA882291.contig00040_34,SAMEA882291_SAMEA882291.contig00040_35	2	1245	4840992	0.000257179
SAMEA882291	Enterobacteriaceae	NPA	Lamassu-Fam	Lamassu-Cap4_nuclease	SAMEA882291_SAMEA882291.contig00058_3,SAMEA882291_SAMEA882291.contig00058_4	2	2898	4840992	0.000598638
SAMEA882291	Enterobacteriaceae	NPA	CasFinder	CAS_Class1-Subtype-IV-A	SAMEA882291_SAMEA882291.contig00094_3,SAMEA882291_SAMEA882291.contig00094_4,SAMEA882291_SAMEA882291.contig00094_5	3	1872	4840992	0.000386698
SAMEA882292	Enterobacteriaceae	NPA	Hachiman	Hachiman	SAMEA882292_SAMEA882292.contig00003_84,SAMEA882292_SAMEA882292.contig00003_85	2	4002	5412846	0.000739352
SAMEA882292	Enterobacteriaceae	NPA	Hachiman	Hachiman	SAMEA882292_SAMEA882292.contig00024_66,SAMEA882292_SAMEA882292.contig00024_67	2	3987	5412846	0.000736581
SAMEA882292	Enterobacteriaceae	NPA	PD-T4-3	PD-T4-3	SAMEA882292_SAMEA882292.contig00002_298	1	762	5412846	0.000140776
SAMEA882292	Enterobacteriaceae	NPA	RM	RM_Type_IV	SAMEA882292_SAMEA882292.contig00024_68	1	768	5412846	0.000141885
SAMEA882292	Enterobacteriaceae	NPA	RM	RM_Type_II	SAMEA882292_SAMEA882292.contig00054_1,SAMEA882292_SAMEA882292.contig00054_2	2	2301	5412846	0.0004251
SAMEA882292	Enterobacteriaceae	NPA	CBASS	CBASS_II	SAMEA882292_SAMEA882292.contig00003_75,SAMEA882292_SAMEA882292.contig00003_76,SAMEA882292_SAMEA882292.contig00003_78,SAMEA882292_SAMEA882292.contig00003_79,SAMEA882292_SAMEA882292.contig00003_80	5	4182	5412846	0.000772606
SAMEA882292	Enterobacteriaceae	NPA	MADS	MADS	SAMEA882292_SAMEA882292.contig00029_36,SAMEA882292_SAMEA882292.contig00029_37,SAMEA882292_SAMEA882292.contig00029_38,SAMEA882292_SAMEA882292.contig00029_39,SAMEA882292_SAMEA882292.contig00029_40,SAMEA882292_SAMEA882292.contig00029_41,SAMEA882292_SAMEA882292.contig00029_42	7	16731	5412846	0.00309098
SAMEA88384918	Enterobacteriaceae	NPA	Mok_Hok_Sok	Mok_Hok_Sok	SAMEA88384918_SAMEA88384918.contig00023_45	1	150	5660525	2.649930880969521e-05
SAMEA88384918	Enterobacteriaceae	NPA	Shango	Shango	SAMEA88384918_SAMEA88384918.contig00048_1,SAMEA88384918_SAMEA88384918.contig00048_2,SAMEA88384918_SAMEA88384918.contig00048_3	3	5673	5660525	0.001002204
SAMEA88384918	Enterobacteriaceae	NPA	AbiE	AbiE	SAMEA88384918_SAMEA88384918.contig00007_194,SAMEA88384918_SAMEA88384918.contig00007_195	2	1245	5660525	0.000219944
SAMEA88384918	Enterobacteriaceae	NPA	Lamassu-Fam	Lamassu-Cap4_nuclease	SAMEA88384918_SAMEA88384918.contig00062_1,SAMEA88384918_SAMEA88384918.contig00062_2	2	2691	5660525	0.000475398
SAMEA88384918	Enterobacteriaceae	NPA	RM	RM_Type_I	SAMEA88384918_SAMEA88384918.contig00040_4,SAMEA88384918_SAMEA88384918.contig00040_5,SAMEA88384918_SAMEA88384918.contig00040_6	3	5649	5660525	0.000997964
SAMEA88384918	Enterobacteriaceae	NPA	RM	RM_Type_II	SAMEA88384918_SAMEA88384918.contig00043_4,SAMEA88384918_SAMEA88384918.contig00043_5	2	2301	5660525	0.000406499
SAMEA88384918	Enterobacteriaceae	NPA	RM	RM_Type_IV	SAMEA88384918_SAMEA88384918.contig00045_5	1	1521	5660525	0.000268703
SAMEA88384918	Enterobacteriaceae	NPA	MazEF	MazEF	SAMEA88384918_SAMEA88384918.contig00034_2,SAMEA88384918_SAMEA88384918.contig00034_3	2	498	5660525	8.797770524818811e-05
SAMEA89875168	Enterobacteriaceae	NPA	Mokosh	Mokosh_Type_I_A	SAMEA89875168_SAMEA89875168.contig00022_35,SAMEA89875168_SAMEA89875168.contig00022_36,SAMEA89875168_SAMEA89875168.contig00022_37	3	5901	4938159	0.00119498
SAMEA89875168	Enterobacteriaceae	NPA	RM	RM_Type_III	SAMEA89875168_SAMEA89875168.contig00003_34,SAMEA89875168_SAMEA89875168.contig00003_35	2	4902	4938159	0.000992678
SAMEA89875168	Enterobacteriaceae	NPA	RM	RM_Type_I	SAMEA89875168_SAMEA89875168.contig00008_29,SAMEA89875168_SAMEA89875168.contig00008_34,SAMEA89875168_SAMEA89875168.contig00008_35,SAMEA89875168_SAMEA89875168.contig00008_36	4	6846	4938159	0.001386347
SAMEA89875168	Enterobacteriaceae	NPA	CasFinder	CAS_Class1-Subtype-I-E	SAMEA89875168_SAMEA89875168.contig00001_532,SAMEA89875168_SAMEA89875168.contig00001_533,SAMEA89875168_SAMEA89875168.contig00001_534,SAMEA89875168_SAMEA89875168.contig00001_536,SAMEA89875168_SAMEA89875168.contig00001_537,SAMEA89875168_SAMEA89875168.contig00001_538,SAMEA89875168_SAMEA89875168.contig00001_539,SAMEA89875168_SAMEA89875168.contig00001_540	8	6993	4938159	0.001416115
SAMEA89875168	Enterobacteriaceae	NPA	CBASS	CBASS_I	SAMEA89875168_SAMEA89875168.contig00004_230,SAMEA89875168_SAMEA89875168.contig00004_231	2	1017	4938159	0.000205947
SAMEA90399418	Enterobacteriaceae	NPA	Dpd	Dpd	SAMEA90399418_SAMEA90399418.contig00002_57,SAMEA90399418_SAMEA90399418.contig00002_58,SAMEA90399418_SAMEA90399418.contig00002_59,SAMEA90399418_SAMEA90399418.contig00002_60,SAMEA90399418_SAMEA90399418.contig00002_61,SAMEA90399418_SAMEA90399418.contig00002_62,SAMEA90399418_SAMEA90399418.contig00002_63,SAMEA90399418_SAMEA90399418.contig00002_64,SAMEA90399418_SAMEA90399418.contig00002_65,SAMEA90399418_SAMEA90399418.contig00002_66,SAMEA90399418_SAMEA90399418.contig00002_67,SAMEA90399418_SAMEA90399418.contig00002_68	12	21102	5025480	0.004199002
SAMEA90399418	Enterobacteriaceae	NPA	Mok_Hok_Sok	Mok_Hok_Sok	SAMEA90399418_SAMEA90399418.contig00024_49	1	207	5025480	4.119009527448124e-05
SAMEA90399418	Enterobacteriaceae	NPA	Kiwa	Kiwa	SAMEA90399418_SAMEA90399418.contig00004_232,SAMEA90399418_SAMEA90399418.contig00004_233	2	1596	5025480	0.000317582
SAMEA90399418	Enterobacteriaceae	NPA	RM	RM_Type_I	SAMEA90399418_SAMEA90399418.contig00033_15,SAMEA90399418_SAMEA90399418.contig00033_16,SAMEA90399418_SAMEA90399418.contig00033_17	3	6474	5025480	0.001288235
SAMEA90399418	Enterobacteriaceae	NPA	CasFinder	CAS_Class1-Subtype-I-E	SAMEA90399418_SAMEA90399418.contig00003_130,SAMEA90399418_SAMEA90399418.contig00003_131,SAMEA90399418_SAMEA90399418.contig00003_132,SAMEA90399418_SAMEA90399418.contig00003_133,SAMEA90399418_SAMEA90399418.contig00003_134,SAMEA90399418_SAMEA90399418.contig00003_135,SAMEA90399418_SAMEA90399418.contig00003_136,SAMEA90399418_SAMEA90399418.contig00003_137	8	7416	5025480	0.00147568
SAMEA90399418	Enterobacteriaceae	NPA	MazEF	MazEF	SAMEA90399418_SAMEA90399418.contig00002_17,SAMEA90399418_SAMEA90399418.contig00002_18	2	546	5025480	0.000108646
SAMEA90399418	Enterobacteriaceae	NPA	MazEF	MazEF	SAMEA90399418_SAMEA90399418.contig00003_162,SAMEA90399418_SAMEA90399418.contig00003_163	2	567	5025480	0.000112825
SAMEA90399418	Enterobacteriaceae	NPA	MazEF	MazEF	SAMEA90399418_SAMEA90399418.contig00024_1,SAMEA90399418_SAMEA90399418.contig00024_2	2	501	5025480	9.969196972229518e-05
SAMEA90400168	Enterobacteriaceae	NPA	Mokosh	Mokosh_Type_I_A	SAMEA90400168_SAMEA90400168.contig00001_414,SAMEA90400168_SAMEA90400168.contig00001_415	2	6330	4961644	0.001275787
SAMEA90400168	Enterobacteriaceae	NPA	Mok_Hok_Sok	Mok_Hok_Sok	SAMEA90400168_SAMEA90400168.contig00019_86	1	207	4961644	4.172004279226805e-05
SAMEA90400168	Enterobacteriaceae	NPA	Zorya	Zorya_TypeI	SAMEA90400168_SAMEA90400168.contig00038_3,SAMEA90400168_SAMEA90400168.contig00038_4,SAMEA90400168_SAMEA90400168.contig00038_5,SAMEA90400168_SAMEA90400168.contig00038_6	4	7191	4961644	0.001449318
SAMEA90400168	Enterobacteriaceae	NPA	Gao_Qat	Gao_Qat	SAMEA90400168_SAMEA90400168.contig00001_225,SAMEA90400168_SAMEA90400168.contig00001_226,SAMEA90400168_SAMEA90400168.contig00001_227,SAMEA90400168_SAMEA90400168.contig00001_228	4	4695	4961644	0.000946259
SAMEA90400168	Enterobacteriaceae	NPA	RM	RM_Type_II	SAMEA90400168_SAMEA90400168.contig00003_9,SAMEA90400168_SAMEA90400168.contig00003_10	2	1398	4961644	0.000281761
SAMEA90400168	Enterobacteriaceae	NPA	RM	RM_Type_I	SAMEA90400168_SAMEA90400168.contig00003_64,SAMEA90400168_SAMEA90400168.contig00003_65,SAMEA90400168_SAMEA90400168.contig00003_66	3	6339	4961644	0.001277601
SAMEA90400168	Enterobacteriaceae	NPA	RM	RM_Type_II	SAMEA90400168_SAMEA90400168.contig00017_79,SAMEA90400168_SAMEA90400168.contig00017_80	2	2310	4961644	0.000465571
SAMEA90400168	Enterobacteriaceae	NPA	CasFinder	CAS_Class1-Subtype-I-F	SAMEA90400168_SAMEA90400168.contig00010_25,SAMEA90400168_SAMEA90400168.contig00010_26,SAMEA90400168_SAMEA90400168.contig00010_27,SAMEA90400168_SAMEA90400168.contig00010_28,SAMEA90400168_SAMEA90400168.contig00010_29,SAMEA90400168_SAMEA90400168.contig00010_30	6	7584	4961644	0.001528526
SAMEA90400168	Enterobacteriaceae	NPA	MazEF	MazEF	SAMEA90400168_SAMEA90400168.contig00001_220,SAMEA90400168_SAMEA90400168.contig00001_221	2	501	4961644	0.000100975
SAMEA90400168	Enterobacteriaceae	NPA	MazEF	MazEF	SAMEA90400168_SAMEA90400168.contig00026_1,SAMEA90400168_SAMEA90400168.contig00026_2	2	513	4961644	0.000103393
SAMEA90400168	Enterobacteriaceae	NPA	MazEF	MazEF	SAMEA90400168_SAMEA90400168.contig00037_2,SAMEA90400168_SAMEA90400168.contig00037_3	2	498	4961644	0.00010037
SAMEA90403168	Enterobacteriaceae	NPA	Hachiman	Hachiman	SAMEA90403168_SAMEA90403168.contig00066_1,SAMEA90403168_SAMEA90403168.contig00066_2	2	2046	4828257	0.000423755
SAMEA90403168	Enterobacteriaceae	NPA	RM	RM_Type_III	SAMEA90403168_SAMEA90403168.contig00036_7,SAMEA90403168_SAMEA90403168.contig00036_8	2	4800	4828257	0.000994148
SAMEA90403168	Enterobacteriaceae	NPA	CasFinder	CAS_Class1-Subtype-I-E	SAMEA90403168_SAMEA90403168.contig00051_1,SAMEA90403168_SAMEA90403168.contig00051_2	2	1050	4828257	0.00021747
SAMEA90403168	Enterobacteriaceae	NPA	CasFinder	CAS_Class1-Subtype-I-E	SAMEA90403168_SAMEA90403168.contig00059_1,SAMEA90403168_SAMEA90403168.contig00059_2,SAMEA90403168_SAMEA90403168.contig00059_3,SAMEA90403168_SAMEA90403168.contig00059_4,SAMEA90403168_SAMEA90403168.contig00059_5	5	3834	4828257	0.000794075
SAMEA90403168	Enterobacteriaceae	NPA	MazEF	MazEF	SAMEA90403168_SAMEA90403168.contig00016_12,SAMEA90403168_SAMEA90403168.contig00016_13	2	567	4828257	0.000117434
SAMEA90403168	Enterobacteriaceae	NPA	Retron	Retron_VI	SAMEA90403168_SAMEA90403168.contig00036_17,SAMEA90403168_SAMEA90403168.contig00036_18	2	1209	4828257	0.000250401
SAMEA90403168	Enterobacteriaceae	NPA	MazEF	MazEF	SAMEA90403168_SAMEA90403168.contig00049_2,SAMEA90403168_SAMEA90403168.contig00049_3	2	498	4828257	0.000103143
SAMEA90510418	Enterobacteriaceae	NPA	Dpd	Dpd	SAMEA90510418_SAMEA90510418.contig00008_56,SAMEA90510418_SAMEA90510418.contig00008_57,SAMEA90510418_SAMEA90510418.contig00008_58,SAMEA90510418_SAMEA90510418.contig00008_59,SAMEA90510418_SAMEA90510418.contig00008_60,SAMEA90510418_SAMEA90510418.contig00008_61,SAMEA90510418_SAMEA90510418.contig00008_62,SAMEA90510418_SAMEA90510418.contig00008_63,SAMEA90510418_SAMEA90510418.contig00008_64,SAMEA90510418_SAMEA90510418.contig00008_65,SAMEA90510418_SAMEA90510418.contig00008_66,SAMEA90510418_SAMEA90510418.contig00008_67	12	20934	4985426	0.004199039
SAMEA90510418	Enterobacteriaceae	NPA	Shedu	Shedu	SAMEA90510418_SAMEA90510418.contig00003_2	1	501	4985426	0.000100493
SAMEA90510418	Enterobacteriaceae	NPA	Lamassu-Fam	Lamassu-Cap4_nuclease	SAMEA90510418_SAMEA90510418.contig00003_3,SAMEA90510418_SAMEA90510418.contig00003_4,SAMEA90510418_SAMEA90510418.contig00003_5	3	3588	4985426	0.000719698
SAMEA90510418	Enterobacteriaceae	NPA	Gao_Tmn	Gao_Tmn	SAMEA90510418_SAMEA90510418.contig00022_33	1	3747	4985426	0.000751591
SAMEA90510418	Enterobacteriaceae	NPA	RM	RM_Type_III	SAMEA90510418_SAMEA90510418.contig00004_149,SAMEA90510418_SAMEA90510418.contig00004_150	2	4902	4985426	0.000983266
SAMEA90510418	Enterobacteriaceae	NPA	RM	RM_Type_I	SAMEA90510418_SAMEA90510418.contig00008_25,SAMEA90510418_SAMEA90510418.contig00008_26,SAMEA90510418_SAMEA90510418.contig00008_27	3	5358	4985426	0.001074733
SAMEA90510418	Enterobacteriaceae	NPA	CasFinder	CAS_Class1-Subtype-I-E	SAMEA90510418_SAMEA90510418.contig00001_114,SAMEA90510418_SAMEA90510418.contig00001_115,SAMEA90510418_SAMEA90510418.contig00001_116,SAMEA90510418_SAMEA90510418.contig00001_117,SAMEA90510418_SAMEA90510418.contig00001_118,SAMEA90510418_SAMEA90510418.contig00001_119,SAMEA90510418_SAMEA90510418.contig00001_120,SAMEA90510418_SAMEA90510418.contig00001_121	8	7392	4985426	0.001482722
SAMEA91351918	Enterobacteriaceae	NPA	Dpd	Dpd	SAMEA91351918_SAMEA91351918.contig00007_59,SAMEA91351918_SAMEA91351918.contig00007_60,SAMEA91351918_SAMEA91351918.contig00007_61,SAMEA91351918_SAMEA91351918.contig00007_62,SAMEA91351918_SAMEA91351918.contig00007_63,SAMEA91351918_SAMEA91351918.contig00007_64,SAMEA91351918_SAMEA91351918.contig00007_65,SAMEA91351918_SAMEA91351918.contig00007_66,SAMEA91351918_SAMEA91351918.contig00007_67,SAMEA91351918_SAMEA91351918.contig00007_68,SAMEA91351918_SAMEA91351918.contig00007_69,SAMEA91351918_SAMEA91351918.contig00007_70	12	20937	4749999	0.00440779
SAMEA91351918	Enterobacteriaceae	NPA	PD-T4-3	PD-T4-3	SAMEA91351918_SAMEA91351918.contig00009_95	1	678	4749999	0.000142737
SAMEA91351918	Enterobacteriaceae	NPA	Gao_Qat	Gao_Qat	SAMEA91351918_SAMEA91351918.contig00017_54,SAMEA91351918_SAMEA91351918.contig00017_55,SAMEA91351918_SAMEA91351918.contig00017_56,SAMEA91351918_SAMEA91351918.contig00017_57	4	3555	4749999	0.000748421
SAMEA91351918	Enterobacteriaceae	NPA	RM	RM_Type_III	SAMEA91351918_SAMEA91351918.contig00004_107,SAMEA91351918_SAMEA91351918.contig00004_108	2	4902	4749999	0.001032
SAMEA91351918	Enterobacteriaceae	NPA	RM	RM_Type_IV	SAMEA91351918_SAMEA91351918.contig00007_26	1	534	4749999	0.000112421
SAMEA91351918	Enterobacteriaceae	NPA	RM	RM_Type_I	SAMEA91351918_SAMEA91351918.contig00007_27,SAMEA91351918_SAMEA91351918.contig00007_28,SAMEA91351918_SAMEA91351918.contig00007_29	3	5808	4749999	0.001222737
SAMEA91351918	Enterobacteriaceae	NPA	RM	RM_Type_II	SAMEA91351918_SAMEA91351918.contig00039_5,SAMEA91351918_SAMEA91351918.contig00039_6	2	1959	4749999	0.000412421
SAMEA91351918	Enterobacteriaceae	NPA	CasFinder	CAS_Class1-Subtype-I-E	SAMEA91351918_SAMEA91351918.contig00006_108,SAMEA91351918_SAMEA91351918.contig00006_109,SAMEA91351918_SAMEA91351918.contig00006_110,SAMEA91351918_SAMEA91351918.contig00006_111,SAMEA91351918_SAMEA91351918.contig00006_112,SAMEA91351918_SAMEA91351918.contig00006_113,SAMEA91351918_SAMEA91351918.contig00006_114,SAMEA91351918_SAMEA91351918.contig00006_115	8	7113	4749999	0.001497474
SAMEA91351918	Enterobacteriaceae	NPA	MazEF	MazEF	SAMEA91351918_SAMEA91351918.contig00010_108,SAMEA91351918_SAMEA91351918.contig00010_109	2	516	4749999	0.000108632
SAMEA91351918	Enterobacteriaceae	NPA	Retron	Retron_II	SAMEA91351918_SAMEA91351918.contig00020_44,SAMEA91351918_SAMEA91351918.contig00020_45	2	1860	4749999	0.000391579
SAMEA91507168	Enterobacteriaceae	NPA	Mok_Hok_Sok	Mok_Hok_Sok	SAMEA91507168_SAMEA91507168.contig00024_44	1	153	4951474	3.089988960862967e-05
SAMEA91507168	Enterobacteriaceae	NPA	RM	RM_Type_III	SAMEA91507168_SAMEA91507168.contig00001_358,SAMEA91507168_SAMEA91507168.contig00001_359	2	4902	4951474	0.000990008
SAMEA91507168	Enterobacteriaceae	NPA	RM	RM_Type_I	SAMEA91507168_SAMEA91507168.contig00026_25,SAMEA91507168_SAMEA91507168.contig00026_26,SAMEA91507168_SAMEA91507168.contig00026_27	3	5298	4951474	0.001069984
SAMEA91507168	Enterobacteriaceae	NPA	CasFinder	CAS_Class1-Subtype-I-E	SAMEA91507168_SAMEA91507168.contig00009_51,SAMEA91507168_SAMEA91507168.contig00009_52,SAMEA91507168_SAMEA91507168.contig00009_53,SAMEA91507168_SAMEA91507168.contig00009_54,SAMEA91507168_SAMEA91507168.contig00009_55,SAMEA91507168_SAMEA91507168.contig00009_56,SAMEA91507168_SAMEA91507168.contig00009_57,SAMEA91507168_SAMEA91507168.contig00009_58	8	7110	4951474	0.001435936
SAMEA92022418	Enterobacteriaceae	NPA	Mok_Hok_Sok	Mok_Hok_Sok	SAMEA92022418_SAMEA92022418.contig00012_70	1	156	5777700	2.700036346643128e-05
SAMEA92022418	Enterobacteriaceae	NPA	AbiE	AbiE	SAMEA92022418_SAMEA92022418.contig00005_91,SAMEA92022418_SAMEA92022418.contig00005_92	2	1245	5777700	0.000215484
SAMEA92022418	Enterobacteriaceae	NPA	RM	RM_Type_II	SAMEA92022418_SAMEA92022418.contig00005_295,SAMEA92022418_SAMEA92022418.contig00005_299	2	6030	5777700	0.001043668
SAMEA92022418	Enterobacteriaceae	NPA	MazEF	MazEF	SAMEA92022418_SAMEA92022418.contig00001_1194,SAMEA92022418_SAMEA92022418.contig00001_1195	2	516	5777700	8.930889454281116e-05
SAMEA92022418	Enterobacteriaceae	NPA	SanaTA	SanaTA	SAMEA92022418_SAMEA92022418.contig00003_442,SAMEA92022418_SAMEA92022418.contig00003_443	2	1200	5777700	0.000207695
SAMEA92022418	Enterobacteriaceae	NPA	BREX	BREX_III	SAMEA92022418_SAMEA92022418.contig00005_293,SAMEA92022418_SAMEA92022418.contig00005_295,SAMEA92022418_SAMEA92022418.contig00005_296	3	7608	5777700	0.001316787
SAMEA92022418	Enterobacteriaceae	NPA	MazEF	MazEF	SAMEA92022418_SAMEA92022418.contig00025_2,SAMEA92022418_SAMEA92022418.contig00025_3	2	498	5777700	8.619346798899216e-05
SAMEA92148418	Enterobacteriaceae	NPA	Zorya	Zorya_TypeII	SAMEA92148418_SAMEA92148418.contig00025_13,SAMEA92148418_SAMEA92148418.contig00025_14,SAMEA92148418_SAMEA92148418.contig00025_15	3	2937	5176976	0.00056732
SAMEA92148418	Enterobacteriaceae	NPA	Mok_Hok_Sok	Mok_Hok_Sok	SAMEA92148418_SAMEA92148418.contig00026_63	1	207	5176976	3.998473239976388e-05
SAMEA92148418	Enterobacteriaceae	NPA	RosmerTA	RosmerTA	SAMEA92148418_SAMEA92148418.contig00050_11,SAMEA92148418_SAMEA92148418.contig00050_12	2	1623	5176976	0.000313503
SAMEA92148418	Enterobacteriaceae	NPA	AbiQ	AbiQ	SAMEA92148418_SAMEA92148418.contig00061_7	1	489	5176976	9.445668668350016e-05
SAMEA92148418	Enterobacteriaceae	NPA	AbiQ	AbiQ	SAMEA92148418_SAMEA92148418.contig00061_14	1	489	5176976	9.445668668350016e-05
SAMEA92148418	Enterobacteriaceae	NPA	Druantia	Druantia_III	SAMEA92148418_SAMEA92148418.contig00025_16,SAMEA92148418_SAMEA92148418.contig00025_17	2	9600	5176976	0.001854364
SAMEA92148418	Enterobacteriaceae	NPA	PD-T4-3	PD-T4-3	SAMEA92148418_SAMEA92148418.contig00042_27	1	762	5176976	0.00014719
SAMEA92148418	Enterobacteriaceae	NPA	Paris	PARIS_II_merge	SAMEA92148418_SAMEA92148418.contig00061_2	1	1455	5176976	0.000281052
SAMEA92148418	Enterobacteriaceae	NPA	Paris	PARIS_II_merge	SAMEA92148418_SAMEA92148418.contig00061_9	1	1455	5176976	0.000281052
SAMEA92148418	Enterobacteriaceae	NPA	RM	RM_Type_IIG	SAMEA92148418_SAMEA92148418.contig00025_19	1	4623	5176976	0.000892992
SAMEA92148418	Enterobacteriaceae	NPA	RM	RM_Type_II	SAMEA92148418_SAMEA92148418.contig00075_2,SAMEA92148418_SAMEA92148418.contig00075_3	2	1815	5176976	0.000350591
SAMEA92148418	Enterobacteriaceae	NPA	RM	RM_Type_II	SAMEA92148418_SAMEA92148418.contig00098_2,SAMEA92148418_SAMEA92148418.contig00098_3	2	1671	5176976	0.000322775
SAMEA92148418	Enterobacteriaceae	NPA	MazEF	MazEF	SAMEA92148418_SAMEA92148418.contig00032_30,SAMEA92148418_SAMEA92148418.contig00032_31	2	567	5176976	0.000109523
SAMEA92148418	Enterobacteriaceae	NPA	CBASS	CBASS_I	SAMEA92148418_SAMEA92148418.contig00041_20,SAMEA92148418_SAMEA92148418.contig00041_21	2	900	5176976	0.000173847
SAMEA92148418	Enterobacteriaceae	NPA	MazEF	MazEF	SAMEA92148418_SAMEA92148418.contig00066_8,SAMEA92148418_SAMEA92148418.contig00066_9	2	501	5176976	9.677464218493575e-05
SAMEA923895	Enterobacteriaceae	NPA	Menshen	Menshen	SAMEA923895_SAMEA923895.contig00008_31,SAMEA923895_SAMEA923895.contig00008_32,SAMEA923895_SAMEA923895.contig00008_33	3	2877	4431843	0.000649166
SAMEA923895	Enterobacteriaceae	NPA	RM	RM_Type_I	SAMEA923895_SAMEA923895.contig00008_34,SAMEA923895_SAMEA923895.contig00008_35,SAMEA923895_SAMEA923895.contig00008_36	3	5280	4431843	0.001191378
SAMEA923895	Enterobacteriaceae	NPA	RM	RM_Type_II	SAMEA923895_SAMEA923895.contig00008_105,SAMEA923895_SAMEA923895.contig00008_106	2	2304	4431843	0.000519874
SAMEA923895	Enterobacteriaceae	NPA	RM	RM_Type_III	SAMEA923895_SAMEA923895.contig00012_33,SAMEA923895_SAMEA923895.contig00012_34	2	4899	4431843	0.001105409
SAMEA923895	Enterobacteriaceae	NPA	CasFinder	CAS_Class1-Subtype-I-E	SAMEA923895_SAMEA923895.contig00015_29,SAMEA923895_SAMEA923895.contig00015_30,SAMEA923895_SAMEA923895.contig00015_31,SAMEA923895_SAMEA923895.contig00015_32,SAMEA923895_SAMEA923895.contig00015_33,SAMEA923895_SAMEA923895.contig00015_34,SAMEA923895_SAMEA923895.contig00015_35,SAMEA923895_SAMEA923895.contig00015_36	8	7260	4431843	0.001638145
SAMEA923895	Enterobacteriaceae	NPA	PfiAT	PfiAT	SAMEA923895_SAMEA923895.contig00083_4,SAMEA923895_SAMEA923895.contig00083_5	2	519	4431843	0.000117107
SAMEA949313	Burkholderiaceae	NPA	SspBCDE	SspBCDE	SAMEA949313_SAMEA949313.contig00009_10,SAMEA949313_SAMEA949313.contig00009_11,SAMEA949313_SAMEA949313.contig00009_12,SAMEA949313_SAMEA949313.contig00009_16,SAMEA949313_SAMEA949313.contig00009_17,SAMEA949313_SAMEA949313.contig00009_18	6	12843	7124863	0.001802561
SAMEA949313	Burkholderiaceae	NPA	dCTPdeaminase	dCTPdeaminase	SAMEA949313_SAMEA949313.contig00009_122	1	1533	7124863	0.000215162
SAMEA949313	Burkholderiaceae	NPA	AbiE	AbiE	SAMEA949313_SAMEA949313.contig00060_22,SAMEA949313_SAMEA949313.contig00060_23	2	1197	7124863	0.000168003
SAMEA949313	Burkholderiaceae	NPA	Thoeris	Thoeris_II	SAMEA949313_SAMEA949313.contig00050_45,SAMEA949313_SAMEA949313.contig00050_46	2	1242	7124863	0.000174319
SAMEA949313	Burkholderiaceae	NPA	Paris	PARIS_I_merge	SAMEA949313_SAMEA949313.contig00060_21	1	1992	7124863	0.000279584
SAMEA949313	Burkholderiaceae	NPA	RM	RM_Type_III	SAMEA949313_SAMEA949313.contig00016_32,SAMEA949313_SAMEA949313.contig00016_33	2	4989	7124863	0.000700224
SAMEA949313	Burkholderiaceae	NPA	RM	RM_Type_I	SAMEA949313_SAMEA949313.contig00017_5,SAMEA949313_SAMEA949313.contig00017_6,SAMEA949313_SAMEA949313.contig00017_7	3	5661	7124863	0.000794542
SAMEA949313	Burkholderiaceae	NPA	SanaTA	SanaTA	SAMEA949313_SAMEA949313.contig00018_68,SAMEA949313_SAMEA949313.contig00018_69	2	1341	7124863	0.000188214
SAMEA949313	Burkholderiaceae	NPA	Retron	Retron_II	SAMEA949313_SAMEA949313.contig00046_1,SAMEA949313_SAMEA949313.contig00046_2	2	1350	7124863	0.000189477
SAMEA949379	Burkholderiaceae	NPA	RosmerTA	RosmerTA	SAMEA949379_SAMEA949379.contig00023_1,SAMEA949379_SAMEA949379.contig00023_2	2	1677	7107061	0.000235963
SAMEA949379	Burkholderiaceae	NPA	AbiE	AbiE	SAMEA949379_SAMEA949379.contig00016_58,SAMEA949379_SAMEA949379.contig00016_59	2	807	7107061	0.000113549
SAMEA949379	Burkholderiaceae	NPA	Shedu	Shedu	SAMEA949379_SAMEA949379.contig00089_1	1	615	7107061	8.653365997562143e-05
SAMEA949379	Burkholderiaceae	NPA	Panchino_gp28	Panchino_gp28	SAMEA949379_SAMEA949379.contig00109_1	1	2409	7107061	0.000338959
SAMEA949379	Burkholderiaceae	NPA	RM	RM_Type_III	SAMEA949379_SAMEA949379.contig00015_38,SAMEA949379_SAMEA949379.contig00015_39	2	4989	7107061	0.000701978
SAMEA949379	Burkholderiaceae	NPA	RM	RM_Type_III	SAMEA949379_SAMEA949379.contig00089_2,SAMEA949379_SAMEA949379.contig00089_3	2	4149	7107061	0.000583786
SAMEA949379	Burkholderiaceae	NPA	SanaTA	SanaTA	SAMEA949379_SAMEA949379.contig00025_68,SAMEA949379_SAMEA949379.contig00025_69	2	1341	7107061	0.000188686
SAMEA980183	Enterobacteriaceae	NPA	Detocs	Detocs_hydrolase	SAMEA980183_SAMEA980183.contig00015_42,SAMEA980183_SAMEA980183.contig00015_43,SAMEA980183_SAMEA980183.contig00015_44	3	4992	4753727	0.001050123
SAMEA980183	Enterobacteriaceae	NPA	RM	RM_Type_I	SAMEA980183_SAMEA980183.contig00022_18,SAMEA980183_SAMEA980183.contig00022_19,SAMEA980183_SAMEA980183.contig00022_20	3	4611	4753727	0.000969976
SAMEA980183	Enterobacteriaceae	NPA	MazEF	MazEF	SAMEA980183_SAMEA980183.contig00002_44,SAMEA980183_SAMEA980183.contig00002_45	2	513	4753727	0.000107915
SAMEA980183	Enterobacteriaceae	NPA	SEFIR	SEFIR	SAMEA980183_SAMEA980183.contig00004_171	1	1428	4753727	0.000300396
SAMEA980183	Enterobacteriaceae	NPA	MazEF	MazEF	SAMEA980183_SAMEA980183.contig00004_174,SAMEA980183_SAMEA980183.contig00004_175	2	564	4753727	0.000118644
SAMEA980183	Enterobacteriaceae	NPA	Pycsar	Pycsar	SAMEA980183_SAMEA980183.contig00006_112,SAMEA980183_SAMEA980183.contig00006_113	2	1809	4753727	0.000380544
SAMN00766392	Rhizobiaceae	PA	RosmerTA	RosmerTA	SAMN00766392_SAMN00766392.contig00083_2,SAMN00766392_SAMN00766392.contig00083_3	2	1881	6852085	0.000274515
SAMN00766392	Rhizobiaceae	PA	Retron	Retron_XI	SAMN00766392_SAMN00766392.contig00044_51	1	1623	6852085	0.000236862
SAMN00766408	Rhizobiaceae	PA	SspBCDE	SspBCDE	SAMN00766408_SAMN00766408.contig00034_34,SAMN00766408_SAMN00766408.contig00034_35,SAMN00766408_SAMN00766408.contig00034_36	3	4926	6553052	0.000751711
SAMN00766417	Rhizobiaceae	PA	Hachiman	Hachiman	SAMN00766417_SAMN00766417.contig00029_9,SAMN00766417_SAMN00766417.contig00029_10	2	3894	6733400	0.000578311
SAMN00766417	Rhizobiaceae	PA	RM	RM_Type_IV	SAMN00766417_SAMN00766417.contig00005_21	1	1758	6733400	0.000261087
SAMN00766417	Rhizobiaceae	PA	RM	RM_Type_II	SAMN00766417_SAMN00766417.contig00095_4,SAMN00766417_SAMN00766417.contig00095_5	2	2013	6733400	0.000298957
SAMN00766417	Rhizobiaceae	PA	PrrC	PrrC	SAMN00766417_SAMN00766417.contig00109_1,SAMN00766417_SAMN00766417.contig00109_2,SAMN00766417_SAMN00766417.contig00109_3,SAMN00766417_SAMN00766417.contig00109_4	4	5127	6733400	0.000761428
SAMN00766417	Rhizobiaceae	PA	CBASS	CBASS_II	SAMN00766417_SAMN00766417.contig00029_13,SAMN00766417_SAMN00766417.contig00029_14,SAMN00766417_SAMN00766417.contig00029_15,SAMN00766417_SAMN00766417.contig00029_16	4	3399	6733400	0.000504797
SAMN00766425	Rhizobiaceae	PA	Hachiman	Hachiman	SAMN00766425_SAMN00766425.contig00027_8,SAMN00766425_SAMN00766425.contig00027_9	2	3894	6910113	0.000563522
SAMN00766425	Rhizobiaceae	PA	ISG15-like	ISG15-like	SAMN00766425_SAMN00766425.contig00060_26,SAMN00766425_SAMN00766425.contig00060_27,SAMN00766425_SAMN00766425.contig00060_28,SAMN00766425_SAMN00766425.contig00060_29	4	2778	6910113	0.000402019
SAMN00766425	Rhizobiaceae	PA	Gabija	Gabija	SAMN00766425_SAMN00766425.contig00018_9,SAMN00766425_SAMN00766425.contig00018_10	2	4089	6910113	0.000591741
SAMN00766425	Rhizobiaceae	PA	AbiE	AbiE	SAMN00766425_SAMN00766425.contig00047_7,SAMN00766425_SAMN00766425.contig00047_9	2	477	6910113	6.90292618948489e-05
SAMN00766425	Rhizobiaceae	PA	RM	RM_Type_III	SAMN00766425_SAMN00766425.contig00018_16,SAMN00766425_SAMN00766425.contig00018_17	2	2730	6910113	0.000395073
SAMN00766425	Rhizobiaceae	PA	CBASS	CBASS_II	SAMN00766425_SAMN00766425.contig00027_12,SAMN00766425_SAMN00766425.contig00027_13,SAMN00766425_SAMN00766425.contig00027_14,SAMN00766425_SAMN00766425.contig00027_15	4	3399	6910113	0.000491888
SAMN00766425	Rhizobiaceae	PA	SoFIC	SoFic	SAMN00766425_SAMN00766425.contig00047_2	1	852	6910113	0.000123298
SAMN00854611	Enterobacteriaceae	NPA	Zorya	Zorya_TypeI	SAMN00854611_SAMN00854611.contig00052_2,SAMN00854611_SAMN00854611.contig00052_3,SAMN00854611_SAMN00854611.contig00052_4,SAMN00854611_SAMN00854611.contig00052_5	4	7191	4582185	0.001569339
SAMN00854611	Enterobacteriaceae	NPA	AbiH	AbiH	SAMN00854611_SAMN00854611.contig00017_7	1	768	4582185	0.000167606
SAMN00854611	Enterobacteriaceae	NPA	RM	RM_Type_I	SAMN00854611_SAMN00854611.contig00010_88,SAMN00854611_SAMN00854611.contig00010_89,SAMN00854611_SAMN00854611.contig00010_90	3	6084	4582185	0.001327751
SAMN00854611	Enterobacteriaceae	NPA	RM	RM_Type_II	SAMN00854611_SAMN00854611.contig00010_125,SAMN00854611_SAMN00854611.contig00010_126	2	1398	4582185	0.000305095
SAMN00854611	Enterobacteriaceae	NPA	CasFinder	CAS_Class1-Subtype-I-F	SAMN00854611_SAMN00854611.contig00005_26,SAMN00854611_SAMN00854611.contig00005_27,SAMN00854611_SAMN00854611.contig00005_28,SAMN00854611_SAMN00854611.contig00005_29,SAMN00854611_SAMN00854611.contig00005_30,SAMN00854611_SAMN00854611.contig00005_31	6	7584	4582185	0.001655106
SAMN00854613	Enterobacteriaceae	NPA	Mokosh	Mokosh_TypeII	SAMN00854613_SAMN00854613.contig00009_62	1	3504	4758197	0.000736413
SAMN00854613	Enterobacteriaceae	NPA	Mok_Hok_Sok	Mok_Hok_Sok	SAMN00854613_SAMN00854613.contig00029_27	1	207	4758197	4.350387342096176e-05
SAMN00854613	Enterobacteriaceae	NPA	RM	RM_Type_III	SAMN00854613_SAMN00854613.contig00001_75,SAMN00854613_SAMN00854613.contig00001_76	2	4803	4758197	0.001009416
SAMN00854613	Enterobacteriaceae	NPA	RM	RM_Type_I	SAMN00854613_SAMN00854613.contig00009_65,SAMN00854613_SAMN00854613.contig00009_66,SAMN00854613_SAMN00854613.contig00009_67,SAMN00854613_SAMN00854613.contig00009_68,SAMN00854613_SAMN00854613.contig00009_69	5	8052	4758197	0.001692238
SAMN00854613	Enterobacteriaceae	NPA	RM	RM_Type_I	SAMN00854613_SAMN00854613.contig00009_108,SAMN00854613_SAMN00854613.contig00009_109,SAMN00854613_SAMN00854613.contig00009_110	3	6906	4758197	0.00145139
SAMN00854613	Enterobacteriaceae	NPA	RM	RM_Type_IV	SAMN00854613_SAMN00854613.contig00009_111	1	1776	4758197	0.000373251
SAMN00854613	Enterobacteriaceae	NPA	CasFinder	CAS_Class1-Subtype-I-E	SAMN00854613_SAMN00854613.contig00013_61,SAMN00854613_SAMN00854613.contig00013_62,SAMN00854613_SAMN00854613.contig00013_63,SAMN00854613_SAMN00854613.contig00013_64,SAMN00854613_SAMN00854613.contig00013_65,SAMN00854613_SAMN00854613.contig00013_66,SAMN00854613_SAMN00854613.contig00013_67,SAMN00854613_SAMN00854613.contig00013_68	8	7158	4758197	0.001504351
SAMN00854613	Enterobacteriaceae	NPA	MazEF	MazEF	SAMN00854613_SAMN00854613.contig00009_20,SAMN00854613_SAMN00854613.contig00009_21	2	546	4758197	0.000114749
SAMN00854613	Enterobacteriaceae	NPA	MazEF	MazEF	SAMN00854613_SAMN00854613.contig00040_6,SAMN00854613_SAMN00854613.contig00040_7	2	501	4758197	0.000105292
SAMN00854632	Enterobacteriaceae	NPA	Mok_Hok_Sok	Mok_Hok_Sok	SAMN00854632_SAMN00854632.contig00034_46	1	207	5063445	4.088125772078101e-05
SAMN00854632	Enterobacteriaceae	NPA	Lamassu-Fam	Lamassu-Cap4_nuclease	SAMN00854632_SAMN00854632.contig00006_23,SAMN00854632_SAMN00854632.contig00006_25	2	2856	5063445	0.000564043
SAMN00854632	Enterobacteriaceae	NPA	Gao_Iet	Gao_Iet	SAMN00854632_SAMN00854632.contig00009_13,SAMN00854632_SAMN00854632.contig00009_14	2	2193	5063445	0.000433104
SAMN00854632	Enterobacteriaceae	NPA	Gao_Her	Gao_Her_SIR	SAMN00854632_SAMN00854632.contig00060_18,SAMN00854632_SAMN00854632.contig00060_19	2	3051	5063445	0.000602554
SAMN00854632	Enterobacteriaceae	NPA	PD-T4-7	PD-T4-7	SAMN00854632_SAMN00854632.contig00111_5	1	1008	5063445	0.000199074
SAMN00854632	Enterobacteriaceae	NPA	RM	RM_Type_IV	SAMN00854632_SAMN00854632.contig00065_27	1	1095	5063445	0.000216256
SAMN00854632	Enterobacteriaceae	NPA	CasFinder	CAS_Class1-Subtype-I-E	SAMN00854632_SAMN00854632.contig00064_18,SAMN00854632_SAMN00854632.contig00064_19,SAMN00854632_SAMN00854632.contig00064_20,SAMN00854632_SAMN00854632.contig00064_21,SAMN00854632_SAMN00854632.contig00064_22,SAMN00854632_SAMN00854632.contig00064_23,SAMN00854632_SAMN00854632.contig00064_24,SAMN00854632_SAMN00854632.contig00064_25	8	7356	5063445	0.001452766
SAMN00854632	Enterobacteriaceae	NPA	MazEF	MazEF	SAMN00854632_SAMN00854632.contig00038_5,SAMN00854632_SAMN00854632.contig00038_6	2	567	5063445	0.000111979
SAMN00854632	Enterobacteriaceae	NPA	CBASS	CBASS_III	SAMN00854632_SAMN00854632.contig00053_26,SAMN00854632_SAMN00854632.contig00053_27,SAMN00854632_SAMN00854632.contig00053_28,SAMN00854632_SAMN00854632.contig00053_29	4	3039	5063445	0.000600184
SAMN00854654	Enterobacteriaceae	NPA	Mok_Hok_Sok	Mok_Hok_Sok	SAMN00854654_SAMN00854654.contig00153_3	1	207	5055440	4.094599085341731e-05
SAMN00854654	Enterobacteriaceae	NPA	Shedu	Shedu	SAMN00854654_SAMN00854654.contig00151_1	1	2085	5055440	0.000412427
SAMN00854654	Enterobacteriaceae	NPA	Thoeris	Thoeris_II	SAMN00854654_SAMN00854654.contig00005_5,SAMN00854654_SAMN00854654.contig00005_6	2	1185	5055440	0.000234401
SAMN00854654	Enterobacteriaceae	NPA	RM	RM_Type_II	SAMN00854654_SAMN00854654.contig00005_11,SAMN00854654_SAMN00854654.contig00005_12	2	2034	5055440	0.000402339
SAMN00854654	Enterobacteriaceae	NPA	RM	RM_Type_IV	SAMN00854654_SAMN00854654.contig00133_1	1	789	5055440	0.00015607
SAMN00854654	Enterobacteriaceae	NPA	RM	RM_Type_II	SAMN00854654_SAMN00854654.contig00151_1,SAMN00854654_SAMN00854654.contig00151_2	2	3117	5055440	0.000616564
SAMN00854654	Enterobacteriaceae	NPA	CasFinder	CAS_Class1-Subtype-I-E	SAMN00854654_SAMN00854654.contig00003_87,SAMN00854654_SAMN00854654.contig00003_91,SAMN00854654_SAMN00854654.contig00003_92,SAMN00854654_SAMN00854654.contig00003_93,SAMN00854654_SAMN00854654.contig00003_94,SAMN00854654_SAMN00854654.contig00003_95,SAMN00854654_SAMN00854654.contig00003_96,SAMN00854654_SAMN00854654.contig00003_97	8	6615	5055440	0.001308491
SAMN00854654	Enterobacteriaceae	NPA	MazEF	MazEF	SAMN00854654_SAMN00854654.contig00003_66,SAMN00854654_SAMN00854654.contig00003_67	2	567	5055440	0.000112156
SAMN00854654	Enterobacteriaceae	NPA	SanaTA	SanaTA	SAMN00854654_SAMN00854654.contig00076_8,SAMN00854654_SAMN00854654.contig00076_9	2	1116	5055440	0.000220752
SAMN00854654	Enterobacteriaceae	NPA	MazEF	MazEF	SAMN00854654_SAMN00854654.contig00098_7,SAMN00854654_SAMN00854654.contig00098_8	2	501	5055440	9.91011662684158e-05
SAMN00854654	Enterobacteriaceae	NPA	Retron	Retron_VI	SAMN00854654_SAMN00854654.contig00133_2,SAMN00854654_SAMN00854654.contig00133_3	2	1203	5055440	0.000237961
SAMN00854654	Enterobacteriaceae	NPA	SoFIC	SoFic	SAMN00854654_SAMN00854654.contig00155_2	1	1029	5055440	0.000203543
SAMN00854676	Enterobacteriaceae	NPA	Dnd	Dnd_ABCDEFGH	SAMN00854676_SAMN00854676.contig00008_119,SAMN00854676_SAMN00854676.contig00008_120,SAMN00854676_SAMN00854676.contig00008_121,SAMN00854676_SAMN00854676.contig00008_123,SAMN00854676_SAMN00854676.contig00008_124,SAMN00854676_SAMN00854676.contig00008_125,SAMN00854676_SAMN00854676.contig00008_126	7	12921	4798741	0.002692581
SAMN00854676	Enterobacteriaceae	NPA	AbiE	AbiE	SAMN00854676_SAMN00854676.contig00008_115,SAMN00854676_SAMN00854676.contig00008_116	2	1197	4798741	0.00024944
SAMN00854676	Enterobacteriaceae	NPA	RM	RM_Type_I	SAMN00854676_SAMN00854676.contig00009_32,SAMN00854676_SAMN00854676.contig00009_33,SAMN00854676_SAMN00854676.contig00009_34	3	5889	4798741	0.001227197
SAMN00854676	Enterobacteriaceae	NPA	MazEF	MazEF	SAMN00854676_SAMN00854676.contig00009_113,SAMN00854676_SAMN00854676.contig00009_114	2	546	4798741	0.00011378
SAMN00974077	Enterobacteriaceae	NPA	Mok_Hok_Sok	Mok_Hok_Sok	SAMN00974077_SAMN00974077.contig00061_6	1	207	4866661	4.253429610157765e-05
SAMN00974077	Enterobacteriaceae	NPA	dCTPdeaminase	dCTPdeaminase	SAMN00974077_SAMN00974077.contig00002_279	1	1404	4866661	0.000288493
SAMN00974077	Enterobacteriaceae	NPA	RloC	RloC	SAMN00974077_SAMN00974077.contig00019_57	1	2163	4866661	0.000444453
SAMN00974077	Enterobacteriaceae	NPA	Gao_Tmn	Gao_Tmn	SAMN00974077_SAMN00974077.contig00042_9	1	3816	4866661	0.000784111
SAMN00974077	Enterobacteriaceae	NPA	Druantia	Druantia_III	SAMN00974077_SAMN00974077.contig00004_183,SAMN00974077_SAMN00974077.contig00004_184	2	9570	4866661	0.001966441
SAMN00974077	Enterobacteriaceae	NPA	RM	RM_Type_IV	SAMN00974077_SAMN00974077.contig00002_281	1	942	4866661	0.000193562
SAMN00974077	Enterobacteriaceae	NPA	RM	RM_Type_I	SAMN00974077_SAMN00974077.contig00002_284,SAMN00974077_SAMN00974077.contig00002_285,SAMN00974077_SAMN00974077.contig00002_286	3	5883	4866661	0.001208837
SAMN00974077	Enterobacteriaceae	NPA	RM	RM_Type_I	SAMN00974077_SAMN00974077.contig00004_177,SAMN00974077_SAMN00974077.contig00004_178,SAMN00974077_SAMN00974077.contig00004_179	3	6318	4866661	0.001298221
SAMN00974077	Enterobacteriaceae	NPA	CasFinder	CAS_Class1-Subtype-I-E	SAMN00974077_SAMN00974077.contig00001_63,SAMN00974077_SAMN00974077.contig00001_64,SAMN00974077_SAMN00974077.contig00001_65,SAMN00974077_SAMN00974077.contig00001_66,SAMN00974077_SAMN00974077.contig00001_67,SAMN00974077_SAMN00974077.contig00001_68,SAMN00974077_SAMN00974077.contig00001_69,SAMN00974077_SAMN00974077.contig00001_70	8	7416	4866661	0.001523837
SAMN00974077	Enterobacteriaceae	NPA	MazEF	MazEF	SAMN00974077_SAMN00974077.contig00001_93,SAMN00974077_SAMN00974077.contig00001_94	2	567	4866661	0.000116507
SAMN00974077	Enterobacteriaceae	NPA	MazEF	MazEF	SAMN00974077_SAMN00974077.contig00012_66,SAMN00974077_SAMN00974077.contig00012_67	2	546	4866661	0.000112192
SAMN00974083	Enterobacteriaceae	NPA	PD-T7-5	PD-T7-5	SAMN00974083_SAMN00974083.contig00034_7	1	1005	5123663	0.000196149
SAMN00974083	Enterobacteriaceae	NPA	PD-T7-5	PD-T7-5	SAMN00974083_SAMN00974083.contig00037_30	1	1140	5123663	0.000222497
SAMN00974083	Enterobacteriaceae	NPA	Mok_Hok_Sok	Mok_Hok_Sok	SAMN00974083_SAMN00974083.contig00126_1	1	207	5123663	4.040078358002859e-05
SAMN00974083	Enterobacteriaceae	NPA	Gabija	Gabija	SAMN00974083_SAMN00974083.contig00006_75,SAMN00974083_SAMN00974083.contig00006_76	2	3465	5123663	0.000676274
SAMN00974083	Enterobacteriaceae	NPA	Lamassu-Fam	Lamassu-Lipase	SAMN00974083_SAMN00974083.contig00006_102,SAMN00974083_SAMN00974083.contig00006_103,SAMN00974083_SAMN00974083.contig00006_104	3	3522	5123663	0.000687399
SAMN00974083	Enterobacteriaceae	NPA	AbiJ	AbiJ	SAMN00974083_SAMN00974083.contig00058_17	1	411	5123663	8.021604855744807e-05
SAMN00974083	Enterobacteriaceae	NPA	RM	RM_Type_I	SAMN00974083_SAMN00974083.contig00019_31,SAMN00974083_SAMN00974083.contig00019_32,SAMN00974083_SAMN00974083.contig00019_33	3	6321	5123663	0.001233688
SAMN00974083	Enterobacteriaceae	NPA	CasFinder	CAS_Class1-Subtype-I-E	SAMN00974083_SAMN00974083.contig00012_61,SAMN00974083_SAMN00974083.contig00012_62,SAMN00974083_SAMN00974083.contig00012_63,SAMN00974083_SAMN00974083.contig00012_64,SAMN00974083_SAMN00974083.contig00012_65,SAMN00974083_SAMN00974083.contig00012_66,SAMN00974083_SAMN00974083.contig00012_67,SAMN00974083_SAMN00974083.contig00012_68	8	7158	5123663	0.001397047
SAMN00974083	Enterobacteriaceae	NPA	MazEF	MazEF	SAMN00974083_SAMN00974083.contig00056_1,SAMN00974083_SAMN00974083.contig00056_2	2	501	5123663	9.778160663572136e-05
SAMN01090322	Xanthomonadaceae	PA	Mokosh	Mokosh_TypeII	SAMN01090322_SAMN01090322.contig00022_52	1	3471	5083576	0.000682787
SAMN01090322	Xanthomonadaceae	PA	RloC	RloC	SAMN01090322_SAMN01090322.contig00087_1	1	2190	5083576	0.000430799
SAMN01090322	Xanthomonadaceae	PA	Panchino_gp28	Panchino_gp28	SAMN01090322_SAMN01090322.contig00114_1	1	1713	5083576	0.000336968
SAMN01090322	Xanthomonadaceae	PA	RM	RM_Type_II	SAMN01090322_SAMN01090322.contig00091_3,SAMN01090322_SAMN01090322.contig00091_4	2	2301	5083576	0.000452634
SAMN01090322	Xanthomonadaceae	PA	SoFIC	SoFic	SAMN01090322_SAMN01090322.contig00033_30	1	1038	5083576	0.000204187
SAMN01885675	Enterobacteriaceae	NPA	Mok_Hok_Sok	Mok_Hok_Sok	SAMN01885675_SAMN01885675.contig00048_3	1	207	4842997	4.274212847953447e-05
SAMN01885675	Enterobacteriaceae	NPA	Gabija	Gabija	SAMN01885675_SAMN01885675.contig00002_405,SAMN01885675_SAMN01885675.contig00002_406	2	3657	4842997	0.000755111
SAMN01885675	Enterobacteriaceae	NPA	Kiwa	Kiwa	SAMN01885675_SAMN01885675.contig00004_46,SAMN01885675_SAMN01885675.contig00004_47	2	1596	4842997	0.000329548
SAMN01885675	Enterobacteriaceae	NPA	AbiD	AbiD	SAMN01885675_SAMN01885675.contig00005_253	1	912	4842997	0.000188313
SAMN01885675	Enterobacteriaceae	NPA	Kiwa	Kiwa	SAMN01885675_SAMN01885675.contig00040_1,SAMN01885675_SAMN01885675.contig00040_2	2	1386	4842997	0.000286186
SAMN01885675	Enterobacteriaceae	NPA	Thoeris	Thoeris_I	SAMN01885675_SAMN01885675.contig00009_41,SAMN01885675_SAMN01885675.contig00009_42	2	2007	4842997	0.000414413
SAMN01885675	Enterobacteriaceae	NPA	RM	RM_Type_IV	SAMN01885675_SAMN01885675.contig00013_50	1	1911	4842997	0.00039459
SAMN01885675	Enterobacteriaceae	NPA	RM	RM_Type_I	SAMN01885675_SAMN01885675.contig00013_52,SAMN01885675_SAMN01885675.contig00013_53,SAMN01885675_SAMN01885675.contig00013_54	3	5379	4842997	0.001110676
SAMN01885675	Enterobacteriaceae	NPA	CasFinder	CAS_Class1-Subtype-I-F	SAMN01885675_SAMN01885675.contig00006_134,SAMN01885675_SAMN01885675.contig00006_135,SAMN01885675_SAMN01885675.contig00006_136,SAMN01885675_SAMN01885675.contig00006_137,SAMN01885675_SAMN01885675.contig00006_138,SAMN01885675_SAMN01885675.contig00006_139	6	7584	4842997	0.001565972
SAMN01885675	Enterobacteriaceae	NPA	MazEF	MazEF	SAMN01885675_SAMN01885675.contig00001_87,SAMN01885675_SAMN01885675.contig00001_88	2	567	4842997	0.000117076
SAMN01885675	Enterobacteriaceae	NPA	MazEF	MazEF	SAMN01885675_SAMN01885675.contig00002_412,SAMN01885675_SAMN01885675.contig00002_413	2	516	4842997	0.000106546
SAMN01885684	Enterobacteriaceae	NPA	Dpd	Dpd	SAMN01885684_SAMN01885684.contig00015_103,SAMN01885684_SAMN01885684.contig00015_104,SAMN01885684_SAMN01885684.contig00015_105,SAMN01885684_SAMN01885684.contig00015_106,SAMN01885684_SAMN01885684.contig00015_107,SAMN01885684_SAMN01885684.contig00015_108,SAMN01885684_SAMN01885684.contig00015_109,SAMN01885684_SAMN01885684.contig00015_110,SAMN01885684_SAMN01885684.contig00015_111,SAMN01885684_SAMN01885684.contig00015_112,SAMN01885684_SAMN01885684.contig00015_113,SAMN01885684_SAMN01885684.contig00015_114	12	20868	5372024	0.003884569
SAMN01885684	Enterobacteriaceae	NPA	Mokosh	Mokosh_TypeII	SAMN01885684_SAMN01885684.contig00064_2	1	3504	5372024	0.000652268
SAMN01885684	Enterobacteriaceae	NPA	Mok_Hok_Sok	Mok_Hok_Sok	SAMN01885684_SAMN01885684.contig00094_1	1	207	5372024	3.853296262265396e-05
SAMN01885684	Enterobacteriaceae	NPA	Thoeris	Thoeris_II	SAMN01885684_SAMN01885684.contig00025_22,SAMN01885684_SAMN01885684.contig00025_23,SAMN01885684_SAMN01885684.contig00025_24	3	1707	5372024	0.000317757
SAMN01885684	Enterobacteriaceae	NPA	RM	RM_Type_I	SAMN01885684_SAMN01885684.contig00023_71,SAMN01885684_SAMN01885684.contig00023_72,SAMN01885684_SAMN01885684.contig00023_73	3	6021	5372024	0.001120807
SAMN01885684	Enterobacteriaceae	NPA	CBASS	CBASS_I	SAMN01885684_SAMN01885684.contig00019_26,SAMN01885684_SAMN01885684.contig00019_27	2	1044	5372024	0.00019434
SAMN01885684	Enterobacteriaceae	NPA	SanaTA	SanaTA	SAMN01885684_SAMN01885684.contig00091_1,SAMN01885684_SAMN01885684.contig00091_2	2	930	5372024	0.000173119
SAMN01885737	Enterobacteriaceae	NPA	PD-T7-5	PD-T7-5	SAMN01885737_SAMN01885737.contig00018_30	1	1140	5276840	0.000216038
SAMN01885737	Enterobacteriaceae	NPA	PD-T7-5	PD-T7-5	SAMN01885737_SAMN01885737.contig00018_52	1	1005	5276840	0.000190455
SAMN01885737	Enterobacteriaceae	NPA	Mokosh	Mokosh_TypeII	SAMN01885737_SAMN01885737.contig00025_51	1	3504	5276840	0.000664034
SAMN01885737	Enterobacteriaceae	NPA	Mok_Hok_Sok	Mok_Hok_Sok	SAMN01885737_SAMN01885737.contig00098_3	1	207	5276840	3.9228022831846336e-05
SAMN01885737	Enterobacteriaceae	NPA	PD-T4-1	PD-T4-1	SAMN01885737_SAMN01885737.contig00018_45	1	1119	5276840	0.000212059
SAMN01885737	Enterobacteriaceae	NPA	RM	RM_Type_I	SAMN01885737_SAMN01885737.contig00019_55,SAMN01885737_SAMN01885737.contig00019_56,SAMN01885737_SAMN01885737.contig00019_57	3	6321	5276840	0.001197876
SAMN01885737	Enterobacteriaceae	NPA	RM	RM_Type_I	SAMN01885737_SAMN01885737.contig00041_22,SAMN01885737_SAMN01885737.contig00041_23,SAMN01885737_SAMN01885737.contig00041_24	3	6105	5276840	0.001156942
SAMN01885737	Enterobacteriaceae	NPA	CasFinder	CAS_Class1-Subtype-I-E	SAMN01885737_SAMN01885737.contig00013_62,SAMN01885737_SAMN01885737.contig00013_63,SAMN01885737_SAMN01885737.contig00013_64,SAMN01885737_SAMN01885737.contig00013_65,SAMN01885737_SAMN01885737.contig00013_66,SAMN01885737_SAMN01885737.contig00013_67,SAMN01885737_SAMN01885737.contig00013_68,SAMN01885737_SAMN01885737.contig00013_69	8	7158	5276840	0.001356494
SAMN01885737	Enterobacteriaceae	NPA	MazEF	MazEF	SAMN01885737_SAMN01885737.contig00012_75,SAMN01885737_SAMN01885737.contig00012_76	2	513	5276840	9.72172739745757e-05
SAMN01885737	Enterobacteriaceae	NPA	MazEF	MazEF	SAMN01885737_SAMN01885737.contig00064_2,SAMN01885737_SAMN01885737.contig00064_3	2	501	5276840	9.494318569446866e-05
SAMN01885819	Enterobacteriaceae	NPA	Mokosh	Mokosh_TypeII	SAMN01885819_SAMN01885819.contig00047_2	1	3504	5040159	0.000695216
SAMN01885819	Enterobacteriaceae	NPA	Gao_Qat	Gao_Qat	SAMN01885819_SAMN01885819.contig00059_1,SAMN01885819_SAMN01885819.contig00059_2,SAMN01885819_SAMN01885819.contig00059_3,SAMN01885819_SAMN01885819.contig00059_4	4	3696	5040159	0.00073331
SAMN01885819	Enterobacteriaceae	NPA	RM	RM_Type_I	SAMN01885819_SAMN01885819.contig00011_89,SAMN01885819_SAMN01885819.contig00011_90,SAMN01885819_SAMN01885819.contig00011_91	3	5298	5040159	0.001051157
SAMN01885819	Enterobacteriaceae	NPA	RM	RM_Type_IV	SAMN01885819_SAMN01885819.contig00011_93	1	1911	5040159	0.000379155
SAMN01885819	Enterobacteriaceae	NPA	PrrC	PrrC	SAMN01885819_SAMN01885819.contig00045_11,SAMN01885819_SAMN01885819.contig00045_12,SAMN01885819_SAMN01885819.contig00045_13,SAMN01885819_SAMN01885819.contig00045_14	4	5130	5040159	0.001017825
SAMN01885819	Enterobacteriaceae	NPA	CasFinder	CAS_Class1-Subtype-I-F	SAMN01885819_SAMN01885819.contig00016_78,SAMN01885819_SAMN01885819.contig00016_79,SAMN01885819_SAMN01885819.contig00016_80,SAMN01885819_SAMN01885819.contig00016_82,SAMN01885819_SAMN01885819.contig00016_83,SAMN01885819_SAMN01885819.contig00016_84	6	7314	5040159	0.001451145
SAMN01885819	Enterobacteriaceae	NPA	MazEF	MazEF	SAMN01885819_SAMN01885819.contig00002_190,SAMN01885819_SAMN01885819.contig00002_191	2	567	5040159	0.000112496
SAMN01885819	Enterobacteriaceae	NPA	CBASS	CBASS_I	SAMN01885819_SAMN01885819.contig00059_5,SAMN01885819_SAMN01885819.contig00059_6	2	900	5040159	0.000178566
SAMN01885842	Enterobacteriaceae	NPA	Mok_Hok_Sok	Mok_Hok_Sok	SAMN01885842_SAMN01885842.contig00023_41	1	207	4951694	4.180387560297547e-05
SAMN01885842	Enterobacteriaceae	NPA	Mokosh	Mokosh_TypeII	SAMN01885842_SAMN01885842.contig00048_2	1	3504	4951694	0.000707637
SAMN01885842	Enterobacteriaceae	NPA	RloC	RloC	SAMN01885842_SAMN01885842.contig00001_113	1	2178	4951694	0.000439849
SAMN01885842	Enterobacteriaceae	NPA	Gao_Qat	Gao_Qat	SAMN01885842_SAMN01885842.contig00039_12,SAMN01885842_SAMN01885842.contig00039_13,SAMN01885842_SAMN01885842.contig00039_14,SAMN01885842_SAMN01885842.contig00039_15	4	4227	4951694	0.000853647
SAMN01885842	Enterobacteriaceae	NPA	RM	RM_Type_III	SAMN01885842_SAMN01885842.contig00020_60,SAMN01885842_SAMN01885842.contig00020_61	2	4893	4951694	0.000988147
SAMN01885842	Enterobacteriaceae	NPA	RM	RM_Type_I	SAMN01885842_SAMN01885842.contig00021_32,SAMN01885842_SAMN01885842.contig00021_33,SAMN01885842_SAMN01885842.contig00021_34	3	6027	4951694	0.001217159
SAMN01885842	Enterobacteriaceae	NPA	RM	RM_Type_II	SAMN01885842_SAMN01885842.contig00046_3,SAMN01885842_SAMN01885842.contig00046_4,SAMN01885842_SAMN01885842.contig00046_5	3	3171	4951694	0.000640387
SAMN01885842	Enterobacteriaceae	NPA	CasFinder	CAS_Class1-Subtype-I-F	SAMN01885842_SAMN01885842.contig00006_133,SAMN01885842_SAMN01885842.contig00006_134,SAMN01885842_SAMN01885842.contig00006_135,SAMN01885842_SAMN01885842.contig00006_137,SAMN01885842_SAMN01885842.contig00006_138,SAMN01885842_SAMN01885842.contig00006_139	6	7314	4951694	0.00147707
SAMN01885842	Enterobacteriaceae	NPA	MazEF	MazEF	SAMN01885842_SAMN01885842.contig00003_86,SAMN01885842_SAMN01885842.contig00003_87	2	567	4951694	0.000114506
SAMN01885842	Enterobacteriaceae	NPA	CBASS	CBASS_I	SAMN01885842_SAMN01885842.contig00039_10,SAMN01885842_SAMN01885842.contig00039_11	2	900	4951694	0.000181756
SAMN01885878	Enterobacteriaceae	NPA	PD-T7-5	PD-T7-5	SAMN01885878_SAMN01885878.contig00018_40	1	1005	4921028	0.000204226
SAMN01885878	Enterobacteriaceae	NPA	PD-T7-5	PD-T7-5	SAMN01885878_SAMN01885878.contig00018_62	1	1140	4921028	0.000231659
SAMN01885878	Enterobacteriaceae	NPA	PD-T4-1	PD-T4-1	SAMN01885878_SAMN01885878.contig00018_47	1	1119	4921028	0.000227392
SAMN01885878	Enterobacteriaceae	NPA	Druantia	Druantia_III	SAMN01885878_SAMN01885878.contig00023_30,SAMN01885878_SAMN01885878.contig00023_31	2	9570	4921028	0.001944716
SAMN01885878	Enterobacteriaceae	NPA	RM	RM_Type_I	SAMN01885878_SAMN01885878.contig00023_35,SAMN01885878_SAMN01885878.contig00023_36,SAMN01885878_SAMN01885878.contig00023_37	3	6348	4921028	0.001289974
SAMN01885878	Enterobacteriaceae	NPA	RM	RM_Type_IV	SAMN01885878_SAMN01885878.contig00060_6	1	759	4921028	0.000154236
SAMN01885878	Enterobacteriaceae	NPA	CasFinder	CAS_Class1-Subtype-I-E	SAMN01885878_SAMN01885878.contig00010_54,SAMN01885878_SAMN01885878.contig00010_55,SAMN01885878_SAMN01885878.contig00010_56,SAMN01885878_SAMN01885878.contig00010_57,SAMN01885878_SAMN01885878.contig00010_58,SAMN01885878_SAMN01885878.contig00010_59,SAMN01885878_SAMN01885878.contig00010_60,SAMN01885878_SAMN01885878.contig00010_61	8	7158	4921028	0.001454574
SAMN01885878	Enterobacteriaceae	NPA	MazEF	MazEF	SAMN01885878_SAMN01885878.contig00040_20,SAMN01885878_SAMN01885878.contig00040_21	2	546	4921028	0.000110952
SAMN01885906	Enterobacteriaceae	NPA	Mokosh	Mokosh_TypeII	SAMN01885906_SAMN01885906.contig00045_30	1	2445	4696754	0.000520572
SAMN01885906	Enterobacteriaceae	NPA	Zorya	Zorya_TypeII	SAMN01885906_SAMN01885906.contig00058_3,SAMN01885906_SAMN01885906.contig00058_4,SAMN01885906_SAMN01885906.contig00058_5	3	2934	4696754	0.000624687
SAMN01885906	Enterobacteriaceae	NPA	Zorya	Zorya_TypeI	SAMN01885906_SAMN01885906.contig00079_2,SAMN01885906_SAMN01885906.contig00079_3,SAMN01885906_SAMN01885906.contig00079_4,SAMN01885906_SAMN01885906.contig00079_5	4	7716	4696754	0.001642837
SAMN01885906	Enterobacteriaceae	NPA	Mok_Hok_Sok	Mok_Hok_Sok	SAMN01885906_SAMN01885906.contig00092_6	1	207	4696754	4.407299168745052e-05
SAMN01885906	Enterobacteriaceae	NPA	Gao_Ppl	Gao_Ppl	SAMN01885906_SAMN01885906.contig00026_60	1	2670	4696754	0.000568478
SAMN01885906	Enterobacteriaceae	NPA	Druantia	Druantia_III	SAMN01885906_SAMN01885906.contig00058_6,SAMN01885906_SAMN01885906.contig00058_7	2	9600	4696754	0.002043965
SAMN01885906	Enterobacteriaceae	NPA	RM	RM_Type_I	SAMN01885906_SAMN01885906.contig00045_9,SAMN01885906_SAMN01885906.contig00045_10,SAMN01885906_SAMN01885906.contig00045_11	3	6099	4696754	0.001298556
SAMN01885906	Enterobacteriaceae	NPA	RM	RM_Type_IIG	SAMN01885906_SAMN01885906.contig00058_9	1	4596	4696754	0.000978548
SAMN01885906	Enterobacteriaceae	NPA	RM	RM_Type_I	SAMN01885906_SAMN01885906.contig00066_7,SAMN01885906_SAMN01885906.contig00066_8,SAMN01885906_SAMN01885906.contig00066_9	3	5520	4696754	0.00117528
SAMN01885906	Enterobacteriaceae	NPA	MazEF	MazEF	SAMN01885906_SAMN01885906.contig00041_31,SAMN01885906_SAMN01885906.contig00041_32	2	567	4696754	0.000120722
SAMN01885925	Enterobacteriaceae	NPA	Mokosh	Mokosh_TypeII	SAMN01885925_SAMN01885925.contig00015_16	1	3504	5324963	0.000658033
SAMN01885925	Enterobacteriaceae	NPA	Dnd	Dnd_ABCDEFGH	SAMN01885925_SAMN01885925.contig00019_63,SAMN01885925_SAMN01885925.contig00019_64,SAMN01885925_SAMN01885925.contig00019_65,SAMN01885925_SAMN01885925.contig00019_68,SAMN01885925_SAMN01885925.contig00019_69,SAMN01885925_SAMN01885925.contig00019_70,SAMN01885925_SAMN01885925.contig00019_71	7	12927	5324963	0.002427623
SAMN01885925	Enterobacteriaceae	NPA	Mok_Hok_Sok	Mok_Hok_Sok	SAMN01885925_SAMN01885925.contig00085_1	1	207	5324963	3.887350954363439e-05
SAMN01885925	Enterobacteriaceae	NPA	AbiE	AbiE	SAMN01885925_SAMN01885925.contig00019_60,SAMN01885925_SAMN01885925.contig00019_61	2	1041	5324963	0.000195494
SAMN01885925	Enterobacteriaceae	NPA	Gao_Iet	Gao_Iet	SAMN01885925_SAMN01885925.contig00041_27,SAMN01885925_SAMN01885925.contig00041_28	2	3402	5324963	0.000638878
SAMN01885925	Enterobacteriaceae	NPA	RM	RM_Type_I	SAMN01885925_SAMN01885925.contig00015_19,SAMN01885925_SAMN01885925.contig00015_20,SAMN01885925_SAMN01885925.contig00015_21,SAMN01885925_SAMN01885925.contig00015_22,SAMN01885925_SAMN01885925.contig00015_23	5	8091	5324963	0.001519447
SAMN01885925	Enterobacteriaceae	NPA	RM	RM_Type_I	SAMN01885925_SAMN01885925.contig00015_62,SAMN01885925_SAMN01885925.contig00015_63,SAMN01885925_SAMN01885925.contig00015_64	3	6906	5324963	0.00129691
SAMN01885925	Enterobacteriaceae	NPA	RM	RM_Type_IV	SAMN01885925_SAMN01885925.contig00015_65	1	1776	5324963	0.000333523
SAMN01885925	Enterobacteriaceae	NPA	CasFinder	CAS_Class1-Subtype-I-E	SAMN01885925_SAMN01885925.contig00005_54,SAMN01885925_SAMN01885925.contig00005_55,SAMN01885925_SAMN01885925.contig00005_56,SAMN01885925_SAMN01885925.contig00005_57,SAMN01885925_SAMN01885925.contig00005_58,SAMN01885925_SAMN01885925.contig00005_59,SAMN01885925_SAMN01885925.contig00005_60,SAMN01885925_SAMN01885925.contig00005_61	8	7380	5324963	0.001385925
SAMN01885925	Enterobacteriaceae	NPA	MazEF	MazEF	SAMN01885925_SAMN01885925.contig00012_115,SAMN01885925_SAMN01885925.contig00012_116	2	546	5324963	0.000102536
SAMN01885925	Enterobacteriaceae	NPA	SEFIR	SEFIR	SAMN01885925_SAMN01885925.contig00045_6	1	1410	5324963	0.000264791
SAMN01885930	Enterobacteriaceae	NPA	Hachiman	Hachiman	SAMN01885930_SAMN01885930.contig00010_103,SAMN01885930_SAMN01885930.contig00010_104	2	2046	5175380	0.000395333
SAMN01885930	Enterobacteriaceae	NPA	Mok_Hok_Sok	Mok_Hok_Sok	SAMN01885930_SAMN01885930.contig00054_4	1	207	5175380	3.999706301759484e-05
SAMN01885930	Enterobacteriaceae	NPA	RosmerTA	RosmerTA	SAMN01885930_SAMN01885930.contig00127_1,SAMN01885930_SAMN01885930.contig00127_2	2	1449	5175380	0.000279979
SAMN01885930	Enterobacteriaceae	NPA	RM	RM_Type_I	SAMN01885930_SAMN01885930.contig00035_2,SAMN01885930_SAMN01885930.contig00035_3,SAMN01885930_SAMN01885930.contig00035_4	3	5805	5175380	0.001121657
SAMN01885930	Enterobacteriaceae	NPA	CasFinder	CAS_Class1-Subtype-I-E	SAMN01885930_SAMN01885930.contig00046_14,SAMN01885930_SAMN01885930.contig00046_15,SAMN01885930_SAMN01885930.contig00046_16,SAMN01885930_SAMN01885930.contig00046_17,SAMN01885930_SAMN01885930.contig00046_18,SAMN01885930_SAMN01885930.contig00046_19,SAMN01885930_SAMN01885930.contig00046_20,SAMN01885930_SAMN01885930.contig00046_21	8	7215	5175380	0.001394101
SAMN01885930	Enterobacteriaceae	NPA	MazEF	MazEF	SAMN01885930_SAMN01885930.contig00016_9,SAMN01885930_SAMN01885930.contig00016_10	2	567	5175380	0.000109557
SAMN01885930	Enterobacteriaceae	NPA	SanaTA	SanaTA	SAMN01885930_SAMN01885930.contig00121_2,SAMN01885930_SAMN01885930.contig00121_3	2	1272	5175380	0.000245779
SAMN01885953	Enterobacteriaceae	NPA	Mok_Hok_Sok	Mok_Hok_Sok	SAMN01885953_SAMN01885953.contig00107_1	1	207	5441407	3.804163151184978e-05
SAMN01885953	Enterobacteriaceae	NPA	RloC	RloC	SAMN01885953_SAMN01885953.contig00001_83	1	2178	5441407	0.000400264
SAMN01885953	Enterobacteriaceae	NPA	AbiE	AbiE	SAMN01885953_SAMN01885953.contig00011_66,SAMN01885953_SAMN01885953.contig00011_67	2	1197	5441407	0.00021998
SAMN01885953	Enterobacteriaceae	NPA	Kiwa	Kiwa	SAMN01885953_SAMN01885953.contig00081_3,SAMN01885953_SAMN01885953.contig00081_4	2	1506	5441407	0.000276767
SAMN01885953	Enterobacteriaceae	NPA	RM	RM_Type_I	SAMN01885953_SAMN01885953.contig00036_37,SAMN01885953_SAMN01885953.contig00036_38,SAMN01885953_SAMN01885953.contig00036_39	3	5715	5441407	0.00105028
SAMN01885953	Enterobacteriaceae	NPA	RM	RM_Type_II	SAMN01885953_SAMN01885953.contig00063_4,SAMN01885953_SAMN01885953.contig00063_5	2	1719	5441407	0.000315911
SAMN01885953	Enterobacteriaceae	NPA	CasFinder	CAS_Class1-Subtype-I-E	SAMN01885953_SAMN01885953.contig00017_9,SAMN01885953_SAMN01885953.contig00017_10,SAMN01885953_SAMN01885953.contig00017_11,SAMN01885953_SAMN01885953.contig00017_12,SAMN01885953_SAMN01885953.contig00017_13,SAMN01885953_SAMN01885953.contig00017_14,SAMN01885953_SAMN01885953.contig00017_15,SAMN01885953_SAMN01885953.contig00017_16	8	7374	5441407	0.001355164
SAMN01885953	Enterobacteriaceae	NPA	MazEF	MazEF	SAMN01885953_SAMN01885953.contig00003_208,SAMN01885953_SAMN01885953.contig00003_209	2	567	5441407	0.000104201
SAMN01885953	Enterobacteriaceae	NPA	SanaTA	SanaTA	SAMN01885953_SAMN01885953.contig00014_87,SAMN01885953_SAMN01885953.contig00014_88	2	1116	5441407	0.000205094
SAMN01885953	Enterobacteriaceae	NPA	MazEF	MazEF	SAMN01885953_SAMN01885953.contig00032_18,SAMN01885953_SAMN01885953.contig00032_19	2	546	5441407	0.000100342
SAMN01885953	Enterobacteriaceae	NPA	RnlAB	RnlAB	SAMN01885953_SAMN01885953.contig00128_1,SAMN01885953_SAMN01885953.contig00128_2	2	1161	5441407	0.000213364
SAMN01885955	Enterobacteriaceae	NPA	Menshen	Menshen	SAMN01885955_SAMN01885955.contig00007_5,SAMN01885955_SAMN01885955.contig00007_6,SAMN01885955_SAMN01885955.contig00007_7	3	3129	4759069	0.000657482
SAMN01885955	Enterobacteriaceae	NPA	Mok_Hok_Sok	Mok_Hok_Sok	SAMN01885955_SAMN01885955.contig00018_22	1	207	4759069	4.349590224474577e-05
SAMN01885955	Enterobacteriaceae	NPA	Mok_Hok_Sok	Mok_Hok_Sok	SAMN01885955_SAMN01885955.contig00025_47	1	138	4759069	2.8997268163163845e-05
SAMN01885955	Enterobacteriaceae	NPA	PD-T4-3	PD-T4-3	SAMN01885955_SAMN01885955.contig00001_384	1	762	4759069	0.000160115
SAMN01885955	Enterobacteriaceae	NPA	PD-T4-5	PD-T4-5	SAMN01885955_SAMN01885955.contig00007_4	1	900	4759069	0.000189113
SAMN01885955	Enterobacteriaceae	NPA	RM	RM_Type_II	SAMN01885955_SAMN01885955.contig00033_23,SAMN01885955_SAMN01885955.contig00033_24	2	1929	4759069	0.000405331
SAMN01885955	Enterobacteriaceae	NPA	CasFinder	CAS_Class1-Subtype-I-E	SAMN01885955_SAMN01885955.contig00013_67,SAMN01885955_SAMN01885955.contig00013_68,SAMN01885955_SAMN01885955.contig00013_69,SAMN01885955_SAMN01885955.contig00013_70,SAMN01885955_SAMN01885955.contig00013_71,SAMN01885955_SAMN01885955.contig00013_72,SAMN01885955_SAMN01885955.contig00013_73,SAMN01885955_SAMN01885955.contig00013_74	8	7416	4759069	0.001558288
SAMN01885955	Enterobacteriaceae	NPA	MazEF	MazEF	SAMN01885955_SAMN01885955.contig00013_97,SAMN01885955_SAMN01885955.contig00013_98	2	567	4759069	0.000119141
SAMN01885955	Enterobacteriaceae	NPA	MazEF	MazEF	SAMN01885955_SAMN01885955.contig00032_17,SAMN01885955_SAMN01885955.contig00032_18	2	546	4759069	0.000114728
SAMN01885959	Enterobacteriaceae	NPA	Mokosh	Mokosh_TypeII	SAMN01885959_SAMN01885959.contig00005_8	1	3504	5082759	0.000689389
SAMN01885959	Enterobacteriaceae	NPA	Mok_Hok_Sok	Mok_Hok_Sok	SAMN01885959_SAMN01885959.contig00066_16	1	207	5082759	4.072591283592238e-05
SAMN01885959	Enterobacteriaceae	NPA	Lamassu-Fam	Lamassu-Lipase	SAMN01885959_SAMN01885959.contig00005_118,SAMN01885959_SAMN01885959.contig00005_119,SAMN01885959_SAMN01885959.contig00005_120	3	3522	5082759	0.000692931
SAMN01885959	Enterobacteriaceae	NPA	Gabija	Gabija	SAMN01885959_SAMN01885959.contig00005_148,SAMN01885959_SAMN01885959.contig00005_149	2	3465	5082759	0.000681716
SAMN01885959	Enterobacteriaceae	NPA	dCTPdeaminase	dCTPdeaminase	SAMN01885959_SAMN01885959.contig00006_67	1	1404	5082759	0.000276228
SAMN01885959	Enterobacteriaceae	NPA	Druantia	Druantia_III	SAMN01885959_SAMN01885959.contig00008_84,SAMN01885959_SAMN01885959.contig00008_85	2	9570	5082759	0.001882836
SAMN01885959	Enterobacteriaceae	NPA	RM	RM_Type_I	SAMN01885959_SAMN01885959.contig00006_60,SAMN01885959_SAMN01885959.contig00006_61,SAMN01885959_SAMN01885959.contig00006_62	3	5883	5082759	0.001157442
SAMN01885959	Enterobacteriaceae	NPA	RM	RM_Type_IV	SAMN01885959_SAMN01885959.contig00006_65	1	942	5082759	0.000185332
SAMN01885959	Enterobacteriaceae	NPA	RM	RM_Type_I	SAMN01885959_SAMN01885959.contig00008_78,SAMN01885959_SAMN01885959.contig00008_79,SAMN01885959_SAMN01885959.contig00008_80	3	6318	5082759	0.001243026
SAMN01885959	Enterobacteriaceae	NPA	CasFinder	CAS_Class1-Subtype-I-E	SAMN01885959_SAMN01885959.contig00030_1,SAMN01885959_SAMN01885959.contig00030_2,SAMN01885959_SAMN01885959.contig00030_4,SAMN01885959_SAMN01885959.contig00030_5,SAMN01885959_SAMN01885959.contig00030_6,SAMN01885959_SAMN01885959.contig00030_7,SAMN01885959_SAMN01885959.contig00030_8,SAMN01885959_SAMN01885959.contig00030_9	8	7167	5082759	0.001410061
SAMN01885959	Enterobacteriaceae	NPA	MazEF	MazEF	SAMN01885959_SAMN01885959.contig00025_45,SAMN01885959_SAMN01885959.contig00025_46	2	546	5082759	0.000107422
SAMN01885959	Enterobacteriaceae	NPA	MazEF	MazEF	SAMN01885959_SAMN01885959.contig00036_23,SAMN01885959_SAMN01885959.contig00036_24	2	567	5082759	0.000111554
SAMN01885965	Enterobacteriaceae	NPA	RosmerTA	RosmerTA	SAMN01885965_SAMN01885965.contig00092_4,SAMN01885965_SAMN01885965.contig00092_5	2	1623	5075766	0.000319755
SAMN01885965	Enterobacteriaceae	NPA	RM	RM_Type_I	SAMN01885965_SAMN01885965.contig00040_5,SAMN01885965_SAMN01885965.contig00040_6,SAMN01885965_SAMN01885965.contig00040_7	3	6318	5075766	0.001244738
SAMN01885965	Enterobacteriaceae	NPA	RM	RM_Type_IV	SAMN01885965_SAMN01885965.contig00046_4	1	771	5075766	0.000151898
SAMN01885965	Enterobacteriaceae	NPA	CasFinder	CAS_Class1-Subtype-I-E	SAMN01885965_SAMN01885965.contig00010_53,SAMN01885965_SAMN01885965.contig00010_54,SAMN01885965_SAMN01885965.contig00010_55,SAMN01885965_SAMN01885965.contig00010_56,SAMN01885965_SAMN01885965.contig00010_57,SAMN01885965_SAMN01885965.contig00010_58,SAMN01885965_SAMN01885965.contig00010_59,SAMN01885965_SAMN01885965.contig00010_60	8	7359	5075766	0.00144983
SAMN01885965	Enterobacteriaceae	NPA	MazEF	MazEF	SAMN01885965_SAMN01885965.contig00010_31,SAMN01885965_SAMN01885965.contig00010_32	2	567	5075766	0.000111707
SAMN01885968	Enterobacteriaceae	NPA	Mokosh	Mokosh_TypeII	SAMN01885968_SAMN01885968.contig00029_3	1	3504	5233891	0.000669483
SAMN01885968	Enterobacteriaceae	NPA	Mok_Hok_Sok	Mok_Hok_Sok	SAMN01885968_SAMN01885968.contig00060_1	1	207	5233891	3.954992566715661e-05
SAMN01885968	Enterobacteriaceae	NPA	PD-T4-3	PD-T4-3	SAMN01885968_SAMN01885968.contig00027_30	1	762	5233891	0.00014559
SAMN01885968	Enterobacteriaceae	NPA	Gao_Qat	Gao_Qat	SAMN01885968_SAMN01885968.contig00042_1,SAMN01885968_SAMN01885968.contig00042_2,SAMN01885968_SAMN01885968.contig00042_4,SAMN01885968_SAMN01885968.contig00042_5	4	4017	5233891	0.000767498
SAMN01885968	Enterobacteriaceae	NPA	RM	RM_Type_I	SAMN01885968_SAMN01885968.contig00005_188,SAMN01885968_SAMN01885968.contig00005_189,SAMN01885968_SAMN01885968.contig00005_190	3	6321	5233891	0.001207706
SAMN01885968	Enterobacteriaceae	NPA	PrrC	PrrC	SAMN01885968_SAMN01885968.contig00051_4,SAMN01885968_SAMN01885968.contig00051_5,SAMN01885968_SAMN01885968.contig00051_6,SAMN01885968_SAMN01885968.contig00051_7	4	5130	5233891	0.00098015
SAMN01885968	Enterobacteriaceae	NPA	CasFinder	CAS_Class1-Subtype-I-F	SAMN01885968_SAMN01885968.contig00004_97,SAMN01885968_SAMN01885968.contig00004_98,SAMN01885968_SAMN01885968.contig00004_99,SAMN01885968_SAMN01885968.contig00004_101,SAMN01885968_SAMN01885968.contig00004_102,SAMN01885968_SAMN01885968.contig00004_103	6	7314	5233891	0.001397431
SAMN01885968	Enterobacteriaceae	NPA	MazEF	MazEF	SAMN01885968_SAMN01885968.contig00003_191,SAMN01885968_SAMN01885968.contig00003_192	2	567	5233891	0.000108332
SAMN01885968	Enterobacteriaceae	NPA	CBASS	CBASS_I	SAMN01885968_SAMN01885968.contig00042_6,SAMN01885968_SAMN01885968.contig00042_7	2	900	5233891	0.000171956
SAMN01885988	Enterobacteriaceae	NPA	Mokosh	Mokosh_TypeII	SAMN01885988_SAMN01885988.contig00025_55	1	3504	5305835	0.000660405
SAMN01885988	Enterobacteriaceae	NPA	BstA	BstA	SAMN01885988_SAMN01885988.contig00066_3	1	912	5305835	0.000171886
SAMN01885988	Enterobacteriaceae	NPA	Thoeris	Thoeris_II	SAMN01885988_SAMN01885988.contig00013_71,SAMN01885988_SAMN01885988.contig00013_72,SAMN01885988_SAMN01885988.contig00013_73	3	1707	5305835	0.000321721
SAMN01885988	Enterobacteriaceae	NPA	RM	RM_Type_I	SAMN01885988_SAMN01885988.contig00002_56,SAMN01885988_SAMN01885988.contig00002_57,SAMN01885988_SAMN01885988.contig00002_58	3	5445	5305835	0.001026229
SAMN01885988	Enterobacteriaceae	NPA	RM	RM_Type_II	SAMN01885988_SAMN01885988.contig00035_7,SAMN01885988_SAMN01885988.contig00035_8	2	3906	5305835	0.000736171
SAMN01902271	Enterobacteriaceae	NPA	Mok_Hok_Sok	Mok_Hok_Sok	SAMN01902271_SAMN01902271.contig00011_101	1	153	4974519	3.0756742511185507e-05
SAMN01902271	Enterobacteriaceae	NPA	BstA	BstA	SAMN01902271_SAMN01902271.contig00009_28	1	903	4974519	0.000181525
SAMN01902271	Enterobacteriaceae	NPA	RloC	RloC	SAMN01902271_SAMN01902271.contig00022_51	1	2289	4974519	0.000460145
SAMN01902271	Enterobacteriaceae	NPA	RM	RM_Type_IV	SAMN01902271_SAMN01902271.contig00001_538	1	654	4974519	0.00013147
SAMN01902271	Enterobacteriaceae	NPA	RM	RM_Type_I	SAMN01902271_SAMN01902271.contig00002_312,SAMN01902271_SAMN01902271.contig00002_313,SAMN01902271_SAMN01902271.contig00002_314	3	5370	4974519	0.001079501
SAMN01902271	Enterobacteriaceae	NPA	RM	RM_Type_I	SAMN01902271_SAMN01902271.contig00002_347,SAMN01902271_SAMN01902271.contig00002_348,SAMN01902271_SAMN01902271.contig00002_351,SAMN01902271_SAMN01902271.contig00002_353	4	8277	4974519	0.001663879
SAMN01902271	Enterobacteriaceae	NPA	RM	RM_Type_III	SAMN01902271_SAMN01902271.contig00004_192,SAMN01902271_SAMN01902271.contig00004_193	2	4902	4974519	0.000985422
SAMN01902271	Enterobacteriaceae	NPA	CasFinder	CAS_Class1-Subtype-I-E	SAMN01902271_SAMN01902271.contig00005_115,SAMN01902271_SAMN01902271.contig00005_116,SAMN01902271_SAMN01902271.contig00005_117,SAMN01902271_SAMN01902271.contig00005_118,SAMN01902271_SAMN01902271.contig00005_119,SAMN01902271_SAMN01902271.contig00005_120,SAMN01902271_SAMN01902271.contig00005_121,SAMN01902271_SAMN01902271.contig00005_122,SAMN01902271_SAMN01902271.contig00005_123	9	7323	4974519	0.001472102
SAMN01902271	Enterobacteriaceae	NPA	Retron	Retron_II	SAMN01902271_SAMN01902271.contig00019_26,SAMN01902271_SAMN01902271.contig00019_27	2	1860	4974519	0.000373905
SAMN01920898	Enterobacteriaceae	NPA	Mokosh	Mokosh_TypeII	SAMN01920898_SAMN01920898.contig00002_165	1	3504	5150607	0.000680308
SAMN01920898	Enterobacteriaceae	NPA	Mok_Hok_Sok	Mok_Hok_Sok	SAMN01920898_SAMN01920898.contig00028_13	1	153	5150607	2.9705236683753974e-05
SAMN01920898	Enterobacteriaceae	NPA	Paris	PARIS_II	SAMN01920898_SAMN01920898.contig00002_160,SAMN01920898_SAMN01920898.contig00002_161	2	1854	5150607	0.000359958
SAMN01920898	Enterobacteriaceae	NPA	PD-T4-1	PD-T4-1	SAMN01920898_SAMN01920898.contig00006_195	1	1119	5150607	0.000217256
SAMN01920898	Enterobacteriaceae	NPA	Paris	PARIS_I	SAMN01920898_SAMN01920898.contig00006_202,SAMN01920898_SAMN01920898.contig00006_203	2	2103	5150607	0.000408301
SAMN01920898	Enterobacteriaceae	NPA	RM	RM_Type_III	SAMN01920898_SAMN01920898.contig00001_33,SAMN01920898_SAMN01920898.contig00001_34	2	4902	5150607	0.000951732
SAMN01920898	Enterobacteriaceae	NPA	RM	RM_Type_IV	SAMN01920898_SAMN01920898.contig00002_124	1	534	5150607	0.000103677
SAMN01920898	Enterobacteriaceae	NPA	RM	RM_Type_I	SAMN01920898_SAMN01920898.contig00002_125,SAMN01920898_SAMN01920898.contig00002_126	2	4497	5150607	0.000873101
SAMN01920898	Enterobacteriaceae	NPA	CasFinder	CAS_Class1-Subtype-I-E	SAMN01920898_SAMN01920898.contig00006_7,SAMN01920898_SAMN01920898.contig00006_8,SAMN01920898_SAMN01920898.contig00006_9,SAMN01920898_SAMN01920898.contig00006_10,SAMN01920898_SAMN01920898.contig00006_11,SAMN01920898_SAMN01920898.contig00006_12,SAMN01920898_SAMN01920898.contig00006_13,SAMN01920898_SAMN01920898.contig00006_14	8	7389	5150607	0.001434588
SAMN01920898	Enterobacteriaceae	NPA	BREX	BREX_I	SAMN01920898_SAMN01920898.contig00002_156,SAMN01920898_SAMN01920898.contig00002_157,SAMN01920898_SAMN01920898.contig00002_158,SAMN01920898_SAMN01920898.contig00002_159,SAMN01920898_SAMN01920898.contig00002_162,SAMN01920898_SAMN01920898.contig00002_163	6	12363	5150607	0.0024003
SAMN01920898	Enterobacteriaceae	NPA	Retron	Retron_II	SAMN01920898_SAMN01920898.contig00022_45,SAMN01920898_SAMN01920898.contig00022_46	2	1860	5150607	0.000361122
SAMN01920939	Enterobacteriaceae	NPA	Mokosh	Mokosh_TypeII	SAMN01920939_SAMN01920939.contig00013_80	1	3504	5206786	0.000672968
SAMN01920939	Enterobacteriaceae	NPA	Mok_Hok_Sok	Mok_Hok_Sok	SAMN01920939_SAMN01920939.contig00015_48	1	207	5206786	3.975581097437076e-05
SAMN01920939	Enterobacteriaceae	NPA	RM	RM_Type_I	SAMN01920939_SAMN01920939.contig00013_76,SAMN01920939_SAMN01920939.contig00013_77,SAMN01920939_SAMN01920939.contig00013_78	3	6393	5206786	0.001227821
SAMN01920939	Enterobacteriaceae	NPA	RM	RM_Type_III	SAMN01920939_SAMN01920939.contig00055_17,SAMN01920939_SAMN01920939.contig00055_18	2	4902	5206786	0.000941464
SAMN01920939	Enterobacteriaceae	NPA	CasFinder	CAS_Class1-Subtype-I-E	SAMN01920939_SAMN01920939.contig00009_51,SAMN01920939_SAMN01920939.contig00009_52,SAMN01920939_SAMN01920939.contig00009_53,SAMN01920939_SAMN01920939.contig00009_54,SAMN01920939_SAMN01920939.contig00009_55,SAMN01920939_SAMN01920939.contig00009_56,SAMN01920939_SAMN01920939.contig00009_57,SAMN01920939_SAMN01920939.contig00009_60	8	7053	5206786	0.001354578
SAMN01933102	Enterobacteriaceae	NPA	Mokosh	Mokosh_TypeII	SAMN01933102_SAMN01933102.contig00001_356	1	3504	4664578	0.000751193
SAMN01933102	Enterobacteriaceae	NPA	RM	RM_Type_IV	SAMN01933102_SAMN01933102.contig00001_323	1	534	4664578	0.00011448
SAMN01933102	Enterobacteriaceae	NPA	RM	RM_Type_I	SAMN01933102_SAMN01933102.contig00001_324,SAMN01933102_SAMN01933102.contig00001_325,SAMN01933102_SAMN01933102.contig00001_326	3	5520	4664578	0.001183387
SAMN01933102	Enterobacteriaceae	NPA	RM	RM_Type_II	SAMN01933102_SAMN01933102.contig00001_354,SAMN01933102_SAMN01933102.contig00001_355	2	2313	4664578	0.000495865
SAMN01933102	Enterobacteriaceae	NPA	RM	RM_Type_III	SAMN01933102_SAMN01933102.contig00003_100,SAMN01933102_SAMN01933102.contig00003_101	2	4902	4664578	0.001050899
SAMN01933117	Enterobacteriaceae	NPA	RosmerTA	RosmerTA	SAMN01933117_SAMN01933117.contig00003_32,SAMN01933117_SAMN01933117.contig00003_33	2	1662	5024635	0.00033077
SAMN01933117	Enterobacteriaceae	NPA	RM	RM_Type_II	SAMN01933117_SAMN01933117.contig00001_38,SAMN01933117_SAMN01933117.contig00001_39	2	1971	5024635	0.000392267
SAMN01933117	Enterobacteriaceae	NPA	RM	RM_Type_III	SAMN01933117_SAMN01933117.contig00005_294,SAMN01933117_SAMN01933117.contig00005_295	2	4902	5024635	0.000975593
SAMN01933117	Enterobacteriaceae	NPA	RM	RM_Type_I	SAMN01933117_SAMN01933117.contig00009_199,SAMN01933117_SAMN01933117.contig00009_200,SAMN01933117_SAMN01933117.contig00009_201	3	6921	5024635	0.001377413
SAMN01933117	Enterobacteriaceae	NPA	RM	RM_Type_II	SAMN01933117_SAMN01933117.contig00009_214,SAMN01933117_SAMN01933117.contig00009_215	2	2310	5024635	0.000459735
SAMN01933117	Enterobacteriaceae	NPA	CasFinder	CAS_Class1-Subtype-I-E	SAMN01933117_SAMN01933117.contig00001_388,SAMN01933117_SAMN01933117.contig00001_389,SAMN01933117_SAMN01933117.contig00001_390,SAMN01933117_SAMN01933117.contig00001_391,SAMN01933117_SAMN01933117.contig00001_392,SAMN01933117_SAMN01933117.contig00001_393,SAMN01933117_SAMN01933117.contig00001_394,SAMN01933117_SAMN01933117.contig00001_395,SAMN01933117_SAMN01933117.contig00001_396	9	7506	5024635	0.00149384
SAMN01933117	Enterobacteriaceae	NPA	CBASS	CBASS_II	SAMN01933117_SAMN01933117.contig00012_157,SAMN01933117_SAMN01933117.contig00012_158,SAMN01933117_SAMN01933117.contig00012_159,SAMN01933117_SAMN01933117.contig00012_160	4	3468	5024635	0.000690199
SAMN01933136	Enterobacteriaceae	NPA	Mok_Hok_Sok	Mok_Hok_Sok	SAMN01933136_SAMN01933136.contig00014_73	1	207	5068139	4.084339438993287e-05
SAMN01933136	Enterobacteriaceae	NPA	PD-T4-3	PD-T4-3	SAMN01933136_SAMN01933136.contig00010_36	1	762	5068139	0.000150351
SAMN01933136	Enterobacteriaceae	NPA	RM	RM_Type_III	SAMN01933136_SAMN01933136.contig00001_105,SAMN01933136_SAMN01933136.contig00001_106	2	4902	5068139	0.000967219
SAMN01933136	Enterobacteriaceae	NPA	RM	RM_Type_IIG	SAMN01933136_SAMN01933136.contig00001_636	1	1998	5068139	0.000394228
SAMN01933136	Enterobacteriaceae	NPA	RM	RM_Type_I	SAMN01933136_SAMN01933136.contig00018_35,SAMN01933136_SAMN01933136.contig00018_36,SAMN01933136_SAMN01933136.contig00018_37	3	5796	5068139	0.001143615
SAMN01933136	Enterobacteriaceae	NPA	RM	RM_Type_II	SAMN01933136_SAMN01933136.contig00024_3,SAMN01933136_SAMN01933136.contig00024_4	2	1536	5068139	0.00030307
SAMN01933136	Enterobacteriaceae	NPA	CasFinder	CAS_Class1-Subtype-I-E	SAMN01933136_SAMN01933136.contig00002_408,SAMN01933136_SAMN01933136.contig00002_409,SAMN01933136_SAMN01933136.contig00002_410,SAMN01933136_SAMN01933136.contig00002_411,SAMN01933136_SAMN01933136.contig00002_412,SAMN01933136_SAMN01933136.contig00002_413,SAMN01933136_SAMN01933136.contig00002_414,SAMN01933136_SAMN01933136.contig00002_415	8	7389	5068139	0.001457932
SAMN01933136	Enterobacteriaceae	NPA	MazEF	MazEF	SAMN01933136_SAMN01933136.contig00029_10,SAMN01933136_SAMN01933136.contig00029_11	2	501	5068139	9.885285308867812e-05
SAMN01933136	Enterobacteriaceae	NPA	PfiAT	PfiAT	SAMN01933136_SAMN01933136.contig00033_9,SAMN01933136_SAMN01933136.contig00033_10	2	507	5068139	0.000100037
SAMN01933159	Enterobacteriaceae	NPA	Dnd	Dnd_ABCDEFGH	SAMN01933159_SAMN01933159.contig00005_159,SAMN01933159_SAMN01933159.contig00005_160,SAMN01933159_SAMN01933159.contig00005_161,SAMN01933159_SAMN01933159.contig00005_162,SAMN01933159_SAMN01933159.contig00005_164,SAMN01933159_SAMN01933159.contig00005_165,SAMN01933159_SAMN01933159.contig00005_166	7	12966	4966142	0.00261088
SAMN01933159	Enterobacteriaceae	NPA	Mok_Hok_Sok	Mok_Hok_Sok	SAMN01933159_SAMN01933159.contig00009_28	1	153	4966142	3.080862367608498e-05
SAMN01933159	Enterobacteriaceae	NPA	RexAB	RexAB	SAMN01933159_SAMN01933159.contig00001_255,SAMN01933159_SAMN01933159.contig00001_256	2	1086	4966142	0.000218681
SAMN01933159	Enterobacteriaceae	NPA	RexAB	RexAB	SAMN01933159_SAMN01933159.contig00001_316,SAMN01933159_SAMN01933159.contig00001_317	2	1086	4966142	0.000218681
SAMN01933159	Enterobacteriaceae	NPA	RM	RM_Type_III	SAMN01933159_SAMN01933159.contig00003_385,SAMN01933159_SAMN01933159.contig00003_386	2	4902	4966142	0.000987084
SAMN01933159	Enterobacteriaceae	NPA	RM	RM_Type_IV	SAMN01933159_SAMN01933159.contig00005_125	1	534	4966142	0.000107528
SAMN01933159	Enterobacteriaceae	NPA	RM	RM_Type_I	SAMN01933159_SAMN01933159.contig00005_126,SAMN01933159_SAMN01933159.contig00005_127,SAMN01933159_SAMN01933159.contig00005_128	3	5856	4966142	0.001179185
SAMN01933159	Enterobacteriaceae	NPA	CasFinder	CAS_Class1-Subtype-I-E	SAMN01933159_SAMN01933159.contig00002_239,SAMN01933159_SAMN01933159.contig00002_240,SAMN01933159_SAMN01933159.contig00002_241,SAMN01933159_SAMN01933159.contig00002_242,SAMN01933159_SAMN01933159.contig00002_243,SAMN01933159_SAMN01933159.contig00002_244,SAMN01933159_SAMN01933159.contig00002_245,SAMN01933159_SAMN01933159.contig00002_246	8	7392	4966142	0.001488479
SAMN02138550	Enterobacteriaceae	NPA	Mok_Hok_Sok	Mok_Hok_Sok	SAMN02138550_SAMN02138550.contig00017_75	1	150	5156592	2.908897969821929e-05
SAMN02138550	Enterobacteriaceae	NPA	Kiwa	Kiwa	SAMN02138550_SAMN02138550.contig00001_380,SAMN02138550_SAMN02138550.contig00001_381	2	996	5156592	0.000193151
SAMN02138550	Enterobacteriaceae	NPA	Gabija	Gabija	SAMN02138550_SAMN02138550.contig00039_1,SAMN02138550_SAMN02138550.contig00039_2	2	3615	5156592	0.000701044
SAMN02138550	Enterobacteriaceae	NPA	Paris	PARIS_I	SAMN02138550_SAMN02138550.contig00015_2,SAMN02138550_SAMN02138550.contig00015_3	2	2142	5156592	0.000415391
SAMN02138550	Enterobacteriaceae	NPA	PD-T4-5	PD-T4-5	SAMN02138550_SAMN02138550.contig00039_14	1	921	5156592	0.000178606
SAMN02138550	Enterobacteriaceae	NPA	RM	RM_Type_II	SAMN02138550_SAMN02138550.contig00046_14,SAMN02138550_SAMN02138550.contig00046_15	2	2304	5156592	0.000446807
SAMN02138550	Enterobacteriaceae	NPA	BREX	BREX_I	SAMN02138550_SAMN02138550.contig00028_39,SAMN02138550_SAMN02138550.contig00028_40,SAMN02138550_SAMN02138550.contig00028_43,SAMN02138550_SAMN02138550.contig00028_44,SAMN02138550_SAMN02138550.contig00028_45,SAMN02138550_SAMN02138550.contig00028_46	6	12306	5156592	0.00238646
SAMN02138550	Enterobacteriaceae	NPA	CBASS	CBASS_II	SAMN02138550_SAMN02138550.contig00030_5,SAMN02138550_SAMN02138550.contig00030_6,SAMN02138550_SAMN02138550.contig00030_7,SAMN02138550_SAMN02138550.contig00030_8,SAMN02138550_SAMN02138550.contig00030_9	5	3771	5156592	0.000731297
SAMN02138553	Enterobacteriaceae	NPA	Detocs	Detocs	SAMN02138553_SAMN02138553.contig00011_19,SAMN02138553_SAMN02138553.contig00011_20,SAMN02138553_SAMN02138553.contig00011_21	3	4461	4736792	0.000941777
SAMN02138553	Enterobacteriaceae	NPA	RloC	RloC	SAMN02138553_SAMN02138553.contig00005_184	1	2157	4736792	0.000455371
SAMN02138553	Enterobacteriaceae	NPA	RloC	RloC	SAMN02138553_SAMN02138553.contig00054_14	1	1512	4736792	0.000319203
SAMN02138553	Enterobacteriaceae	NPA	CapRel	CapRel	SAMN02138553_SAMN02138553.contig00003_1	1	1092	4736792	0.000230536
SAMN02138553	Enterobacteriaceae	NPA	CapRel	CapRel	SAMN02138553_SAMN02138553.contig00011_16	1	1005	4736792	0.000212169
SAMN02138553	Enterobacteriaceae	NPA	RM	RM_Type_III	SAMN02138553_SAMN02138553.contig00002_6,SAMN02138553_SAMN02138553.contig00002_7	2	3228	4736792	0.000681474
SAMN02138553	Enterobacteriaceae	NPA	RM	RM_Type_II	SAMN02138553_SAMN02138553.contig00005_186,SAMN02138553_SAMN02138553.contig00005_187	2	2304	4736792	0.000486405
SAMN02138567	Enterobacteriaceae	NPA	Mok_Hok_Sok	Mok_Hok_Sok	SAMN02138567_SAMN02138567.contig00010_1	1	153	6263762	2.442621542772538e-05
SAMN02138567	Enterobacteriaceae	NPA	RosmerTA	RosmerTA	SAMN02138567_SAMN02138567.contig00016_32,SAMN02138567_SAMN02138567.contig00016_33	2	1740	6263762	0.000277788
SAMN02138567	Enterobacteriaceae	NPA	Mok_Hok_Sok	Mok_Hok_Sok	SAMN02138567_SAMN02138567.contig00096_3	1	150	6263762	2.394727002718175e-05
SAMN02138567	Enterobacteriaceae	NPA	Lit	Lit	SAMN02138567_SAMN02138567.contig00009_90	1	906	6263762	0.000144642
SAMN02138567	Enterobacteriaceae	NPA	Shedu	Shedu	SAMN02138567_SAMN02138567.contig00023_30	1	891	6263762	0.000142247
SAMN02138567	Enterobacteriaceae	NPA	Gao_Ppl	Gao_Ppl	SAMN02138567_SAMN02138567.contig00035_27	1	2679	6263762	0.000427698
SAMN02138567	Enterobacteriaceae	NPA	RM	RM_Type_I	SAMN02138567_SAMN02138567.contig00001_32,SAMN02138567_SAMN02138567.contig00001_33,SAMN02138567_SAMN02138567.contig00001_34	3	5355	6263762	0.000854918
SAMN02138567	Enterobacteriaceae	NPA	RM	RM_Type_II	SAMN02138567_SAMN02138567.contig00020_6,SAMN02138567_SAMN02138567.contig00020_7	2	2286	6263762	0.000364956
SAMN02138567	Enterobacteriaceae	NPA	RM	RM_Type_II	SAMN02138567_SAMN02138567.contig00048_5,SAMN02138567_SAMN02138567.contig00048_6	2	2307	6263762	0.000368309
SAMN02138567	Enterobacteriaceae	NPA	RM	RM_Type_IIG	SAMN02138567_SAMN02138567.contig00086_2	1	2094	6263762	0.000334304
SAMN02138567	Enterobacteriaceae	NPA	MazEF	MazEF	SAMN02138567_SAMN02138567.contig00004_15,SAMN02138567_SAMN02138567.contig00004_16	2	516	6263762	8.237860889350521e-05
SAMN02138567	Enterobacteriaceae	NPA	Retron	Retron_II	SAMN02138567_SAMN02138567.contig00025_35,SAMN02138567_SAMN02138567.contig00025_36	2	1119	6263762	0.000178647
SAMN02138567	Enterobacteriaceae	NPA	CBASS	CBASS_I	SAMN02138567_SAMN02138567.contig00031_11,SAMN02138567_SAMN02138567.contig00031_12	2	1857	6263762	0.000296467
SAMN02138567	Enterobacteriaceae	NPA	Olokun	Olokun	SAMN02138567_SAMN02138567.contig00069_1,SAMN02138567_SAMN02138567.contig00069_2	2	2445	6263762	0.000390341
SAMN02138588	Enterobacteriaceae	NPA	Dpd	Dpd	SAMN02138588_SAMN02138588.contig00033_5,SAMN02138588_SAMN02138588.contig00033_9,SAMN02138588_SAMN02138588.contig00033_10,SAMN02138588_SAMN02138588.contig00033_11,SAMN02138588_SAMN02138588.contig00033_12,SAMN02138588_SAMN02138588.contig00033_13,SAMN02138588_SAMN02138588.contig00033_14,SAMN02138588_SAMN02138588.contig00033_15,SAMN02138588_SAMN02138588.contig00033_16,SAMN02138588_SAMN02138588.contig00033_17,SAMN02138588_SAMN02138588.contig00033_18,SAMN02138588_SAMN02138588.contig00033_20	12	20382	5394884	0.003778024
SAMN02138588	Enterobacteriaceae	NPA	Mok_Hok_Sok	Mok_Hok_Sok	SAMN02138588_SAMN02138588.contig00041_1	1	150	5394884	2.780411960664956e-05
SAMN02138588	Enterobacteriaceae	NPA	AbiE	AbiE	SAMN02138588_SAMN02138588.contig00014_35,SAMN02138588_SAMN02138588.contig00014_36	2	1245	5394884	0.000230774
SAMN02138588	Enterobacteriaceae	NPA	GAPS4	GAPS4	SAMN02138588_SAMN02138588.contig00019_8,SAMN02138588_SAMN02138588.contig00019_9	2	2022	5394884	0.0003748
SAMN02138588	Enterobacteriaceae	NPA	Kiwa	Kiwa	SAMN02138588_SAMN02138588.contig00029_38,SAMN02138588_SAMN02138588.contig00029_39	2	1353	5394884	0.000250793
SAMN02138588	Enterobacteriaceae	NPA	PD-T4-3	PD-T4-3	SAMN02138588_SAMN02138588.contig00001_136	1	762	5394884	0.000141245
SAMN02138588	Enterobacteriaceae	NPA	RM	RM_Type_I	SAMN02138588_SAMN02138588.contig00042_2,SAMN02138588_SAMN02138588.contig00042_3,SAMN02138588_SAMN02138588.contig00042_4	3	5838	5394884	0.001082136
SAMN02138588	Enterobacteriaceae	NPA	CasFinder	CAS_Class1-Subtype-I-E	SAMN02138588_SAMN02138588.contig00002_171,SAMN02138588_SAMN02138588.contig00002_172,SAMN02138588_SAMN02138588.contig00002_173,SAMN02138588_SAMN02138588.contig00002_174,SAMN02138588_SAMN02138588.contig00002_175,SAMN02138588_SAMN02138588.contig00002_176,SAMN02138588_SAMN02138588.contig00002_177,SAMN02138588_SAMN02138588.contig00002_178	8	7182	5394884	0.001331261
SAMN02138588	Enterobacteriaceae	NPA	Bunzi	Bunzi	SAMN02138588_SAMN02138588.contig00029_45,SAMN02138588_SAMN02138588.contig00029_46	2	3120	5394884	0.000578326
SAMN02138601	Enterobacteriaceae	NPA	Shango	Shango	SAMN02138601_SAMN02138601.contig00013_65,SAMN02138601_SAMN02138601.contig00013_66,SAMN02138601_SAMN02138601.contig00013_67	3	5673	4904799	0.001156622
SAMN02138601	Enterobacteriaceae	NPA	Mok_Hok_Sok	Mok_Hok_Sok	SAMN02138601_SAMN02138601.contig00020_37	1	150	4904799	3.058229297469682e-05
SAMN02138601	Enterobacteriaceae	NPA	Mok_Hok_Sok	Mok_Hok_Sok	SAMN02138601_SAMN02138601.contig00046_17	1	153	4904799	3.119393883419076e-05
SAMN02138601	Enterobacteriaceae	NPA	RADAR	radar_II	SAMN02138601_SAMN02138601.contig00013_60,SAMN02138601_SAMN02138601.contig00013_61,SAMN02138601_SAMN02138601.contig00013_62	3	6048	4904799	0.001233078
SAMN02138601	Enterobacteriaceae	NPA	RM	RM_Type_II	SAMN02138601_SAMN02138601.contig00002_117,SAMN02138601_SAMN02138601.contig00002_118	2	1968	4904799	0.00040124
SAMN02138601	Enterobacteriaceae	NPA	RM	RM_Type_I	SAMN02138601_SAMN02138601.contig00023_1,SAMN02138601_SAMN02138601.contig00023_2,SAMN02138601_SAMN02138601.contig00023_3	3	5847	4904799	0.001192098
SAMN02138601	Enterobacteriaceae	NPA	RM	RM_Type_II	SAMN02138601_SAMN02138601.contig00039_1,SAMN02138601_SAMN02138601.contig00039_2	2	2307	4904799	0.000470356
SAMN02138601	Enterobacteriaceae	NPA	CBASS	CBASS_II	SAMN02138601_SAMN02138601.contig00003_202,SAMN02138601_SAMN02138601.contig00003_203,SAMN02138601_SAMN02138601.contig00003_204	3	1995	4904799	0.000406744
SAMN02138601	Enterobacteriaceae	NPA	Olokun	Olokun	SAMN02138601_SAMN02138601.contig00016_34,SAMN02138601_SAMN02138601.contig00016_35	2	3345	4904799	0.000681985
SAMN02138620	Enterobacteriaceae	NPA	GAPS1	GAPS1	SAMN02138620_SAMN02138620.contig00001_465	1	1557	5607041	0.000277687
SAMN02138620	Enterobacteriaceae	NPA	PD-T7-1	PD-T7-1	SAMN02138620_SAMN02138620.contig00001_469	1	1344	5607041	0.000239699
SAMN02138620	Enterobacteriaceae	NPA	Mok_Hok_Sok	Mok_Hok_Sok	SAMN02138620_SAMN02138620.contig00057_3	1	150	5607041	2.6752078324378224e-05
SAMN02138620	Enterobacteriaceae	NPA	Shango	Shango	SAMN02138620_SAMN02138620.contig00062_1,SAMN02138620_SAMN02138620.contig00062_2,SAMN02138620_SAMN02138620.contig00062_3	3	5673	5607041	0.001011764
SAMN02138620	Enterobacteriaceae	NPA	AbiE	AbiE	SAMN02138620_SAMN02138620.contig00015_25,SAMN02138620_SAMN02138620.contig00015_26	2	1245	5607041	0.000222042
SAMN02138620	Enterobacteriaceae	NPA	AbiU	AbiU	SAMN02138620_SAMN02138620.contig00039_19	1	993	5607041	0.000177099
SAMN02138620	Enterobacteriaceae	NPA	PD-T4-3	PD-T4-3	SAMN02138620_SAMN02138620.contig00002_131	1	762	5607041	0.000135901
SAMN02138620	Enterobacteriaceae	NPA	RM	RM_Type_III	SAMN02138620_SAMN02138620.contig00007_41,SAMN02138620_SAMN02138620.contig00007_42	2	4773	5607041	0.000851251
SAMN02138620	Enterobacteriaceae	NPA	MazEF	MazEF	SAMN02138620_SAMN02138620.contig00048_18,SAMN02138620_SAMN02138620.contig00048_19	2	477	5607041	8.507160907152275e-05
SAMN02138624	Enterobacteriaceae	NPA	GAPS1	GAPS1	SAMN02138624_SAMN02138624.contig00006_73	1	1482	5476814	0.000270595
SAMN02138624	Enterobacteriaceae	NPA	PD-T7-1	PD-T7-1	SAMN02138624_SAMN02138624.contig00011_30	1	1344	5476814	0.000245398
SAMN02138624	Enterobacteriaceae	NPA	GAPS1	GAPS1	SAMN02138624_SAMN02138624.contig00011_34	1	1557	5476814	0.000284289
SAMN02138624	Enterobacteriaceae	NPA	Mok_Hok_Sok	Mok_Hok_Sok	SAMN02138624_SAMN02138624.contig00090_2	1	150	5476814	2.7388185905163116e-05
SAMN02138624	Enterobacteriaceae	NPA	Rst_3HP	Rst_3HP	SAMN02138624_SAMN02138624.contig00006_59,SAMN02138624_SAMN02138624.contig00006_60,SAMN02138624_SAMN02138624.contig00006_61	3	2748	5476814	0.000501752
SAMN02138624	Enterobacteriaceae	NPA	AbiE	AbiE	SAMN02138624_SAMN02138624.contig00017_92,SAMN02138624_SAMN02138624.contig00017_93	2	1245	5476814	0.000227322
SAMN02138624	Enterobacteriaceae	NPA	AbiU	AbiU	SAMN02138624_SAMN02138624.contig00043_13	1	993	5476814	0.00018131
SAMN02138624	Enterobacteriaceae	NPA	Gao_Hhe	Gao_Hhe	SAMN02138624_SAMN02138624.contig00050_4	1	5730	5476814	0.001046229
SAMN02138624	Enterobacteriaceae	NPA	PD-T4-3	PD-T4-3	SAMN02138624_SAMN02138624.contig00007_34	1	762	5476814	0.000139132
SAMN02138624	Enterobacteriaceae	NPA	RM	RM_Type_III	SAMN02138624_SAMN02138624.contig00005_179,SAMN02138624_SAMN02138624.contig00005_180	2	4773	5476814	0.000871492
SAMN02182867	Enterobacteriaceae	NPA	RosmerTA	RosmerTA	SAMN02182867_SAMN02182867.contig00012_46,SAMN02182867_SAMN02182867.contig00012_47	2	1689	4944742	0.000341575
SAMN02182867	Enterobacteriaceae	NPA	Lamassu-Fam	Lamassu-Cap4_nuclease	SAMN02182867_SAMN02182867.contig00007_283,SAMN02182867_SAMN02182867.contig00007_284,SAMN02182867_SAMN02182867.contig00007_285	3	3588	4944742	0.000725619
SAMN02182867	Enterobacteriaceae	NPA	Shedu	Shedu	SAMN02182867_SAMN02182867.contig00007_286	1	501	4944742	0.00010132
SAMN02182867	Enterobacteriaceae	NPA	Gao_Tmn	Gao_Tmn	SAMN02182867_SAMN02182867.contig00010_61	1	3747	4944742	0.000757775
SAMN02182867	Enterobacteriaceae	NPA	RM	RM_Type_II	SAMN02182867_SAMN02182867.contig00002_718,SAMN02182867_SAMN02182867.contig00002_719	2	1971	4944742	0.000398605
SAMN02182867	Enterobacteriaceae	NPA	RM	RM_Type_III	SAMN02182867_SAMN02182867.contig00004_379,SAMN02182867_SAMN02182867.contig00004_380	2	4902	4944742	0.000991356
SAMN02182867	Enterobacteriaceae	NPA	CasFinder	CAS_Class1-Subtype-I-E	SAMN02182867_SAMN02182867.contig00002_546,SAMN02182867_SAMN02182867.contig00002_547,SAMN02182867_SAMN02182867.contig00002_548,SAMN02182867_SAMN02182867.contig00002_549,SAMN02182867_SAMN02182867.contig00002_550,SAMN02182867_SAMN02182867.contig00002_551,SAMN02182867_SAMN02182867.contig00002_552,SAMN02182867_SAMN02182867.contig00002_553	8	7113	4944742	0.001438498
SAMN02182867	Enterobacteriaceae	NPA	Retron	Retron_I_B	SAMN02182867_SAMN02182867.contig00003_69,SAMN02182867_SAMN02182867.contig00003_70	2	3327	4944742	0.000672836
SAMN02182880	Enterobacteriaceae	NPA	Dnd	Dnd_ABCDEFGH	SAMN02182880_SAMN02182880.contig00049_9,SAMN02182880_SAMN02182880.contig00049_10,SAMN02182880_SAMN02182880.contig00049_11,SAMN02182880_SAMN02182880.contig00049_12,SAMN02182880_SAMN02182880.contig00049_16,SAMN02182880_SAMN02182880.contig00049_17,SAMN02182880_SAMN02182880.contig00049_18	7	12951	6602131	0.001961639
SAMN02182880	Enterobacteriaceae	NPA	RM	RM_Type_III	SAMN02182880_SAMN02182880.contig00001_398,SAMN02182880_SAMN02182880.contig00001_399	2	4902	6602131	0.000742488
SAMN02182880	Enterobacteriaceae	NPA	RM	RM_Type_II	SAMN02182880_SAMN02182880.contig00049_2,SAMN02182880_SAMN02182880.contig00049_5	2	1293	6602131	0.000195846
SAMN02182880	Enterobacteriaceae	NPA	CasFinder	CAS_Class1-Subtype-I-E	SAMN02182880_SAMN02182880.contig00003_86,SAMN02182880_SAMN02182880.contig00003_87,SAMN02182880_SAMN02182880.contig00003_88,SAMN02182880_SAMN02182880.contig00003_89,SAMN02182880_SAMN02182880.contig00003_90,SAMN02182880_SAMN02182880.contig00003_91,SAMN02182880_SAMN02182880.contig00003_92,SAMN02182880_SAMN02182880.contig00003_93	8	7365	6602131	0.001115549
SAMN02182880	Enterobacteriaceae	NPA	SoFIC	SoFic	SAMN02182880_SAMN02182880.contig00037_30	1	1029	6602131	0.000155859
SAMN02182880	Enterobacteriaceae	NPA	MazEF	MazEF	SAMN02182880_SAMN02182880.contig00060_3,SAMN02182880_SAMN02182880.contig00060_4	2	561	6602131	8.497256416148059e-05
SAMN02182880	Enterobacteriaceae	NPA	MazEF	MazEF	SAMN02182880_SAMN02182880.contig00103_2,SAMN02182880_SAMN02182880.contig00103_3	2	501	6602131	7.588458938485165e-05
SAMN02182896	Enterobacteriaceae	NPA	Mokosh	Mokosh_TypeII	SAMN02182896_SAMN02182896.contig00009_131	1	3504	5342815	0.000655834
SAMN02182896	Enterobacteriaceae	NPA	Mok_Hok_Sok	Mok_Hok_Sok	SAMN02182896_SAMN02182896.contig00038_8	1	153	5342815	2.863658951320605e-05
SAMN02182896	Enterobacteriaceae	NPA	RloC	RloC	SAMN02182896_SAMN02182896.contig00016_19	1	2169	5342815	0.000405966
SAMN02182896	Enterobacteriaceae	NPA	Gao_Tmn	Gao_Tmn	SAMN02182896_SAMN02182896.contig00036_9	1	3741	5342815	0.000700193
SAMN02182896	Enterobacteriaceae	NPA	Paris	PARIS_I	SAMN02182896_SAMN02182896.contig00001_37,SAMN02182896_SAMN02182896.contig00001_38	2	2103	5342815	0.000393613
SAMN02182896	Enterobacteriaceae	NPA	Paris	PARIS_II	SAMN02182896_SAMN02182896.contig00009_135,SAMN02182896_SAMN02182896.contig00009_136	2	1854	5342815	0.000347008
SAMN02182896	Enterobacteriaceae	NPA	RM	RM_Type_III	SAMN02182896_SAMN02182896.contig00002_394,SAMN02182896_SAMN02182896.contig00002_395	2	4902	5342815	0.000917494
SAMN02182896	Enterobacteriaceae	NPA	RM	RM_Type_IV	SAMN02182896_SAMN02182896.contig00011_124	1	534	5342815	9.994731241864072e-05
SAMN02182896	Enterobacteriaceae	NPA	RM	RM_Type_I	SAMN02182896_SAMN02182896.contig00011_125,SAMN02182896_SAMN02182896.contig00011_126,SAMN02182896_SAMN02182896.contig00011_127	3	5856	5342815	0.001096051
SAMN02182896	Enterobacteriaceae	NPA	CasFinder	CAS_Class1-Subtype-I-E	SAMN02182896_SAMN02182896.contig00001_226,SAMN02182896_SAMN02182896.contig00001_227,SAMN02182896_SAMN02182896.contig00001_228,SAMN02182896_SAMN02182896.contig00001_229,SAMN02182896_SAMN02182896.contig00001_230,SAMN02182896_SAMN02182896.contig00001_231,SAMN02182896_SAMN02182896.contig00001_232,SAMN02182896_SAMN02182896.contig00001_233	8	7179	5342815	0.001343674
SAMN02182896	Enterobacteriaceae	NPA	BREX	BREX_I	SAMN02182896_SAMN02182896.contig00009_133,SAMN02182896_SAMN02182896.contig00009_134,SAMN02182896_SAMN02182896.contig00009_137,SAMN02182896_SAMN02182896.contig00009_138,SAMN02182896_SAMN02182896.contig00009_139,SAMN02182896_SAMN02182896.contig00009_140	6	12363	5342815	0.002313949
SAMN02182896	Enterobacteriaceae	NPA	Retron	Retron_II	SAMN02182896_SAMN02182896.contig00021_45,SAMN02182896_SAMN02182896.contig00021_46	2	1860	5342815	0.000348131
SAMN02182896	Enterobacteriaceae	NPA	MazEF	MazEF	SAMN02182896_SAMN02182896.contig00051_2,SAMN02182896_SAMN02182896.contig00051_3	2	501	5342815	9.37707931118708e-05
SAMN02191672	Pseudomonadaceae	NPA	Shango	Shango	SAMN02191672_SAMN02191672.contig00034_61,SAMN02191672_SAMN02191672.contig00034_62,SAMN02191672_SAMN02191672.contig00034_63	3	5541	6100497	0.000908287
SAMN02191672	Pseudomonadaceae	NPA	RM	RM_Type_IV	SAMN02191672_SAMN02191672.contig00034_64	1	753	6100497	0.000123433
SAMN02191672	Pseudomonadaceae	NPA	CasFinder	CAS_Class1-Subtype-I-F	SAMN02191672_SAMN02191672.contig00051_16,SAMN02191672_SAMN02191672.contig00051_17,SAMN02191672_SAMN02191672.contig00051_18,SAMN02191672_SAMN02191672.contig00051_19,SAMN02191672_SAMN02191672.contig00051_20,SAMN02191672_SAMN02191672.contig00051_21	6	7695	6100497	0.001261373
SAMN02225857	Enterobacteriaceae	NPA	Mokosh	Mokosh_Type_I_A	SAMN02225857_SAMN02225857.contig00032_23,SAMN02225857_SAMN02225857.contig00032_26	2	3858	4690480	0.000822517
SAMN02225857	Enterobacteriaceae	NPA	RM	RM_Type_III	SAMN02225857_SAMN02225857.contig00007_128,SAMN02225857_SAMN02225857.contig00007_130	2	4251	4690480	0.000906304
SAMN02225857	Enterobacteriaceae	NPA	CasFinder	CAS_Class1-Subtype-I-E	SAMN02225857_SAMN02225857.contig00046_1,SAMN02225857_SAMN02225857.contig00046_2,SAMN02225857_SAMN02225857.contig00046_3,SAMN02225857_SAMN02225857.contig00046_4,SAMN02225857_SAMN02225857.contig00046_5,SAMN02225857_SAMN02225857.contig00046_6,SAMN02225857_SAMN02225857.contig00046_7,SAMN02225857_SAMN02225857.contig00046_8	8	7269	4690480	0.001549735
SAMN02225857	Enterobacteriaceae	NPA	CBASS	CBASS_I	SAMN02225857_SAMN02225857.contig00043_22,SAMN02225857_SAMN02225857.contig00043_23	2	1017	4690480	0.000216822
SAMN02231297	Burkholderiaceae	NPA	Hachiman	Hachiman	SAMN02231297_SAMN02231297.contig00009_148,SAMN02231297_SAMN02231297.contig00009_149	2	3591	5020585	0.000715255
SAMN02231431	Burkholderiaceae	NPA	Zorya	Zorya_TypeI	SAMN02231431_SAMN02231431.contig00022_12,SAMN02231431_SAMN02231431.contig00022_13,SAMN02231431_SAMN02231431.contig00022_14,SAMN02231431_SAMN02231431.contig00022_15	4	6927	5290980	0.001309209
SAMN02231431	Burkholderiaceae	NPA	Shango	Shango	SAMN02231431_SAMN02231431.contig00027_5,SAMN02231431_SAMN02231431.contig00027_6,SAMN02231431_SAMN02231431.contig00027_7	3	5307	5290980	0.001003028
SAMN02231431	Burkholderiaceae	NPA	RM	RM_Type_I	SAMN02231431_SAMN02231431.contig00022_17,SAMN02231431_SAMN02231431.contig00022_20,SAMN02231431_SAMN02231431.contig00022_21	3	6480	5290980	0.001224726
SAMN02231431	Burkholderiaceae	NPA	pAgo	pAgo_S1B	SAMN02231431_SAMN02231431.contig00011_131,SAMN02231431_SAMN02231431.contig00011_132	2	3177	5290980	0.000600456
SAMN02253028	Enterobacteriaceae	PA	Dnd	Dnd_ABCDE	SAMN02253028_SAMN02253028.contig00009_1,SAMN02253028_SAMN02253028.contig00009_2,SAMN02253028_SAMN02253028.contig00009_3,SAMN02253028_SAMN02253028.contig00009_4	4	4941	4653313	0.001061824
SAMN02253028	Enterobacteriaceae	PA	PD-T4-3	PD-T4-3	SAMN02253028_SAMN02253028.contig00010_36	1	762	4653313	0.000163754
SAMN02253028	Enterobacteriaceae	PA	RM	RM_Type_III	SAMN02253028_SAMN02253028.contig00004_175,SAMN02253028_SAMN02253028.contig00004_176	2	4902	4653313	0.001053443
SAMN02253028	Enterobacteriaceae	PA	CasFinder	CAS_Class1-Subtype-I-E	SAMN02253028_SAMN02253028.contig00002_185,SAMN02253028_SAMN02253028.contig00002_186,SAMN02253028_SAMN02253028.contig00002_187,SAMN02253028_SAMN02253028.contig00002_188,SAMN02253028_SAMN02253028.contig00002_189,SAMN02253028_SAMN02253028.contig00002_190,SAMN02253028_SAMN02253028.contig00002_191,SAMN02253028_SAMN02253028.contig00002_192	8	7392	4653313	0.001588546
SAMN02253028	Enterobacteriaceae	PA	SEFIR	SEFIR	SAMN02253028_SAMN02253028.contig00001_293	1	888	4653313	0.000190832
SAMN02253028	Enterobacteriaceae	PA	Retron	Retron_II	SAMN02253028_SAMN02253028.contig00019_45,SAMN02253028_SAMN02253028.contig00019_46	2	1860	4653313	0.000399715
SAMN02253032	Enterobacteriaceae	PA	Mokosh	Mokosh_TypeII	SAMN02253032_SAMN02253032.contig00004_164	1	3504	5014145	0.000698823
SAMN02253032	Enterobacteriaceae	PA	Paris	PARIS_II	SAMN02253032_SAMN02253032.contig00004_159,SAMN02253032_SAMN02253032.contig00004_160	2	1854	5014145	0.000369754
SAMN02253032	Enterobacteriaceae	PA	Paris	PARIS_I	SAMN02253032_SAMN02253032.contig00021_37,SAMN02253032_SAMN02253032.contig00021_38	2	2103	5014145	0.000419413
SAMN02253032	Enterobacteriaceae	PA	PD-T4-1	PD-T4-1	SAMN02253032_SAMN02253032.contig00021_45	1	1119	5014145	0.000223169
SAMN02253032	Enterobacteriaceae	PA	RM	RM_Type_IV	SAMN02253032_SAMN02253032.contig00004_124	1	534	5014145	0.000106499
SAMN02253032	Enterobacteriaceae	PA	RM	RM_Type_I	SAMN02253032_SAMN02253032.contig00004_125,SAMN02253032_SAMN02253032.contig00004_126,SAMN02253032_SAMN02253032.contig00004_127	3	5856	5014145	0.001167896
SAMN02253032	Enterobacteriaceae	PA	RM	RM_Type_III	SAMN02253032_SAMN02253032.contig00007_197,SAMN02253032_SAMN02253032.contig00007_198	2	4902	5014145	0.000977634
SAMN02253032	Enterobacteriaceae	PA	RM	RM_Type_IIG	SAMN02253032_SAMN02253032.contig00033_3	1	2667	5014145	0.000531895
SAMN02253032	Enterobacteriaceae	PA	CasFinder	CAS_Class1-Subtype-I-E	SAMN02253032_SAMN02253032.contig00003_159,SAMN02253032_SAMN02253032.contig00003_160,SAMN02253032_SAMN02253032.contig00003_161,SAMN02253032_SAMN02253032.contig00003_162,SAMN02253032_SAMN02253032.contig00003_163,SAMN02253032_SAMN02253032.contig00003_164,SAMN02253032_SAMN02253032.contig00003_165,SAMN02253032_SAMN02253032.contig00003_166,SAMN02253032_SAMN02253032.contig00003_167	9	7050	5014145	0.001406022
SAMN02253032	Enterobacteriaceae	PA	BREX	BREX_I	SAMN02253032_SAMN02253032.contig00004_155,SAMN02253032_SAMN02253032.contig00004_156,SAMN02253032_SAMN02253032.contig00004_157,SAMN02253032_SAMN02253032.contig00004_158,SAMN02253032_SAMN02253032.contig00004_161,SAMN02253032_SAMN02253032.contig00004_162	6	12363	5014145	0.002465625
SAMN02253032	Enterobacteriaceae	PA	Retron	Retron_II	SAMN02253032_SAMN02253032.contig00020_25,SAMN02253032_SAMN02253032.contig00020_26	2	1860	5014145	0.000370951
SAMN02253055	Enterobacteriaceae	PA	Mok_Hok_Sok	Mok_Hok_Sok	SAMN02253055_SAMN02253055.contig00016_43	1	207	4701722	4.40264226596128e-05
SAMN02253055	Enterobacteriaceae	PA	Gao_Her	Gao_Her_SIR	SAMN02253055_SAMN02253055.contig00002_206,SAMN02253055_SAMN02253055.contig00002_207	2	3048	4701722	0.000648273
SAMN02253055	Enterobacteriaceae	PA	Paris	PARIS_II	SAMN02253055_SAMN02253055.contig00005_208,SAMN02253055_SAMN02253055.contig00005_209	2	1893	4701722	0.000402618
SAMN02253055	Enterobacteriaceae	PA	PD-T7-2	PD-T7-2	SAMN02253055_SAMN02253055.contig00016_69,SAMN02253055_SAMN02253055.contig00016_70	2	2664	4701722	0.000566601
SAMN02253055	Enterobacteriaceae	PA	RM	RM_Type_II	SAMN02253055_SAMN02253055.contig00006_123,SAMN02253055_SAMN02253055.contig00006_127	2	1863	4701722	0.000396238
SAMN02253055	Enterobacteriaceae	PA	RM	RM_Type_III	SAMN02253055_SAMN02253055.contig00031_2,SAMN02253055_SAMN02253055.contig00031_3	2	4056	4701722	0.000862663
SAMN02253055	Enterobacteriaceae	PA	CasFinder	CAS_Class1-Subtype-I-E	SAMN02253055_SAMN02253055.contig00001_98,SAMN02253055_SAMN02253055.contig00001_99,SAMN02253055_SAMN02253055.contig00001_100,SAMN02253055_SAMN02253055.contig00001_101,SAMN02253055_SAMN02253055.contig00001_102,SAMN02253055_SAMN02253055.contig00001_103,SAMN02253055_SAMN02253055.contig00001_104,SAMN02253055_SAMN02253055.contig00001_105	8	7380	4701722	0.001569638
SAMN02253055	Enterobacteriaceae	PA	MazEF	MazEF	SAMN02253055_SAMN02253055.contig00001_121,SAMN02253055_SAMN02253055.contig00001_122	2	567	4701722	0.000120594
SAMN02253055	Enterobacteriaceae	PA	MazEF	MazEF	SAMN02253055_SAMN02253055.contig00006_77,SAMN02253055_SAMN02253055.contig00006_78	2	546	4701722	0.000116128
SAMN02265281	Enterobacteriaceae	NPA	RosmerTA	RosmerTA	SAMN02265281_SAMN02265281.contig00002_370,SAMN02265281_SAMN02265281.contig00002_371	2	1791	4954003	0.000361526
SAMN02265281	Enterobacteriaceae	NPA	PD-T4-3	PD-T4-3	SAMN02265281_SAMN02265281.contig00012_37	1	762	4954003	0.000153815
SAMN02265281	Enterobacteriaceae	NPA	RM	RM_Type_III	SAMN02265281_SAMN02265281.contig00006_94,SAMN02265281_SAMN02265281.contig00006_95	2	4902	4954003	0.000989503
SAMN02265281	Enterobacteriaceae	NPA	CasFinder	CAS_Class1-Subtype-I-E	SAMN02265281_SAMN02265281.contig00004_237,SAMN02265281_SAMN02265281.contig00004_238,SAMN02265281_SAMN02265281.contig00004_239,SAMN02265281_SAMN02265281.contig00004_240,SAMN02265281_SAMN02265281.contig00004_241,SAMN02265281_SAMN02265281.contig00004_242,SAMN02265281_SAMN02265281.contig00004_243,SAMN02265281_SAMN02265281.contig00004_244	8	7389	4954003	0.001491521
SAMN02265281	Enterobacteriaceae	NPA	CasFinder	CAS_Class1-Subtype-I-E	SAMN02265281_SAMN02265281.contig00006_30,SAMN02265281_SAMN02265281.contig00006_31,SAMN02265281_SAMN02265281.contig00006_32,SAMN02265281_SAMN02265281.contig00006_33,SAMN02265281_SAMN02265281.contig00006_34,SAMN02265281_SAMN02265281.contig00006_35,SAMN02265281_SAMN02265281.contig00006_36	7	5121	4954003	0.00103371
SAMN02265300	Enterobacteriaceae	NPA	Hachiman	Hachiman	SAMN02265300_SAMN02265300.contig00062_16,SAMN02265300_SAMN02265300.contig00062_17	2	2652	5303597	0.000500038
SAMN02265300	Enterobacteriaceae	NPA	PD-T4-3	PD-T4-3	SAMN02265300_SAMN02265300.contig00027_36	1	609	5303597	0.000114828
SAMN02265300	Enterobacteriaceae	NPA	PD-T7-2	PD-T7-2	SAMN02265300_SAMN02265300.contig00029_32,SAMN02265300_SAMN02265300.contig00029_33	2	2574	5303597	0.000485331
SAMN02265300	Enterobacteriaceae	NPA	PD-T4-3	PD-T4-3	SAMN02265300_SAMN02265300.contig00067_3	1	678	5303597	0.000127838
SAMN02265300	Enterobacteriaceae	NPA	RM	RM_Type_III	SAMN02265300_SAMN02265300.contig00004_194,SAMN02265300_SAMN02265300.contig00004_195	2	4902	5303597	0.000924278
SAMN02265300	Enterobacteriaceae	NPA	RM	RM_Type_I	SAMN02265300_SAMN02265300.contig00008_4,SAMN02265300_SAMN02265300.contig00008_5,SAMN02265300_SAMN02265300.contig00008_6	3	5313	5303597	0.001001773
SAMN02265300	Enterobacteriaceae	NPA	RM	RM_Type_IIG	SAMN02265300_SAMN02265300.contig00054_5	1	4650	5303597	0.000876763
SAMN02265300	Enterobacteriaceae	NPA	RM	RM_Type_IV	SAMN02265300_SAMN02265300.contig00074_4	1	534	5303597	0.000100686
SAMN02265300	Enterobacteriaceae	NPA	RM	RM_Type_I	SAMN02265300_SAMN02265300.contig00074_5,SAMN02265300_SAMN02265300.contig00074_6,SAMN02265300_SAMN02265300.contig00074_7	3	5856	5303597	0.001104156
SAMN02265300	Enterobacteriaceae	NPA	CasFinder	CAS_Class1-Subtype-I-E	SAMN02265300_SAMN02265300.contig00061_1,SAMN02265300_SAMN02265300.contig00061_2,SAMN02265300_SAMN02265300.contig00061_3,SAMN02265300_SAMN02265300.contig00061_4,SAMN02265300_SAMN02265300.contig00061_5,SAMN02265300_SAMN02265300.contig00061_6,SAMN02265300_SAMN02265300.contig00061_7,SAMN02265300_SAMN02265300.contig00061_8	8	6408	5303597	0.001208237
SAMN02265300	Enterobacteriaceae	NPA	CasFinder	CAS_Class1-Subtype-I-E	SAMN02265300_SAMN02265300.contig00073_1,SAMN02265300_SAMN02265300.contig00073_2,SAMN02265300_SAMN02265300.contig00073_3,SAMN02265300_SAMN02265300.contig00073_4,SAMN02265300_SAMN02265300.contig00073_5,SAMN02265300_SAMN02265300.contig00073_6,SAMN02265300_SAMN02265300.contig00073_7,SAMN02265300_SAMN02265300.contig00073_8	8	7392	5303597	0.001393771
SAMN02265300	Enterobacteriaceae	NPA	Pycsar	Pycsar	SAMN02265300_SAMN02265300.contig00075_9,SAMN02265300_SAMN02265300.contig00075_10	2	1836	5303597	0.00034618
SAMN02265357	Enterobacteriaceae	NPA	Mokosh	Mokosh_Type_I_A	SAMN02265357_SAMN02265357.contig00003_106,SAMN02265357_SAMN02265357.contig00003_107	2	6288	4731888	0.001328856
SAMN02265357	Enterobacteriaceae	NPA	AbiQ	AbiQ	SAMN02265357_SAMN02265357.contig00027_5	1	225	4731888	4.754973067832544e-05
SAMN02265357	Enterobacteriaceae	NPA	RM	RM_Type_IV	SAMN02265357_SAMN02265357.contig00003_72	1	534	4731888	0.000112851
SAMN02265357	Enterobacteriaceae	NPA	RM	RM_Type_I	SAMN02265357_SAMN02265357.contig00003_73,SAMN02265357_SAMN02265357.contig00003_74,SAMN02265357_SAMN02265357.contig00003_75	3	5787	4731888	0.001222979
SAMN02265357	Enterobacteriaceae	NPA	RM	RM_Type_III	SAMN02265357_SAMN02265357.contig00007_99,SAMN02265357_SAMN02265357.contig00007_100	2	4902	4731888	0.00103595
SAMN02265357	Enterobacteriaceae	NPA	CasFinder	CAS_Class1-Subtype-I-E	SAMN02265357_SAMN02265357.contig00004_195,SAMN02265357_SAMN02265357.contig00004_196,SAMN02265357_SAMN02265357.contig00004_197,SAMN02265357_SAMN02265357.contig00004_198,SAMN02265357_SAMN02265357.contig00004_199,SAMN02265357_SAMN02265357.contig00004_200,SAMN02265357_SAMN02265357.contig00004_201,SAMN02265357_SAMN02265357.contig00004_202	8	7113	4731888	0.001503205
SAMN02265357	Enterobacteriaceae	NPA	Retron	Retron_II	SAMN02265357_SAMN02265357.contig00016_48,SAMN02265357_SAMN02265357.contig00016_49	2	1860	4731888	0.000393078
SAMN02314370	Enterobacteriaceae	NPA	PD-T7-4	PD-T7-4	SAMN02314370_SAMN02314370.contig00004_117	1	603	5338079	0.000112962
SAMN02314370	Enterobacteriaceae	NPA	Mok_Hok_Sok	Mok_Hok_Sok	SAMN02314370_SAMN02314370.contig00034_23	1	207	5338079	3.877799485545268e-05
SAMN02314370	Enterobacteriaceae	NPA	AbiE	AbiE	SAMN02314370_SAMN02314370.contig00001_55,SAMN02314370_SAMN02314370.contig00001_56	2	1248	5338079	0.000233792
SAMN02314370	Enterobacteriaceae	NPA	RM	RM_Type_II	SAMN02314370_SAMN02314370.contig00072_8,SAMN02314370_SAMN02314370.contig00072_9	2	2400	5338079	0.0004496
SAMN02314370	Enterobacteriaceae	NPA	RM	RM_Type_II	SAMN02314370_SAMN02314370.contig00112_1,SAMN02314370_SAMN02314370.contig00112_2	2	1635	5338079	0.00030629
SAMN02314370	Enterobacteriaceae	NPA	CasFinder	CAS_Class1-Subtype-I-E	SAMN02314370_SAMN02314370.contig00009_55,SAMN02314370_SAMN02314370.contig00009_56,SAMN02314370_SAMN02314370.contig00009_57,SAMN02314370_SAMN02314370.contig00009_58,SAMN02314370_SAMN02314370.contig00009_59,SAMN02314370_SAMN02314370.contig00009_60,SAMN02314370_SAMN02314370.contig00009_61,SAMN02314370_SAMN02314370.contig00009_62	8	7380	5338079	0.00138252
SAMN02314370	Enterobacteriaceae	NPA	MazEF	MazEF	SAMN02314370_SAMN02314370.contig00001_15,SAMN02314370_SAMN02314370.contig00001_16	2	546	5338079	0.000102284
SAMN02314370	Enterobacteriaceae	NPA	BREX	BREX_I	SAMN02314370_SAMN02314370.contig00001_58,SAMN02314370_SAMN02314370.contig00001_59,SAMN02314370_SAMN02314370.contig00001_60,SAMN02314370_SAMN02314370.contig00001_61,SAMN02314370_SAMN02314370.contig00001_62,SAMN02314370_SAMN02314370.contig00001_63	6	12363	5338079	0.002316002
SAMN02314370	Enterobacteriaceae	NPA	MazEF	MazEF	SAMN02314370_SAMN02314370.contig00009_33,SAMN02314370_SAMN02314370.contig00009_34	2	567	5338079	0.000106218
SAMN02317155	Listeriaceae	NPA	Hachiman	Hachiman	SAMN02317155_SAMN02317155.contig00001_826,SAMN02317155_SAMN02317155.contig00001_827	2	3834	2892228	0.001325622
SAMN02317155	Listeriaceae	NPA	RM	RM_Type_I	SAMN02317155_SAMN02317155.contig00001_1336,SAMN02317155_SAMN02317155.contig00001_1337,SAMN02317155_SAMN02317155.contig00001_1338	3	4398	2892228	0.001520627
SAMN02317155	Listeriaceae	NPA	CasFinder	CAS_Class1-Subtype-I-B	SAMN02317155_SAMN02317155.contig00001_1123,SAMN02317155_SAMN02317155.contig00001_1125,SAMN02317155_SAMN02317155.contig00001_1126,SAMN02317155_SAMN02317155.contig00001_1127,SAMN02317155_SAMN02317155.contig00001_1128,SAMN02317155_SAMN02317155.contig00001_1129	6	3378	2892228	0.001167958
SAMN02317155	Listeriaceae	NPA	CasFinder	CAS_Class2-Subtype-II-A	SAMN02317155_SAMN02317155.contig00006_101,SAMN02317155_SAMN02317155.contig00006_102,SAMN02317155_SAMN02317155.contig00006_103,SAMN02317155_SAMN02317155.contig00006_104	4	5787	2892228	0.00200088
SAMN02325881	Enterobacteriaceae	NPA	Dpd	Dpd	SAMN02325881_SAMN02325881.contig00006_28,SAMN02325881_SAMN02325881.contig00006_29,SAMN02325881_SAMN02325881.contig00006_30,SAMN02325881_SAMN02325881.contig00006_31,SAMN02325881_SAMN02325881.contig00006_32,SAMN02325881_SAMN02325881.contig00006_33,SAMN02325881_SAMN02325881.contig00006_34,SAMN02325881_SAMN02325881.contig00006_35,SAMN02325881_SAMN02325881.contig00006_36,SAMN02325881_SAMN02325881.contig00006_37,SAMN02325881_SAMN02325881.contig00006_38,SAMN02325881_SAMN02325881.contig00006_39	12	20703	5324798	0.003888035
SAMN02325881	Enterobacteriaceae	NPA	Gao_Tmn	Gao_Tmn	SAMN02325881_SAMN02325881.contig00003_252	1	3141	5324798	0.000589882
SAMN02325881	Enterobacteriaceae	NPA	RM	RM_Type_IV	SAMN02325881_SAMN02325881.contig00005_255	1	534	5324798	0.000100285
SAMN02325881	Enterobacteriaceae	NPA	RM	RM_Type_I	SAMN02325881_SAMN02325881.contig00005_256,SAMN02325881_SAMN02325881.contig00005_257,SAMN02325881_SAMN02325881.contig00005_258	3	5976	5324798	0.001122296
SAMN02325881	Enterobacteriaceae	NPA	RM	RM_Type_I	SAMN02325881_SAMN02325881.contig00006_196,SAMN02325881_SAMN02325881.contig00006_197,SAMN02325881_SAMN02325881.contig00006_198	3	5817	5324798	0.001092436
SAMN02325881	Enterobacteriaceae	NPA	RM	RM_Type_III	SAMN02325881_SAMN02325881.contig00012_42,SAMN02325881_SAMN02325881.contig00012_43	2	4902	5324798	0.000920598
SAMN02325881	Enterobacteriaceae	NPA	CasFinder	CAS_Class1-Subtype-I-E	SAMN02325881_SAMN02325881.contig00007_202,SAMN02325881_SAMN02325881.contig00007_203	2	1122	5324798	0.000210712
SAMN02325881	Enterobacteriaceae	NPA	CasFinder	CAS_Class1-Subtype-I-E	SAMN02325881_SAMN02325881.contig00019_1,SAMN02325881_SAMN02325881.contig00019_2,SAMN02325881_SAMN02325881.contig00019_3	3	1461	5324798	0.000274377
SAMN02325881	Enterobacteriaceae	NPA	CasFinder	CAS_Class1-Subtype-I-E	SAMN02325881_SAMN02325881.contig00052_1,SAMN02325881_SAMN02325881.contig00052_2	2	1137	5324798	0.000213529
SAMN02325881	Enterobacteriaceae	NPA	Retron	Retron_II	SAMN02325881_SAMN02325881.contig00021_60,SAMN02325881_SAMN02325881.contig00021_61	2	1671	5324798	0.000313815
SAMN02344854	Enterobacteriaceae	PA	Mokosh	Mokosh_TypeII	SAMN02344854_SAMN02344854.contig00004_132	1	3504	4841962	0.000723674
SAMN02344854	Enterobacteriaceae	PA	RosmerTA	RosmerTA	SAMN02344854_SAMN02344854.contig00011_112,SAMN02344854_SAMN02344854.contig00011_113	2	1431	4841962	0.000295541
SAMN02344854	Enterobacteriaceae	PA	PD-T4-3	PD-T4-3	SAMN02344854_SAMN02344854.contig00003_36	1	762	4841962	0.000157374
SAMN02344854	Enterobacteriaceae	PA	RM	RM_Type_II	SAMN02344854_SAMN02344854.contig00004_133,SAMN02344854_SAMN02344854.contig00004_134	2	2313	4841962	0.000477699
SAMN02344854	Enterobacteriaceae	PA	RM	RM_Type_III	SAMN02344854_SAMN02344854.contig00007_126,SAMN02344854_SAMN02344854.contig00007_127	2	4902	4841962	0.0010124
SAMN02344854	Enterobacteriaceae	PA	CasFinder	CAS_Class1-Subtype-I-E	SAMN02344854_SAMN02344854.contig00002_186,SAMN02344854_SAMN02344854.contig00002_187,SAMN02344854_SAMN02344854.contig00002_188,SAMN02344854_SAMN02344854.contig00002_189,SAMN02344854_SAMN02344854.contig00002_190,SAMN02344854_SAMN02344854.contig00002_191,SAMN02344854_SAMN02344854.contig00002_192,SAMN02344854_SAMN02344854.contig00002_193	8	7092	4841962	0.001464696
SAMN02344854	Enterobacteriaceae	PA	SEFIR	SEFIR	SAMN02344854_SAMN02344854.contig00001_518	1	888	4841962	0.000183397
SAMN02344854	Enterobacteriaceae	PA	SoFIC	SoFic	SAMN02344854_SAMN02344854.contig00021_36	1	1029	4841962	0.000212517
SAMN02344854	Enterobacteriaceae	PA	MazEF	MazEF	SAMN02344854_SAMN02344854.contig00027_14,SAMN02344854_SAMN02344854.contig00027_17	2	555	4841962	0.000114623
SAMN02344892	Enterobacteriaceae	PA	Mok_Hok_Sok	Mok_Hok_Sok	SAMN02344892_SAMN02344892.contig00022_28	1	207	4981260	4.155575095457776e-05
SAMN02344892	Enterobacteriaceae	PA	PD-T4-3	PD-T4-3	SAMN02344892_SAMN02344892.contig00004_304	1	762	4981260	0.000152973
SAMN02344892	Enterobacteriaceae	PA	Thoeris	Thoeris_II	SAMN02344892_SAMN02344892.contig00009_140,SAMN02344892_SAMN02344892.contig00009_141,SAMN02344892_SAMN02344892.contig00009_142	3	1653	4981260	0.000331844
SAMN02344892	Enterobacteriaceae	PA	PD-Lambda-5	PD-Lambda-5	SAMN02344892_SAMN02344892.contig00001_306,SAMN02344892_SAMN02344892.contig00001_307	2	2313	4981260	0.00046434
SAMN02344892	Enterobacteriaceae	PA	RM	RM_Type_II	SAMN02344892_SAMN02344892.contig00006_9,SAMN02344892_SAMN02344892.contig00006_10	2	1665	4981260	0.000334253
SAMN02344892	Enterobacteriaceae	PA	RM	RM_Type_III	SAMN02344892_SAMN02344892.contig00008_63,SAMN02344892_SAMN02344892.contig00008_64	2	4902	4981260	0.000984088
SAMN02344892	Enterobacteriaceae	PA	CasFinder	CAS_Class1-Subtype-I-E	SAMN02344892_SAMN02344892.contig00002_446,SAMN02344892_SAMN02344892.contig00002_447,SAMN02344892_SAMN02344892.contig00002_448,SAMN02344892_SAMN02344892.contig00002_449,SAMN02344892_SAMN02344892.contig00002_450,SAMN02344892_SAMN02344892.contig00002_451,SAMN02344892_SAMN02344892.contig00002_452,SAMN02344892_SAMN02344892.contig00002_453	8	7389	4981260	0.00148336
SAMN02344892	Enterobacteriaceae	PA	Retron	Retron_II	SAMN02344892_SAMN02344892.contig00012_26,SAMN02344892_SAMN02344892.contig00012_27	2	1860	4981260	0.0003734
SAMN02344892	Enterobacteriaceae	PA	MazEF	MazEF	SAMN02344892_SAMN02344892.contig00037_3,SAMN02344892_SAMN02344892.contig00037_4	2	501	4981260	0.000100577
SAMN02344892	Enterobacteriaceae	PA	CBASS	CBASS_I	SAMN02344892_SAMN02344892.contig00038_2,SAMN02344892_SAMN02344892.contig00038_3	2	1866	4981260	0.000374604
SAMN02344904	Enterobacteriaceae	PA	Mokosh	Mokosh_TypeII	SAMN02344904_SAMN02344904.contig00001_144	1	3504	4995279	0.000701462
SAMN02344904	Enterobacteriaceae	PA	Mok_Hok_Sok	Mok_Hok_Sok	SAMN02344904_SAMN02344904.contig00015_70	1	153	4995279	3.06289198260998e-05
SAMN02344904	Enterobacteriaceae	PA	PD-T4-3	PD-T4-3	SAMN02344904_SAMN02344904.contig00003_37	1	762	4995279	0.000152544
SAMN02344904	Enterobacteriaceae	PA	RM	RM_Type_II	SAMN02344904_SAMN02344904.contig00001_142,SAMN02344904_SAMN02344904.contig00001_143	2	2313	4995279	0.000463037
SAMN02344904	Enterobacteriaceae	PA	RM	RM_Type_III	SAMN02344904_SAMN02344904.contig00005_104,SAMN02344904_SAMN02344904.contig00005_105	2	4902	4995279	0.000981327
SAMN02344904	Enterobacteriaceae	PA	RM	RM_Type_II	SAMN02344904_SAMN02344904.contig00020_30,SAMN02344904_SAMN02344904.contig00020_31	2	1941	4995279	0.000388567
SAMN02344904	Enterobacteriaceae	PA	CasFinder	CAS_Class1-Subtype-I-E	SAMN02344904_SAMN02344904.contig00002_180,SAMN02344904_SAMN02344904.contig00002_181,SAMN02344904_SAMN02344904.contig00002_182,SAMN02344904_SAMN02344904.contig00002_183,SAMN02344904_SAMN02344904.contig00002_184,SAMN02344904_SAMN02344904.contig00002_185,SAMN02344904_SAMN02344904.contig00002_186,SAMN02344904_SAMN02344904.contig00002_187	8	7386	4995279	0.001478596
SAMN02344904	Enterobacteriaceae	PA	SEFIR	SEFIR	SAMN02344904_SAMN02344904.contig00010_8	1	888	4995279	0.000177768
SAMN02344916	Enterobacteriaceae	PA	Hachiman	Hachiman	SAMN02344916_SAMN02344916.contig00006_161,SAMN02344916_SAMN02344916.contig00006_162	2	2652	5244029	0.000505718
SAMN02344916	Enterobacteriaceae	PA	Mok_Hok_Sok	Mok_Hok_Sok	SAMN02344916_SAMN02344916.contig00016_48	1	207	5244029	3.947346591714119e-05
SAMN02344916	Enterobacteriaceae	PA	PD-T4-3	PD-T4-3	SAMN02344916_SAMN02344916.contig00003_36	1	609	5244029	0.000116132
SAMN02344916	Enterobacteriaceae	PA	RM	RM_Type_III	SAMN02344916_SAMN02344916.contig00004_108,SAMN02344916_SAMN02344916.contig00004_109	2	4902	5244029	0.000934777
SAMN02344916	Enterobacteriaceae	PA	RM	RM_Type_I	SAMN02344916_SAMN02344916.contig00006_199,SAMN02344916_SAMN02344916.contig00006_200,SAMN02344916_SAMN02344916.contig00006_201	3	5313	5244029	0.001013152
SAMN02344916	Enterobacteriaceae	PA	CasFinder	CAS_Class1-Subtype-I-E	SAMN02344916_SAMN02344916.contig00002_198,SAMN02344916_SAMN02344916.contig00002_199,SAMN02344916_SAMN02344916.contig00002_200,SAMN02344916_SAMN02344916.contig00002_201,SAMN02344916_SAMN02344916.contig00002_202,SAMN02344916_SAMN02344916.contig00002_203,SAMN02344916_SAMN02344916.contig00002_204	7	4899	5244029	0.000934205
SAMN02344916	Enterobacteriaceae	PA	MazEF	MazEF	SAMN02344916_SAMN02344916.contig00034_1,SAMN02344916_SAMN02344916.contig00034_2	2	501	5244029	9.553722910380548e-05
SAMN02344917	Enterobacteriaceae	PA	Mok_Hok_Sok	Mok_Hok_Sok	SAMN02344917_SAMN02344917.contig00018_40	1	207	5157531	4.0135483431897935e-05
SAMN02344917	Enterobacteriaceae	PA	Gao_Tmn	Gao_Tmn	SAMN02344917_SAMN02344917.contig00018_27	1	3141	5157531	0.000609012
SAMN02344917	Enterobacteriaceae	PA	PD-T4-3	PD-T4-3	SAMN02344917_SAMN02344917.contig00004_305	1	762	5157531	0.000147745
SAMN02344917	Enterobacteriaceae	PA	Thoeris	Thoeris_II	SAMN02344917_SAMN02344917.contig00009_24,SAMN02344917_SAMN02344917.contig00009_25,SAMN02344917_SAMN02344917.contig00009_26	3	1653	5157531	0.000320502
SAMN02344917	Enterobacteriaceae	PA	RM	RM_Type_II	SAMN02344917_SAMN02344917.contig00001_343,SAMN02344917_SAMN02344917.contig00001_344	2	1665	5157531	0.000322829
SAMN02344917	Enterobacteriaceae	PA	PD-Lambda-5	PD-Lambda-5	SAMN02344917_SAMN02344917.contig00005_32,SAMN02344917_SAMN02344917.contig00005_33	2	2313	5157531	0.00044847
SAMN02344917	Enterobacteriaceae	PA	RM	RM_Type_III	SAMN02344917_SAMN02344917.contig00008_132,SAMN02344917_SAMN02344917.contig00008_133	2	4902	5157531	0.000950455
SAMN02344917	Enterobacteriaceae	PA	CasFinder	CAS_Class1-Subtype-I-E	SAMN02344917_SAMN02344917.contig00003_199,SAMN02344917_SAMN02344917.contig00003_200,SAMN02344917_SAMN02344917.contig00003_201,SAMN02344917_SAMN02344917.contig00003_202,SAMN02344917_SAMN02344917.contig00003_203,SAMN02344917_SAMN02344917.contig00003_204,SAMN02344917_SAMN02344917.contig00003_205,SAMN02344917_SAMN02344917.contig00003_206	8	7389	5157531	0.001432662
SAMN02344917	Enterobacteriaceae	PA	Retron	Retron_II	SAMN02344917_SAMN02344917.contig00017_26,SAMN02344917_SAMN02344917.contig00017_27	2	1860	5157531	0.000360638
SAMN02344921	Enterobacteriaceae	PA	Mokosh	Mokosh_TypeII	SAMN02344921_SAMN02344921.contig00002_340	1	3504	4977890	0.000703913
SAMN02344921	Enterobacteriaceae	PA	Hna	Hna	SAMN02344921_SAMN02344921.contig00007_46	1	2481	4977890	0.000498404
SAMN02344921	Enterobacteriaceae	PA	Gao_Tmn	Gao_Tmn	SAMN02344921_SAMN02344921.contig00015_77	1	3141	4977890	0.00063099
SAMN02344921	Enterobacteriaceae	PA	Azaca	Azaca	SAMN02344921_SAMN02344921.contig00002_348,SAMN02344921_SAMN02344921.contig00002_349,SAMN02344921_SAMN02344921.contig00002_350	3	6093	4977890	0.001224013
SAMN02344921	Enterobacteriaceae	PA	RM	RM_Type_III	SAMN02344921_SAMN02344921.contig00003_115,SAMN02344921_SAMN02344921.contig00003_116	2	4902	4977890	0.000984755
SAMN02344921	Enterobacteriaceae	PA	CasFinder	CAS_Class1-Subtype-I-E	SAMN02344921_SAMN02344921.contig00004_185,SAMN02344921_SAMN02344921.contig00004_186,SAMN02344921_SAMN02344921.contig00004_187,SAMN02344921_SAMN02344921.contig00004_188,SAMN02344921_SAMN02344921.contig00004_189,SAMN02344921_SAMN02344921.contig00004_190,SAMN02344921_SAMN02344921.contig00004_191,SAMN02344921_SAMN02344921.contig00004_192	8	7392	4977890	0.001484967
SAMN02344921	Enterobacteriaceae	PA	Olokun	Olokun	SAMN02344921_SAMN02344921.contig00002_133,SAMN02344921_SAMN02344921.contig00002_134	2	3537	4977890	0.000710542
SAMN02344921	Enterobacteriaceae	PA	Eleos	Eleos	SAMN02344921_SAMN02344921.contig00002_345,SAMN02344921_SAMN02344921.contig00002_346,SAMN02344921_SAMN02344921.contig00002_347	3	4020	4977890	0.000807571
SAMN02344921	Enterobacteriaceae	PA	PfiAT	PfiAT	SAMN02344921_SAMN02344921.contig00015_89,SAMN02344921_SAMN02344921.contig00015_90	2	522	4977890	0.000104864
SAMN02344921	Enterobacteriaceae	PA	MazEF	MazEF	SAMN02344921_SAMN02344921.contig00020_36,SAMN02344921_SAMN02344921.contig00020_38	2	555	4977890	0.000111493
SAMN02344921	Enterobacteriaceae	PA	MazEF	MazEF	SAMN02344921_SAMN02344921.contig00031_3,SAMN02344921_SAMN02344921.contig00031_4	2	501	4977890	0.000100645
SAMN02344955	Enterobacteriaceae	PA	Mok_Hok_Sok	Mok_Hok_Sok	SAMN02344955_SAMN02344955.contig00013_47	1	207	4833302	4.282786384960013e-05
SAMN02344955	Enterobacteriaceae	PA	Gao_Ppl	Gao_Ppl	SAMN02344955_SAMN02344955.contig00002_160	1	2130	4833302	0.000440693
SAMN02344955	Enterobacteriaceae	PA	Thoeris	Thoeris_II	SAMN02344955_SAMN02344955.contig00023_13,SAMN02344955_SAMN02344955.contig00023_14	2	1089	4833302	0.000225312
SAMN02344955	Enterobacteriaceae	PA	RM	RM_Type_IIG	SAMN02344955_SAMN02344955.contig00001_2	1	1998	4833302	0.000413382
SAMN02344955	Enterobacteriaceae	PA	RM	RM_Type_III	SAMN02344955_SAMN02344955.contig00001_477,SAMN02344955_SAMN02344955.contig00001_478	2	4902	4833302	0.001014213
SAMN02344955	Enterobacteriaceae	PA	RM	RM_Type_I	SAMN02344955_SAMN02344955.contig00002_119,SAMN02344955_SAMN02344955.contig00002_120,SAMN02344955_SAMN02344955.contig00002_121	3	5358	4833302	0.001108559
SAMN02344955	Enterobacteriaceae	PA	RM	RM_Type_II	SAMN02344955_SAMN02344955.contig00002_315,SAMN02344955_SAMN02344955.contig00002_316	2	1710	4833302	0.000353795
SAMN02344955	Enterobacteriaceae	PA	RM	RM_Type_II	SAMN02344955_SAMN02344955.contig00024_13,SAMN02344955_SAMN02344955.contig00024_15	2	2397	4833302	0.000495934
SAMN02344955	Enterobacteriaceae	PA	MazEF	MazEF	SAMN02344955_SAMN02344955.contig00036_3,SAMN02344955_SAMN02344955.contig00036_4	2	501	4833302	0.000103656
SAMN02344956	Enterobacteriaceae	PA	Mokosh	Mokosh_TypeII	SAMN02344956_SAMN02344956.contig00002_341	1	3504	4951416	0.000707676
SAMN02344956	Enterobacteriaceae	PA	RosmerTA	RosmerTA	SAMN02344956_SAMN02344956.contig00002_353,SAMN02344956_SAMN02344956.contig00002_354	2	1791	4951416	0.000361715
SAMN02344956	Enterobacteriaceae	PA	Shedu	Shedu	SAMN02344956_SAMN02344956.contig00003_443	1	2754	4951416	0.000556205
SAMN02344956	Enterobacteriaceae	PA	PD-T4-3	PD-T4-3	SAMN02344956_SAMN02344956.contig00005_36	1	762	4951416	0.000153895
SAMN02344956	Enterobacteriaceae	PA	RM	RM_Type_II	SAMN02344956_SAMN02344956.contig00002_339,SAMN02344956_SAMN02344956.contig00002_340	2	2313	4951416	0.000467139
SAMN02344956	Enterobacteriaceae	PA	RM	RM_Type_II	SAMN02344956_SAMN02344956.contig00003_438,SAMN02344956_SAMN02344956.contig00003_442,SAMN02344956_SAMN02344956.contig00003_443	3	4545	4951416	0.000917919
SAMN02344956	Enterobacteriaceae	PA	RM	RM_Type_III	SAMN02344956_SAMN02344956.contig00004_333,SAMN02344956_SAMN02344956.contig00004_334	2	4902	4951416	0.00099002
SAMN02344956	Enterobacteriaceae	PA	CasFinder	CAS_Class1-Subtype-I-E	SAMN02344956_SAMN02344956.contig00003_262,SAMN02344956_SAMN02344956.contig00003_263,SAMN02344956_SAMN02344956.contig00003_264,SAMN02344956_SAMN02344956.contig00003_265,SAMN02344956_SAMN02344956.contig00003_266,SAMN02344956_SAMN02344956.contig00003_267,SAMN02344956_SAMN02344956.contig00003_268,SAMN02344956_SAMN02344956.contig00003_269	8	7092	4951416	0.001432318
SAMN02344956	Enterobacteriaceae	PA	SEFIR	SEFIR	SAMN02344956_SAMN02344956.contig00001_547	1	888	4951416	0.000179343
SAMN02344976	Enterobacteriaceae	PA	RosmerTA	RosmerTA	SAMN02344976_SAMN02344976.contig00002_49,SAMN02344976_SAMN02344976.contig00002_50	2	1815	4580246	0.000396267
SAMN02344976	Enterobacteriaceae	PA	Hachiman	Hachiman	SAMN02344976_SAMN02344976.contig00005_112,SAMN02344976_SAMN02344976.contig00005_113	2	2658	4580246	0.000580318
SAMN02344976	Enterobacteriaceae	PA	Mokosh	Mokosh_TypeII	SAMN02344976_SAMN02344976.contig00005_123	1	3504	4580246	0.000765024
SAMN02344976	Enterobacteriaceae	PA	PD-T4-3	PD-T4-3	SAMN02344976_SAMN02344976.contig00003_311	1	762	4580246	0.000166367
SAMN02344976	Enterobacteriaceae	PA	RM	RM_Type_II	SAMN02344976_SAMN02344976.contig00005_124,SAMN02344976_SAMN02344976.contig00005_125	2	2313	4580246	0.000504995
SAMN02344976	Enterobacteriaceae	PA	RM	RM_Type_III	SAMN02344976_SAMN02344976.contig00008_131,SAMN02344976_SAMN02344976.contig00008_132	2	4902	4580246	0.001070248
SAMN02344976	Enterobacteriaceae	PA	RM	RM_Type_II	SAMN02344976_SAMN02344976.contig00008_163,SAMN02344976_SAMN02344976.contig00008_164,SAMN02344976_SAMN02344976.contig00008_165	3	2706	4580246	0.000590798
SAMN02344976	Enterobacteriaceae	PA	CasFinder	CAS_Class1-Subtype-I-E	SAMN02344976_SAMN02344976.contig00002_210,SAMN02344976_SAMN02344976.contig00002_211,SAMN02344976_SAMN02344976.contig00002_212,SAMN02344976_SAMN02344976.contig00002_213,SAMN02344976_SAMN02344976.contig00002_214,SAMN02344976_SAMN02344976.contig00002_215,SAMN02344976_SAMN02344976.contig00002_216,SAMN02344976_SAMN02344976.contig00002_217	8	7386	4580246	0.001612577
SAMN02344980	Enterobacteriaceae	PA	Mok_Hok_Sok	Mok_Hok_Sok	SAMN02344980_SAMN02344980.contig00010_165	1	153	4991164	3.06541720528518e-05
SAMN02344980	Enterobacteriaceae	PA	Rst_RT-nitrilase-Tm	Rst_RT-Tm	SAMN02344980_SAMN02344980.contig00007_154,SAMN02344980_SAMN02344980.contig00007_155	2	3552	4991164	0.000711658
SAMN02344980	Enterobacteriaceae	PA	PD-T4-3	PD-T4-3	SAMN02344980_SAMN02344980.contig00006_36	1	609	4991164	0.000122016
SAMN02344980	Enterobacteriaceae	PA	RM	RM_Type_III	SAMN02344980_SAMN02344980.contig00001_535,SAMN02344980_SAMN02344980.contig00001_536	2	4902	4991164	0.000982136
SAMN02344980	Enterobacteriaceae	PA	RM	RM_Type_I	SAMN02344980_SAMN02344980.contig00007_189,SAMN02344980_SAMN02344980.contig00007_190,SAMN02344980_SAMN02344980.contig00007_191	3	5313	4991164	0.001064481
SAMN02344980	Enterobacteriaceae	PA	CasFinder	CAS_Class1-Subtype-I-E	SAMN02344980_SAMN02344980.contig00002_409,SAMN02344980_SAMN02344980.contig00002_410,SAMN02344980_SAMN02344980.contig00002_411,SAMN02344980_SAMN02344980.contig00002_412,SAMN02344980_SAMN02344980.contig00002_413,SAMN02344980_SAMN02344980.contig00002_414,SAMN02344980_SAMN02344980.contig00002_415,SAMN02344980_SAMN02344980.contig00002_416	8	7113	4991164	0.001425118
SAMN02345045	Enterobacteriaceae	PA	Mokosh	Mokosh_TypeII	SAMN02345045_SAMN02345045.contig00002_350	1	3504	4682162	0.000748372
SAMN02345045	Enterobacteriaceae	PA	RM	RM_Type_II	SAMN02345045_SAMN02345045.contig00001_624,SAMN02345045_SAMN02345045.contig00001_625	2	1971	4682162	0.000420959
SAMN02345045	Enterobacteriaceae	PA	RM	RM_Type_II	SAMN02345045_SAMN02345045.contig00002_348,SAMN02345045_SAMN02345045.contig00002_349	2	2310	4682162	0.000493362
SAMN02345045	Enterobacteriaceae	PA	RM	RM_Type_III	SAMN02345045_SAMN02345045.contig00004_438,SAMN02345045_SAMN02345045.contig00004_439	2	4902	4682162	0.001046952
SAMN02345045	Enterobacteriaceae	PA	CasFinder	CAS_Class1-Subtype-I-E	SAMN02345045_SAMN02345045.contig00001_449,SAMN02345045_SAMN02345045.contig00001_450,SAMN02345045_SAMN02345045.contig00001_451,SAMN02345045_SAMN02345045.contig00001_452,SAMN02345045_SAMN02345045.contig00001_453,SAMN02345045_SAMN02345045.contig00001_454,SAMN02345045_SAMN02345045.contig00001_455,SAMN02345045_SAMN02345045.contig00001_456	8	7113	4682162	0.00151917
SAMN02345045	Enterobacteriaceae	PA	Retron	Retron_I_B	SAMN02345045_SAMN02345045.contig00010_96,SAMN02345045_SAMN02345045.contig00010_97	2	3327	4682162	0.000710569
SAMN02345066	Enterobacteriaceae	PA	Shango	Shango	SAMN02345066_SAMN02345066.contig00022_54,SAMN02345066_SAMN02345066.contig00022_55,SAMN02345066_SAMN02345066.contig00022_56	3	5631	4581354	0.001229113
SAMN02345066	Enterobacteriaceae	PA	AbiU	AbiU	SAMN02345066_SAMN02345066.contig00061_20	1	1542	4581354	0.000336582
SAMN02345066	Enterobacteriaceae	PA	RM	RM_Type_III	SAMN02345066_SAMN02345066.contig00001_34,SAMN02345066_SAMN02345066.contig00001_35	2	4902	4581354	0.001069989
SAMN02345066	Enterobacteriaceae	PA	RM	RM_Type_IV	SAMN02345066_SAMN02345066.contig00009_88	1	534	4581354	0.000116559
SAMN02345066	Enterobacteriaceae	PA	RM	RM_Type_I	SAMN02345066_SAMN02345066.contig00009_89,SAMN02345066_SAMN02345066.contig00009_90,SAMN02345066_SAMN02345066.contig00009_91	3	5841	4581354	0.001274951
SAMN02345066	Enterobacteriaceae	PA	SanaTA	SanaTA	SAMN02345066_SAMN02345066.contig00022_52,SAMN02345066_SAMN02345066.contig00022_53	2	1305	4581354	0.00028485
SAMN02345151	Enterobacteriaceae	NPA	Mokosh	Mokosh_TypeII	SAMN02345151_SAMN02345151.contig00043_4	1	3504	5271019	0.000664767
SAMN02345151	Enterobacteriaceae	NPA	BstA	BstA	SAMN02345151_SAMN02345151.contig00009_29	1	903	5271019	0.000171314
SAMN02345151	Enterobacteriaceae	NPA	dGTPase	dGTPase	SAMN02345151_SAMN02345151.contig00029_31	1	1341	5271019	0.00025441
SAMN02345151	Enterobacteriaceae	NPA	AbiH	AbiH	SAMN02345151_SAMN02345151.contig00130_1	1	858	5271019	0.000162777
SAMN02345151	Enterobacteriaceae	NPA	Druantia	Druantia_III	SAMN02345151_SAMN02345151.contig00002_3,SAMN02345151_SAMN02345151.contig00002_4	2	9531	5271019	0.001808189
SAMN02345151	Enterobacteriaceae	NPA	RM	RM_Type_III	SAMN02345151_SAMN02345151.contig00007_192,SAMN02345151_SAMN02345151.contig00007_193	2	4902	5271019	0.000929991
SAMN02345151	Enterobacteriaceae	NPA	RM	RM_Type_IV	SAMN02345151_SAMN02345151.contig00025_40	1	534	5271019	0.000101309
SAMN02345151	Enterobacteriaceae	NPA	RM	RM_Type_I	SAMN02345151_SAMN02345151.contig00025_41,SAMN02345151_SAMN02345151.contig00025_42,SAMN02345151_SAMN02345151.contig00025_43	3	5838	5271019	0.001107566
SAMN02345151	Enterobacteriaceae	NPA	CasFinder	CAS_Class1-Subtype-I-E	SAMN02345151_SAMN02345151.contig00005_7,SAMN02345151_SAMN02345151.contig00005_8,SAMN02345151_SAMN02345151.contig00005_9,SAMN02345151_SAMN02345151.contig00005_10,SAMN02345151_SAMN02345151.contig00005_11,SAMN02345151_SAMN02345151.contig00005_12,SAMN02345151_SAMN02345151.contig00005_13,SAMN02345151_SAMN02345151.contig00005_14	8	7113	5271019	0.001349454
SAMN02345151	Enterobacteriaceae	NPA	CasFinder	CAS_Class1-Subtype-I-E	SAMN02345151_SAMN02345151.contig00086_1,SAMN02345151_SAMN02345151.contig00086_2,SAMN02345151_SAMN02345151.contig00086_3	3	2112	5271019	0.000400682
SAMN02345151	Enterobacteriaceae	NPA	Retron	Retron_II	SAMN02345151_SAMN02345151.contig00020_43,SAMN02345151_SAMN02345151.contig00020_44	2	1452	5271019	0.000275469
SAMN02345392	Enterobacteriaceae	PA	Mokosh	Mokosh_TypeII	SAMN02345392_SAMN02345392.contig00002_340	1	3504	4860698	0.000720884
SAMN02345392	Enterobacteriaceae	PA	RosmerTA	RosmerTA	SAMN02345392_SAMN02345392.contig00020_3,SAMN02345392_SAMN02345392.contig00020_4	2	1815	4860698	0.000373403
SAMN02345392	Enterobacteriaceae	PA	PD-T4-3	PD-T4-3	SAMN02345392_SAMN02345392.contig00003_36	1	762	4860698	0.000156768
SAMN02345392	Enterobacteriaceae	PA	RM	RM_Type_II	SAMN02345392_SAMN02345392.contig00002_338,SAMN02345392_SAMN02345392.contig00002_339	2	2313	4860698	0.000475858
SAMN02345392	Enterobacteriaceae	PA	RM	RM_Type_III	SAMN02345392_SAMN02345392.contig00006_125,SAMN02345392_SAMN02345392.contig00006_126	2	4902	4860698	0.001008497
SAMN02345392	Enterobacteriaceae	PA	RM	RM_Type_IIG	SAMN02345392_SAMN02345392.contig00007_2	1	1998	4860698	0.000411052
SAMN02345392	Enterobacteriaceae	PA	CasFinder	CAS_Class1-Subtype-I-E	SAMN02345392_SAMN02345392.contig00004_180,SAMN02345392_SAMN02345392.contig00004_181,SAMN02345392_SAMN02345392.contig00004_182,SAMN02345392_SAMN02345392.contig00004_183,SAMN02345392_SAMN02345392.contig00004_184,SAMN02345392_SAMN02345392.contig00004_185,SAMN02345392_SAMN02345392.contig00004_186,SAMN02345392_SAMN02345392.contig00004_187	8	7092	4860698	0.00145905
SAMN02345392	Enterobacteriaceae	PA	SEFIR	SEFIR	SAMN02345392_SAMN02345392.contig00001_336	1	888	4860698	0.00018269
SAMN02345392	Enterobacteriaceae	PA	Retron	Retron_I_C	SAMN02345392_SAMN02345392.contig00004_135	1	1662	4860698	0.000341926
SAMN02345518	Enterobacteriaceae	PA	Mok_Hok_Sok	Mok_Hok_Sok	SAMN02345518_SAMN02345518.contig00020_29	1	150	4895675	3.063928875997692e-05
SAMN02345518	Enterobacteriaceae	PA	Gabija	Gabija	SAMN02345518_SAMN02345518.contig00026_36,SAMN02345518_SAMN02345518.contig00026_37	2	2733	4895675	0.000558248
SAMN02345518	Enterobacteriaceae	PA	RM	RM_Type_I	SAMN02345518_SAMN02345518.contig00003_40,SAMN02345518_SAMN02345518.contig00003_41,SAMN02345518_SAMN02345518.contig00003_42	3	5223	4895675	0.00106686
SAMN02345518	Enterobacteriaceae	PA	RM	RM_Type_III	SAMN02345518_SAMN02345518.contig00012_108,SAMN02345518_SAMN02345518.contig00012_109	2	4902	4895675	0.001001292
SAMN02345520	Enterobacteriaceae	PA	Mok_Hok_Sok	Mok_Hok_Sok	SAMN02345520_SAMN02345520.contig00022_29	1	150	5026802	2.98400454205278e-05
SAMN02345520	Enterobacteriaceae	PA	PD-T4-3	PD-T4-3	SAMN02345520_SAMN02345520.contig00024_14	1	762	5026802	0.000151587
SAMN02345520	Enterobacteriaceae	PA	RM	RM_Type_II	SAMN02345520_SAMN02345520.contig00002_59,SAMN02345520_SAMN02345520.contig00002_60,SAMN02345520_SAMN02345520.contig00002_61,SAMN02345520_SAMN02345520.contig00002_65	4	3393	5026802	0.000674982
SAMN02345520	Enterobacteriaceae	PA	RM	RM_Type_III	SAMN02345520_SAMN02345520.contig00007_121,SAMN02345520_SAMN02345520.contig00007_122	2	4902	5026802	0.000975173
SAMN02345520	Enterobacteriaceae	PA	CasFinder	CAS_Class1-Subtype-I-E	SAMN02345520_SAMN02345520.contig00002_241,SAMN02345520_SAMN02345520.contig00002_242,SAMN02345520_SAMN02345520.contig00002_244,SAMN02345520_SAMN02345520.contig00002_245,SAMN02345520_SAMN02345520.contig00002_246,SAMN02345520_SAMN02345520.contig00002_247,SAMN02345520_SAMN02345520.contig00002_248,SAMN02345520_SAMN02345520.contig00002_249	8	7125	5026802	0.001417402
SAMN02345535	Enterobacteriaceae	PA	Mokosh	Mokosh_TypeII	SAMN02345535_SAMN02345535.contig00001_266	1	3504	4591167	0.000763205
SAMN02345535	Enterobacteriaceae	PA	PD-T4-3	PD-T4-3	SAMN02345535_SAMN02345535.contig00004_38	1	762	4591167	0.000165971
SAMN02345535	Enterobacteriaceae	PA	RM	RM_Type_II	SAMN02345535_SAMN02345535.contig00001_267,SAMN02345535_SAMN02345535.contig00001_268	2	2313	4591167	0.000503793
SAMN02345535	Enterobacteriaceae	PA	RM	RM_Type_III	SAMN02345535_SAMN02345535.contig00007_104,SAMN02345535_SAMN02345535.contig00007_105	2	4902	4591167	0.001067702
SAMN02345535	Enterobacteriaceae	PA	CasFinder	CAS_Class1-Subtype-I-E	SAMN02345535_SAMN02345535.contig00003_186,SAMN02345535_SAMN02345535.contig00003_187,SAMN02345535_SAMN02345535.contig00003_188,SAMN02345535_SAMN02345535.contig00003_189,SAMN02345535_SAMN02345535.contig00003_190,SAMN02345535_SAMN02345535.contig00003_191,SAMN02345535_SAMN02345535.contig00003_192,SAMN02345535_SAMN02345535.contig00003_193	8	7386	4591167	0.001608741
SAMN02345546	Enterobacteriaceae	NPA	Hachiman	Hachiman	SAMN02345546_SAMN02345546.contig00003_277,SAMN02345546_SAMN02345546.contig00003_278	2	2652	4721688	0.000561664
SAMN02345546	Enterobacteriaceae	NPA	Mokosh	Mokosh_TypeII	SAMN02345546_SAMN02345546.contig00003_291	1	3504	4721688	0.000742107
SAMN02345546	Enterobacteriaceae	NPA	AbiH	AbiH	SAMN02345546_SAMN02345546.contig00002_122	1	768	4721688	0.000162654
SAMN02345546	Enterobacteriaceae	NPA	Azaca	Azaca	SAMN02345546_SAMN02345546.contig00003_299,SAMN02345546_SAMN02345546.contig00003_300,SAMN02345546_SAMN02345546.contig00003_301	3	6093	4721688	0.001290428
SAMN02345546	Enterobacteriaceae	NPA	PD-T4-3	PD-T4-3	SAMN02345546_SAMN02345546.contig00006_36	1	762	4721688	0.000161383
SAMN02345546	Enterobacteriaceae	NPA	RM	RM_Type_III	SAMN02345546_SAMN02345546.contig00001_733,SAMN02345546_SAMN02345546.contig00001_734	2	4902	4721688	0.001038188
SAMN02345546	Enterobacteriaceae	NPA	RM	RM_Type_I	SAMN02345546_SAMN02345546.contig00002_570,SAMN02345546_SAMN02345546.contig00002_571,SAMN02345546_SAMN02345546.contig00002_572	3	5838	4721688	0.001236422
SAMN02345546	Enterobacteriaceae	NPA	SEFIR	SEFIR	SAMN02345546_SAMN02345546.contig00001_309	1	888	4721688	0.000188068
SAMN02345546	Enterobacteriaceae	NPA	Eleos	Eleos	SAMN02345546_SAMN02345546.contig00003_296,SAMN02345546_SAMN02345546.contig00003_297,SAMN02345546_SAMN02345546.contig00003_298	3	4020	4721688	0.00085139
SAMN02345587	Enterobacteriaceae	PA	Menshen	Menshen	SAMN02345587_SAMN02345587.contig00003_132,SAMN02345587_SAMN02345587.contig00003_133,SAMN02345587_SAMN02345587.contig00003_134	3	3183	4870282	0.000653556
SAMN02345587	Enterobacteriaceae	PA	AbiE	AbiE	SAMN02345587_SAMN02345587.contig00014_57,SAMN02345587_SAMN02345587.contig00014_58	2	1200	4870282	0.000246392
SAMN02345587	Enterobacteriaceae	PA	PD-T7-2	PD-T7-2	SAMN02345587_SAMN02345587.contig00008_113,SAMN02345587_SAMN02345587.contig00008_115	2	2154	4870282	0.000442274
SAMN02345587	Enterobacteriaceae	PA	RM	RM_Type_II	SAMN02345587_SAMN02345587.contig00003_115,SAMN02345587_SAMN02345587.contig00003_116	2	1926	4870282	0.00039546
SAMN02345587	Enterobacteriaceae	PA	RM	RM_Type_I	SAMN02345587_SAMN02345587.contig00003_161,SAMN02345587_SAMN02345587.contig00003_162,SAMN02345587_SAMN02345587.contig00003_163	3	5787	4870282	0.001188227
SAMN02345587	Enterobacteriaceae	PA	RM	RM_Type_IV	SAMN02345587_SAMN02345587.contig00003_164	1	534	4870282	0.000109645
SAMN02345587	Enterobacteriaceae	PA	RM	RM_Type_III	SAMN02345587_SAMN02345587.contig00005_23,SAMN02345587_SAMN02345587.contig00005_24	2	4902	4870282	0.001006513
SAMN02345587	Enterobacteriaceae	PA	CasFinder	CAS_Class1-Subtype-I-E	SAMN02345587_SAMN02345587.contig00012_31,SAMN02345587_SAMN02345587.contig00012_32,SAMN02345587_SAMN02345587.contig00012_33,SAMN02345587_SAMN02345587.contig00012_34,SAMN02345587_SAMN02345587.contig00012_35,SAMN02345587_SAMN02345587.contig00012_36,SAMN02345587_SAMN02345587.contig00012_37,SAMN02345587_SAMN02345587.contig00012_38	8	7482	4870282	0.001536256
SAMN02345595	Enterobacteriaceae	PA	Mok_Hok_Sok	Mok_Hok_Sok	SAMN02345595_SAMN02345595.contig00021_32	1	207	5056056	4.094100223573473e-05
SAMN02345595	Enterobacteriaceae	PA	AbiD	AbiD	SAMN02345595_SAMN02345595.contig00021_5	1	873	5056056	0.000172664
SAMN02345595	Enterobacteriaceae	PA	Gao_Iet	Gao_Iet	SAMN02345595_SAMN02345595.contig00036_22,SAMN02345595_SAMN02345595.contig00036_23	2	3183	5056056	0.000629542
SAMN02345595	Enterobacteriaceae	PA	PD-T4-3	PD-T4-3	SAMN02345595_SAMN02345595.contig00009_36	1	762	5056056	0.00015071
SAMN02345595	Enterobacteriaceae	PA	RM	RM_Type_III	SAMN02345595_SAMN02345595.contig00002_290,SAMN02345595_SAMN02345595.contig00002_291	2	4902	5056056	0.00096953
SAMN02345595	Enterobacteriaceae	PA	RM	RM_Type_I	SAMN02345595_SAMN02345595.contig00004_154,SAMN02345595_SAMN02345595.contig00004_155,SAMN02345595_SAMN02345595.contig00004_158,SAMN02345595_SAMN02345595.contig00004_160	4	8277	5056056	0.001637047
SAMN02345595	Enterobacteriaceae	PA	MazEF	MazEF	SAMN02345595_SAMN02345595.contig00047_3,SAMN02345595_SAMN02345595.contig00047_4	2	501	5056056	9.908909236764785e-05
SAMN02347439	Listeriaceae	NPA	Hachiman	Hachiman	SAMN02347439_SAMN02347439.contig00006_13,SAMN02347439_SAMN02347439.contig00006_14	2	3498	3038549	0.001151207
SAMN02347439	Listeriaceae	NPA	Gabija	Gabija	SAMN02347439_SAMN02347439.contig00006_15,SAMN02347439_SAMN02347439.contig00006_16	2	3720	3038549	0.001224269
SAMN02347439	Listeriaceae	NPA	PD-T7-2	PD-T7-2	SAMN02347439_SAMN02347439.contig00011_39,SAMN02347439_SAMN02347439.contig00011_40	2	2898	3038549	0.000953745
SAMN02347439	Listeriaceae	NPA	CasFinder	CAS_Class2-Subtype-II-A	SAMN02347439_SAMN02347439.contig00003_427,SAMN02347439_SAMN02347439.contig00003_428,SAMN02347439_SAMN02347439.contig00003_429,SAMN02347439_SAMN02347439.contig00003_430	4	5787	3038549	0.001904527
SAMN02347439	Listeriaceae	NPA	CasFinder	CAS_Class1-Subtype-I-B	SAMN02347439_SAMN02347439.contig00005_47,SAMN02347439_SAMN02347439.contig00005_48,SAMN02347439_SAMN02347439.contig00005_49,SAMN02347439_SAMN02347439.contig00005_50,SAMN02347439_SAMN02347439.contig00005_51,SAMN02347439_SAMN02347439.contig00005_53	6	3378	3038549	0.001111715
SAMN02347439	Listeriaceae	NPA	MazEF	MazEF	SAMN02347439_SAMN02347439.contig00011_30,SAMN02347439_SAMN02347439.contig00011_31	2	534	3038549	0.000175742
SAMN02356592	Enterobacteriaceae	NPA	Hachiman	Hachiman	SAMN02356592_SAMN02356592.contig00012_151,SAMN02356592_SAMN02356592.contig00012_152	2	1947	5269406	0.000369491
SAMN02356592	Enterobacteriaceae	NPA	Hachiman	Hachiman	SAMN02356592_SAMN02356592.contig00029_41,SAMN02356592_SAMN02356592.contig00029_42	2	2097	5269406	0.000397958
SAMN02356592	Enterobacteriaceae	NPA	Dpd	Dpd	SAMN02356592_SAMN02356592.contig00032_15,SAMN02356592_SAMN02356592.contig00032_17,SAMN02356592_SAMN02356592.contig00032_18,SAMN02356592_SAMN02356592.contig00032_19,SAMN02356592_SAMN02356592.contig00032_20,SAMN02356592_SAMN02356592.contig00032_21,SAMN02356592_SAMN02356592.contig00032_22,SAMN02356592_SAMN02356592.contig00032_23,SAMN02356592_SAMN02356592.contig00032_24,SAMN02356592_SAMN02356592.contig00032_25,SAMN02356592_SAMN02356592.contig00032_26,SAMN02356592_SAMN02356592.contig00032_27	12	20700	5269406	0.003928337
SAMN02356592	Enterobacteriaceae	NPA	AbiE	AbiE	SAMN02356592_SAMN02356592.contig00013_35,SAMN02356592_SAMN02356592.contig00013_36	2	1245	5269406	0.00023627
SAMN02356592	Enterobacteriaceae	NPA	CBASS	CBASS_I	SAMN02356592_SAMN02356592.contig00041_18,SAMN02356592_SAMN02356592.contig00041_19	2	951	5269406	0.000180476
SAMN02356619	Enterobacteriaceae	NPA	Zorya	Zorya_TypeI	SAMN02356619_SAMN02356619.contig00006_173,SAMN02356619_SAMN02356619.contig00006_174,SAMN02356619_SAMN02356619.contig00006_175,SAMN02356619_SAMN02356619.contig00006_176	4	7692	4733179	0.001625123
SAMN02356619	Enterobacteriaceae	NPA	AbiJ	AbiJ	SAMN02356619_SAMN02356619.contig00003_197	1	387	4733179	8.17632293221955e-05
SAMN02356619	Enterobacteriaceae	NPA	GAPS4	GAPS4	SAMN02356619_SAMN02356619.contig00006_185,SAMN02356619_SAMN02356619.contig00006_186	2	1992	4733179	0.000420859
SAMN02356619	Enterobacteriaceae	NPA	PD-T4-7	PD-T4-7	SAMN02356619_SAMN02356619.contig00023_67	1	447	4733179	9.44396989845514e-05
SAMN02356619	Enterobacteriaceae	NPA	RM	RM_Type_I	SAMN02356619_SAMN02356619.contig00006_169,SAMN02356619_SAMN02356619.contig00006_171,SAMN02356619_SAMN02356619.contig00006_172	3	5832	4733179	0.001232153
SAMN02356619	Enterobacteriaceae	NPA	RM	RM_Type_II	SAMN02356619_SAMN02356619.contig00014_3,SAMN02356619_SAMN02356619.contig00014_5,SAMN02356619_SAMN02356619.contig00014_8	3	5061	4733179	0.00106926
SAMN02356620	Enterobacteriaceae	NPA	Shango	Shango	SAMN02356620_SAMN02356620.contig00042_27,SAMN02356620_SAMN02356620.contig00042_28,SAMN02356620_SAMN02356620.contig00042_29	3	5673	5573051	0.001017934
SAMN02356620	Enterobacteriaceae	NPA	Mok_Hok_Sok	Mok_Hok_Sok	SAMN02356620_SAMN02356620.contig00078_1	1	153	5573051	2.745354384878229e-05
SAMN02356620	Enterobacteriaceae	NPA	AbiE	AbiE	SAMN02356620_SAMN02356620.contig00016_25,SAMN02356620_SAMN02356620.contig00016_26	2	1245	5573051	0.000223396
SAMN02356620	Enterobacteriaceae	NPA	Kiwa	Kiwa	SAMN02356620_SAMN02356620.contig00030_23,SAMN02356620_SAMN02356620.contig00030_24	2	1392	5573051	0.000249773
SAMN02356620	Enterobacteriaceae	NPA	Lit	Lit	SAMN02356620_SAMN02356620.contig00042_30	1	909	5573051	0.000163106
SAMN02356620	Enterobacteriaceae	NPA	RM	RM_Type_II	SAMN02356620_SAMN02356620.contig00030_18,SAMN02356620_SAMN02356620.contig00030_19,SAMN02356620_SAMN02356620.contig00030_20	3	3168	5573051	0.00056845
SAMN02358114	Listeriaceae	NPA	RosmerTA	RosmerTA	SAMN02358114_SAMN02358114.contig00001_385,SAMN02358114_SAMN02358114.contig00001_386	2	1917	2989070	0.000641337
SAMN02358114	Listeriaceae	NPA	RM	RM_Type_II	SAMN02358114_SAMN02358114.contig00001_186,SAMN02358114_SAMN02358114.contig00001_187	2	1578	2989070	0.000527923
SAMN02358114	Listeriaceae	NPA	RM	RM_Type_II	SAMN02358114_SAMN02358114.contig00001_823,SAMN02358114_SAMN02358114.contig00001_824	2	1317	2989070	0.000440605
SAMN02358114	Listeriaceae	NPA	RM	RM_Type_II	SAMN02358114_SAMN02358114.contig00006_147,SAMN02358114_SAMN02358114.contig00006_148	2	2946	2989070	0.000985591
SAMN02358114	Listeriaceae	NPA	CasFinder	CAS_Class1-Subtype-I-B	SAMN02358114_SAMN02358114.contig00001_45,SAMN02358114_SAMN02358114.contig00001_46,SAMN02358114_SAMN02358114.contig00001_47,SAMN02358114_SAMN02358114.contig00001_48,SAMN02358114_SAMN02358114.contig00001_49,SAMN02358114_SAMN02358114.contig00001_50,SAMN02358114_SAMN02358114.contig00001_51,SAMN02358114_SAMN02358114.contig00001_52	8	4917	2989070	0.001644993
SAMN02358114	Listeriaceae	NPA	Retron	Retron_I_C	SAMN02358114_SAMN02358114.contig00001_387	1	1683	2989070	0.000563051
SAMN02358132	Listeriaceae	NPA	Hachiman	Hachiman	SAMN02358132_SAMN02358132.contig00001_901,SAMN02358132_SAMN02358132.contig00001_902	2	2721	2845128	0.000956372
SAMN02358132	Listeriaceae	NPA	Hachiman	Hachiman	SAMN02358132_SAMN02358132.contig00001_1138,SAMN02358132_SAMN02358132.contig00001_1139	2	3915	2845128	0.001376037
SAMN02358132	Listeriaceae	NPA	PD-T7-2	PD-T7-2	SAMN02358132_SAMN02358132.contig00001_579,SAMN02358132_SAMN02358132.contig00001_580	2	2763	2845128	0.000971134
SAMN02358132	Listeriaceae	NPA	RM	RM_Type_I	SAMN02358132_SAMN02358132.contig00001_1351,SAMN02358132_SAMN02358132.contig00001_1352,SAMN02358132_SAMN02358132.contig00001_1353	3	6075	2845128	0.002135229
SAMN02358143	Listeriaceae	NPA	PD-T7-3	PD-T7-3	SAMN02358143_SAMN02358143.contig00002_275	1	1290	2930218	0.00044024
SAMN02358143	Listeriaceae	NPA	RM	RM_Type_II	SAMN02358143_SAMN02358143.contig00001_825,SAMN02358143_SAMN02358143.contig00001_826	2	1530	2930218	0.000522145
SAMN02358143	Listeriaceae	NPA	CasFinder	CAS_Class1-Subtype-I-B	SAMN02358143_SAMN02358143.contig00001_104,SAMN02358143_SAMN02358143.contig00001_105,SAMN02358143_SAMN02358143.contig00001_106,SAMN02358143_SAMN02358143.contig00001_107,SAMN02358143_SAMN02358143.contig00001_108,SAMN02358143_SAMN02358143.contig00001_110	6	3408	2930218	0.001163053
SAMN02360672	Pseudomonadaceae	NPA	Zorya	Zorya_TypeI	SAMN02360672_SAMN02360672.contig00008_215,SAMN02360672_SAMN02360672.contig00008_216,SAMN02360672_SAMN02360672.contig00008_217,SAMN02360672_SAMN02360672.contig00008_218	4	7836	6983296	0.001122106
SAMN02360672	Pseudomonadaceae	NPA	Mokosh	Mokosh_Type_I_D	SAMN02360672_SAMN02360672.contig00038_21,SAMN02360672_SAMN02360672.contig00038_22	2	4461	6983296	0.00063881
SAMN02360672	Pseudomonadaceae	NPA	Gabija	Gabija	SAMN02360672_SAMN02360672.contig00015_125,SAMN02360672_SAMN02360672.contig00015_126	2	2955	6983296	0.000423153
SAMN02360672	Pseudomonadaceae	NPA	RM	RM_Type_I	SAMN02360672_SAMN02360672.contig00008_214,SAMN02360672_SAMN02360672.contig00008_219,SAMN02360672_SAMN02360672.contig00008_220	3	5931	6983296	0.000849312
SAMN02360672	Pseudomonadaceae	NPA	RM	RM_Type_III	SAMN02360672_SAMN02360672.contig00038_11,SAMN02360672_SAMN02360672.contig00038_12	2	4941	6983296	0.000707546
SAMN02360672	Pseudomonadaceae	NPA	RM	RM_Type_IV	SAMN02360672_SAMN02360672.contig00038_23	1	2265	6983296	0.000324345
SAMN02360672	Pseudomonadaceae	NPA	Pycsar	Pycsar	SAMN02360672_SAMN02360672.contig00016_4,SAMN02360672_SAMN02360672.contig00016_5	2	1617	6983296	0.000231553
SAMN02360672	Pseudomonadaceae	NPA	CBASS	CBASS_III	SAMN02360672_SAMN02360672.contig00026_5,SAMN02360672_SAMN02360672.contig00026_6,SAMN02360672_SAMN02360672.contig00026_7,SAMN02360672_SAMN02360672.contig00026_8,SAMN02360672_SAMN02360672.contig00026_9	5	3447	6983296	0.000493606
SAMN02360690	Pseudomonadaceae	NPA	Hna	Hna	SAMN02360690_SAMN02360690.contig00026_9	1	2472	6540219	0.000377969
SAMN02360690	Pseudomonadaceae	NPA	Shedu	Shedu	SAMN02360690_SAMN02360690.contig00006_262	1	885	6540219	0.000135317
SAMN02360690	Pseudomonadaceae	NPA	Gabija	Gabija	SAMN02360690_SAMN02360690.contig00026_7,SAMN02360690_SAMN02360690.contig00026_8	2	3504	6540219	0.000535762
SAMN02360690	Pseudomonadaceae	NPA	MazEF	MazEF	SAMN02360690_SAMN02360690.contig00014_107,SAMN02360690_SAMN02360690.contig00014_108	2	486	6540219	7.430943826192975e-05
SAMN02360692	Pseudomonadaceae	NPA	PD-T7-1	PD-T7-1	SAMN02360692_SAMN02360692.contig00007_6	1	1341	6434615	0.000208404
SAMN02360692	Pseudomonadaceae	NPA	CasFinder	CAS_Class1-Subtype-I-F	SAMN02360692_SAMN02360692.contig00025_23,SAMN02360692_SAMN02360692.contig00025_24,SAMN02360692_SAMN02360692.contig00025_25,SAMN02360692_SAMN02360692.contig00025_26,SAMN02360692_SAMN02360692.contig00025_27,SAMN02360692_SAMN02360692.contig00025_28	6	7695	6434615	0.001195876
SAMN02360692	Pseudomonadaceae	NPA	SoFIC	SoFic	SAMN02360692_SAMN02360692.contig00007_2	1	1041	6434615	0.000161781
SAMN02360701	Pseudomonadaceae	NPA	Mokosh	Mokosh_Type_I_C	SAMN02360701_SAMN02360701.contig00027_68,SAMN02360701_SAMN02360701.contig00027_69	2	4026	7059743	0.000570276
SAMN02360701	Pseudomonadaceae	NPA	Gao_Qat	Gao_Qat	SAMN02360701_SAMN02360701.contig00028_5,SAMN02360701_SAMN02360701.contig00028_6,SAMN02360701_SAMN02360701.contig00028_7,SAMN02360701_SAMN02360701.contig00028_8	4	4698	7059743	0.000665463
SAMN02360701	Pseudomonadaceae	NPA	PD-T7-2	PD-T7-2	SAMN02360701_SAMN02360701.contig00057_32,SAMN02360701_SAMN02360701.contig00057_33	2	2715	7059743	0.000384575
SAMN02360701	Pseudomonadaceae	NPA	RM	RM_Type_I	SAMN02360701_SAMN02360701.contig00028_10,SAMN02360701_SAMN02360701.contig00028_12,SAMN02360701_SAMN02360701.contig00028_13	3	4557	7059743	0.000645491
SAMN02360701	Pseudomonadaceae	NPA	RM	RM_Type_I	SAMN02360701_SAMN02360701.contig00053_5,SAMN02360701_SAMN02360701.contig00053_6,SAMN02360701_SAMN02360701.contig00053_8,SAMN02360701_SAMN02360701.contig00053_10	4	6852	7059743	0.000970574
SAMN02360703	Pseudomonadaceae	NPA	RosmerTA	RosmerTA	SAMN02360703_SAMN02360703.contig00006_134,SAMN02360703_SAMN02360703.contig00006_135	2	1602	6869076	0.000233219
SAMN02360703	Pseudomonadaceae	NPA	Mokosh	Mokosh_Type_I_A	SAMN02360703_SAMN02360703.contig00010_2,SAMN02360703_SAMN02360703.contig00010_3	2	5991	6869076	0.00087217
SAMN02360703	Pseudomonadaceae	NPA	Mokosh	Mokosh_Type_I_D	SAMN02360703_SAMN02360703.contig00039_3,SAMN02360703_SAMN02360703.contig00039_4	2	4677	6869076	0.000680878
SAMN02360703	Pseudomonadaceae	NPA	RloC	RloC	SAMN02360703_SAMN02360703.contig00008_100	1	2367	6869076	0.000344588
SAMN02360703	Pseudomonadaceae	NPA	AbiE	AbiE	SAMN02360703_SAMN02360703.contig00008_128,SAMN02360703_SAMN02360703.contig00008_129	2	1242	6869076	0.00018081
SAMN02360703	Pseudomonadaceae	NPA	RloC	RloC	SAMN02360703_SAMN02360703.contig00045_10	1	2199	6869076	0.00032013
SAMN02360703	Pseudomonadaceae	NPA	RM	RM_Type_II	SAMN02360703_SAMN02360703.contig00008_103,SAMN02360703_SAMN02360703.contig00008_104,SAMN02360703_SAMN02360703.contig00008_105	3	4968	6869076	0.000723241
SAMN02360703	Pseudomonadaceae	NPA	RM	RM_Type_IIG	SAMN02360703_SAMN02360703.contig00021_39	1	3996	6869076	0.000581738
SAMN02360703	Pseudomonadaceae	NPA	RM	RM_Type_IV	SAMN02360703_SAMN02360703.contig00039_2	1	1728	6869076	0.000251562
SAMN02360703	Pseudomonadaceae	NPA	RM	RM_Type_I	SAMN02360703_SAMN02360703.contig00039_11,SAMN02360703_SAMN02360703.contig00039_12,SAMN02360703_SAMN02360703.contig00039_14	3	5967	6869076	0.000868676
SAMN02360703	Pseudomonadaceae	NPA	CBASS	CBASS_III	SAMN02360703_SAMN02360703.contig00003_351,SAMN02360703_SAMN02360703.contig00003_352,SAMN02360703_SAMN02360703.contig00003_353,SAMN02360703_SAMN02360703.contig00003_354,SAMN02360703_SAMN02360703.contig00003_355	5	3447	6869076	0.000501814
SAMN02360706	Pseudomonadaceae	NPA	SspBCDE	SspBCDE	SAMN02360706_SAMN02360706.contig00001_272,SAMN02360706_SAMN02360706.contig00001_273,SAMN02360706_SAMN02360706.contig00001_274	3	5013	5879841	0.000852574
SAMN02360706	Pseudomonadaceae	NPA	RM	RM_Type_I	SAMN02360706_SAMN02360706.contig00004_387,SAMN02360706_SAMN02360706.contig00004_388,SAMN02360706_SAMN02360706.contig00004_390	3	5823	5879841	0.000990333
SAMN02360706	Pseudomonadaceae	NPA	CasFinder	CAS_Class1-Subtype-I-E	SAMN02360706_SAMN02360706.contig00001_171,SAMN02360706_SAMN02360706.contig00001_172,SAMN02360706_SAMN02360706.contig00001_173,SAMN02360706_SAMN02360706.contig00001_174,SAMN02360706_SAMN02360706.contig00001_175,SAMN02360706_SAMN02360706.contig00001_176,SAMN02360706_SAMN02360706.contig00001_177,SAMN02360706_SAMN02360706.contig00001_178	8	6243	5879841	0.001061763
SAMN02360706	Pseudomonadaceae	NPA	Retron	Retron_IV	SAMN02360706_SAMN02360706.contig00001_434,SAMN02360706_SAMN02360706.contig00001_435	2	1857	5879841	0.000315825
SAMN02360718	Pseudomonadaceae	NPA	Hna	Hna	SAMN02360718_SAMN02360718.contig00032_4	1	2538	6329061	0.000401007
SAMN02360718	Pseudomonadaceae	NPA	Gabija	Gabija	SAMN02360718_SAMN02360718.contig00008_128,SAMN02360718_SAMN02360718.contig00008_129	2	4173	6329061	0.00065934
SAMN02360718	Pseudomonadaceae	NPA	Gao_Upx	Gao_Upx	SAMN02360718_SAMN02360718.contig00008_130	1	3735	6329061	0.000590135
SAMN02360718	Pseudomonadaceae	NPA	Lamassu-Fam	Lamassu-Cap4_nuclease	SAMN02360718_SAMN02360718.contig00008_135,SAMN02360718_SAMN02360718.contig00008_136,SAMN02360718_SAMN02360718.contig00008_137	3	3573	6329061	0.000564539
SAMN02360718	Pseudomonadaceae	NPA	AbiU	AbiU	SAMN02360718_SAMN02360718.contig00023_5	1	1554	6329061	0.000245534
SAMN02360718	Pseudomonadaceae	NPA	RM	RM_Type_II	SAMN02360718_SAMN02360718.contig00003_520,SAMN02360718_SAMN02360718.contig00003_521,SAMN02360718_SAMN02360718.contig00003_522	3	2403	6329061	0.000379677
SAMN02360718	Pseudomonadaceae	NPA	RM	RM_Type_II	SAMN02360718_SAMN02360718.contig00033_3,SAMN02360718_SAMN02360718.contig00033_5	2	1953	6329061	0.000308577
SAMN02360718	Pseudomonadaceae	NPA	Olokun	Olokun	SAMN02360718_SAMN02360718.contig00018_46,SAMN02360718_SAMN02360718.contig00018_47	2	3849	6329061	0.000608147
SAMN02367666	Enterobacteriaceae	NPA	Dnd	Dnd_ABCDEFGH	SAMN02367666_SAMN02367666.contig00002_157,SAMN02367666_SAMN02367666.contig00002_158,SAMN02367666_SAMN02367666.contig00002_159,SAMN02367666_SAMN02367666.contig00002_160,SAMN02367666_SAMN02367666.contig00002_162,SAMN02367666_SAMN02367666.contig00002_163,SAMN02367666_SAMN02367666.contig00002_164	7	12966	5056308	0.002564322
SAMN02367666	Enterobacteriaceae	NPA	Mokosh	Mokosh_Type_I_A	SAMN02367666_SAMN02367666.contig00010_70,SAMN02367666_SAMN02367666.contig00010_71	2	6291	5056308	0.001244188
SAMN02367666	Enterobacteriaceae	NPA	Mok_Hok_Sok	Mok_Hok_Sok	SAMN02367666_SAMN02367666.contig00045_7	1	207	5056308	4.093896178792906e-05
SAMN02367666	Enterobacteriaceae	NPA	RM	RM_Type_IV	SAMN02367666_SAMN02367666.contig00002_123	1	534	5056308	0.000105611
SAMN02367666	Enterobacteriaceae	NPA	RM	RM_Type_I	SAMN02367666_SAMN02367666.contig00002_124,SAMN02367666_SAMN02367666.contig00002_125,SAMN02367666_SAMN02367666.contig00002_126	3	5856	5056308	0.001158157
SAMN02367666	Enterobacteriaceae	NPA	RM	RM_Type_III	SAMN02367666_SAMN02367666.contig00003_197,SAMN02367666_SAMN02367666.contig00003_198	2	4902	5056308	0.000969482
SAMN02367666	Enterobacteriaceae	NPA	RM	RM_Type_II	SAMN02367666_SAMN02367666.contig00039_2,SAMN02367666_SAMN02367666.contig00039_3	2	2313	5056308	0.000457448
SAMN02367666	Enterobacteriaceae	NPA	CasFinder	CAS_Class1-Subtype-I-E	SAMN02367666_SAMN02367666.contig00012_112,SAMN02367666_SAMN02367666.contig00012_113,SAMN02367666_SAMN02367666.contig00012_114,SAMN02367666_SAMN02367666.contig00012_115,SAMN02367666_SAMN02367666.contig00012_116,SAMN02367666_SAMN02367666.contig00012_117,SAMN02367666_SAMN02367666.contig00012_118,SAMN02367666_SAMN02367666.contig00012_119	8	7392	5056308	0.001461936
SAMN02367697	Enterobacteriaceae	NPA	Mokosh	Mokosh_Type_I_A	SAMN02367697_SAMN02367697.contig00010_35,SAMN02367697_SAMN02367697.contig00010_36	2	4494	4780080	0.000940152
SAMN02367697	Enterobacteriaceae	NPA	Hachiman	Hachiman	SAMN02367697_SAMN02367697.contig00019_53,SAMN02367697_SAMN02367697.contig00019_54	2	1983	4780080	0.000414847
SAMN02367697	Enterobacteriaceae	NPA	Gabija	Gabija	SAMN02367697_SAMN02367697.contig00019_65,SAMN02367697_SAMN02367697.contig00019_66	2	3204	4780080	0.000670282
SAMN02367697	Enterobacteriaceae	NPA	RM	RM_Type_IV	SAMN02367697_SAMN02367697.contig00003_120	1	534	4780080	0.000111714
SAMN02367697	Enterobacteriaceae	NPA	RM	RM_Type_I	SAMN02367697_SAMN02367697.contig00003_121,SAMN02367697_SAMN02367697.contig00003_122,SAMN02367697_SAMN02367697.contig00003_123	3	5781	4780080	0.001209394
SAMN02367697	Enterobacteriaceae	NPA	RM	RM_Type_III	SAMN02367697_SAMN02367697.contig00010_94,SAMN02367697_SAMN02367697.contig00010_95	2	4902	4780080	0.001025506
SAMN02367697	Enterobacteriaceae	NPA	CasFinder	CAS_Class1-Subtype-I-E	SAMN02367697_SAMN02367697.contig00018_72,SAMN02367697_SAMN02367697.contig00018_73,SAMN02367697_SAMN02367697.contig00018_74,SAMN02367697_SAMN02367697.contig00018_75,SAMN02367697_SAMN02367697.contig00018_76,SAMN02367697_SAMN02367697.contig00018_77,SAMN02367697_SAMN02367697.contig00018_78,SAMN02367697_SAMN02367697.contig00018_79	8	7389	4780080	0.00154579
SAMN02367697	Enterobacteriaceae	NPA	Retron	Retron_II	SAMN02367697_SAMN02367697.contig00002_60,SAMN02367697_SAMN02367697.contig00002_61	2	1671	4780080	0.000349576
SAMN02367697	Enterobacteriaceae	NPA	CBASS	CBASS_II	SAMN02367697_SAMN02367697.contig00002_240,SAMN02367697_SAMN02367697.contig00002_241,SAMN02367697_SAMN02367697.contig00002_242,SAMN02367697_SAMN02367697.contig00002_243	4	3453	4780080	0.000722373
SAMN02367702	Enterobacteriaceae	NPA	Mok_Hok_Sok	Mok_Hok_Sok	SAMN02367702_SAMN02367702.contig00049_8	1	207	5049240	4.099626874539535e-05
SAMN02367702	Enterobacteriaceae	NPA	Gao_Tmn	Gao_Tmn	SAMN02367702_SAMN02367702.contig00043_6	1	3741	5049240	0.000740904
SAMN02367702	Enterobacteriaceae	NPA	PD-T4-3	PD-T4-3	SAMN02367702_SAMN02367702.contig00011_36	1	762	5049240	0.000150914
SAMN02367702	Enterobacteriaceae	NPA	RM	RM_Type_III	SAMN02367702_SAMN02367702.contig00004_5,SAMN02367702_SAMN02367702.contig00004_6	2	4902	5049240	0.000970839
SAMN02367702	Enterobacteriaceae	NPA	CasFinder	CAS_Class1-Subtype-I-E	SAMN02367702_SAMN02367702.contig00013_1,SAMN02367702_SAMN02367702.contig00013_2,SAMN02367702_SAMN02367702.contig00013_3	3	1683	5049240	0.000333317
SAMN02367702	Enterobacteriaceae	NPA	CasFinder	CAS_Class1-Subtype-I-E	SAMN02367702_SAMN02367702.contig00024_2,SAMN02367702_SAMN02367702.contig00024_3	2	1941	5049240	0.000384414
SAMN02367702	Enterobacteriaceae	NPA	CasFinder	CAS_Class1-Subtype-I-E	SAMN02367702_SAMN02367702.contig00025_2,SAMN02367702_SAMN02367702.contig00025_3,SAMN02367702_SAMN02367702.contig00025_4	3	4206	5049240	0.000832997
SAMN02367702	Enterobacteriaceae	NPA	CasFinder	CAS_Class1-Subtype-I-E	SAMN02367702_SAMN02367702.contig00041_20,SAMN02367702_SAMN02367702.contig00041_21,SAMN02367702_SAMN02367702.contig00041_22	3	1683	5049240	0.000333317
SAMN02367702	Enterobacteriaceae	NPA	Retron	Retron_XII	SAMN02367702_SAMN02367702.contig00051_5	1	1389	5049240	0.000275091
SAMN02367702	Enterobacteriaceae	NPA	MazEF	MazEF	SAMN02367702_SAMN02367702.contig00057_2,SAMN02367702_SAMN02367702.contig00057_3	2	501	5049240	9.922285334030467e-05
SAMN02367729	Enterobacteriaceae	NPA	Dpd	Dpd	SAMN02367729_SAMN02367729.contig00008_33,SAMN02367729_SAMN02367729.contig00008_34,SAMN02367729_SAMN02367729.contig00008_35,SAMN02367729_SAMN02367729.contig00008_36,SAMN02367729_SAMN02367729.contig00008_37,SAMN02367729_SAMN02367729.contig00008_38,SAMN02367729_SAMN02367729.contig00008_39,SAMN02367729_SAMN02367729.contig00008_40,SAMN02367729_SAMN02367729.contig00008_41,SAMN02367729_SAMN02367729.contig00008_42,SAMN02367729_SAMN02367729.contig00008_43,SAMN02367729_SAMN02367729.contig00008_44	12	20934	5504403	0.003803137
SAMN02367729	Enterobacteriaceae	NPA	Mok_Hok_Sok	Mok_Hok_Sok	SAMN02367729_SAMN02367729.contig00028_63	1	153	5504403	2.7795929912835232e-05
SAMN02367729	Enterobacteriaceae	NPA	Mok_Hok_Sok	Mok_Hok_Sok	SAMN02367729_SAMN02367729.contig00045_14	1	147	5504403	2.6705893445665225e-05
SAMN02367729	Enterobacteriaceae	NPA	Mok_Hok_Sok	Mok_Hok_Sok	SAMN02367729_SAMN02367729.contig00115_1	1	207	5504403	3.760625811736532e-05
SAMN02367729	Enterobacteriaceae	NPA	PD-T4-5	PD-T4-5	SAMN02367729_SAMN02367729.contig00060_10	1	948	5504403	0.000172226
SAMN02367729	Enterobacteriaceae	NPA	RM	RM_Type_IV	SAMN02367729_SAMN02367729.contig00002_56	1	654	5504403	0.000118814
SAMN02367729	Enterobacteriaceae	NPA	RM	RM_Type_I	SAMN02367729_SAMN02367729.contig00008_2,SAMN02367729_SAMN02367729.contig00008_3,SAMN02367729_SAMN02367729.contig00008_4	3	5361	5504403	0.000973948
SAMN02367729	Enterobacteriaceae	NPA	RM	RM_Type_III	SAMN02367729_SAMN02367729.contig00032_22,SAMN02367729_SAMN02367729.contig00032_23	2	4902	5504403	0.00089056
SAMN02367729	Enterobacteriaceae	NPA	RM	RM_Type_II	SAMN02367729_SAMN02367729.contig00059_6,SAMN02367729_SAMN02367729.contig00059_7	2	2307	5504403	0.000419119
SAMN02367729	Enterobacteriaceae	NPA	RM	RM_Type_II	SAMN02367729_SAMN02367729.contig00073_1,SAMN02367729_SAMN02367729.contig00073_4	2	2523	5504403	0.00045836
SAMN02367729	Enterobacteriaceae	NPA	CasFinder	CAS_Class1-Subtype-I-E	SAMN02367729_SAMN02367729.contig00009_46,SAMN02367729_SAMN02367729.contig00009_47,SAMN02367729_SAMN02367729.contig00009_48,SAMN02367729_SAMN02367729.contig00009_49,SAMN02367729_SAMN02367729.contig00009_50,SAMN02367729_SAMN02367729.contig00009_51,SAMN02367729_SAMN02367729.contig00009_52,SAMN02367729_SAMN02367729.contig00009_53,SAMN02367729_SAMN02367729.contig00009_54	9	7323	5504403	0.00133039
SAMN02367729	Enterobacteriaceae	NPA	Retron	Retron_II	SAMN02367729_SAMN02367729.contig00024_25,SAMN02367729_SAMN02367729.contig00024_26	2	1860	5504403	0.000337911
SAMN02367766	Enterobacteriaceae	NPA	Mokosh	Mokosh_TypeII	SAMN02367766_SAMN02367766.contig00035_14	1	3504	4627321	0.000757242
SAMN02367766	Enterobacteriaceae	NPA	Menshen	Menshen	SAMN02367766_SAMN02367766.contig00035_19,SAMN02367766_SAMN02367766.contig00035_20,SAMN02367766_SAMN02367766.contig00035_21	3	3201	4627321	0.000691761
SAMN02367766	Enterobacteriaceae	NPA	PD-T4-3	PD-T4-3	SAMN02367766_SAMN02367766.contig00005_76	1	678	4627321	0.000146521
SAMN02367766	Enterobacteriaceae	NPA	PD-T4-3	PD-T4-3	SAMN02367766_SAMN02367766.contig00030_19	1	762	4627321	0.000164674
SAMN02367766	Enterobacteriaceae	NPA	RM	RM_Type_III	SAMN02367766_SAMN02367766.contig00001_282,SAMN02367766_SAMN02367766.contig00001_283	2	4902	4627321	0.00105936
SAMN02367766	Enterobacteriaceae	NPA	RM	RM_Type_II	SAMN02367766_SAMN02367766.contig00016_12,SAMN02367766_SAMN02367766.contig00016_13	2	1926	4627321	0.000416224
SAMN02367766	Enterobacteriaceae	NPA	RM	RM_Type_I	SAMN02367766_SAMN02367766.contig00035_7,SAMN02367766_SAMN02367766.contig00035_8,SAMN02367766_SAMN02367766.contig00035_9,SAMN02367766_SAMN02367766.contig00035_10	4	7050	4627321	0.00152356
SAMN02367766	Enterobacteriaceae	NPA	Retron	Retron_II	SAMN02367766_SAMN02367766.contig00017_94,SAMN02367766_SAMN02367766.contig00017_95	2	1671	4627321	0.000361116
SAMN02367767	Enterobacteriaceae	NPA	Mokosh	Mokosh_TypeII	SAMN02367767_SAMN02367767.contig00009_56	1	3504	4731308	0.000740599
SAMN02367767	Enterobacteriaceae	NPA	Thoeris	Thoeris_II	SAMN02367767_SAMN02367767.contig00012_45,SAMN02367767_SAMN02367767.contig00012_46,SAMN02367767_SAMN02367767.contig00012_48	3	2037	4731308	0.000430536
SAMN02367767	Enterobacteriaceae	NPA	Paris	PARIS_I	SAMN02367767_SAMN02367767.contig00021_32,SAMN02367767_SAMN02367767.contig00021_33	2	2037	4731308	0.000430536
SAMN02367767	Enterobacteriaceae	NPA	RM	RM_Type_III	SAMN02367767_SAMN02367767.contig00005_56,SAMN02367767_SAMN02367767.contig00005_57	2	4902	4731308	0.001036077
SAMN02367767	Enterobacteriaceae	NPA	RM	RM_Type_I	SAMN02367767_SAMN02367767.contig00009_48,SAMN02367767_SAMN02367767.contig00009_49,SAMN02367767_SAMN02367767.contig00009_50,SAMN02367767_SAMN02367767.contig00009_51,SAMN02367767_SAMN02367767.contig00009_52	5	8280	4731308	0.001750045
SAMN02367767	Enterobacteriaceae	NPA	CasFinder	CAS_Class1-Subtype-I-E	SAMN02367767_SAMN02367767.contig00002_268,SAMN02367767_SAMN02367767.contig00002_269,SAMN02367767_SAMN02367767.contig00002_270,SAMN02367767_SAMN02367767.contig00002_271,SAMN02367767_SAMN02367767.contig00002_272,SAMN02367767_SAMN02367767.contig00002_273,SAMN02367767_SAMN02367767.contig00002_274,SAMN02367767_SAMN02367767.contig00002_275	8	7386	4731308	0.001561091
SAMN02367809	Enterobacteriaceae	NPA	Menshen	Menshen	SAMN02367809_SAMN02367809.contig00076_15,SAMN02367809_SAMN02367809.contig00076_16,SAMN02367809_SAMN02367809.contig00076_17	3	3201	5330453	0.000600512
SAMN02367809	Enterobacteriaceae	NPA	AbiD	AbiD	SAMN02367809_SAMN02367809.contig00105_6	1	873	5330453	0.000163776
SAMN02367809	Enterobacteriaceae	NPA	RM	RM_Type_III	SAMN02367809_SAMN02367809.contig00003_11,SAMN02367809_SAMN02367809.contig00003_12	2	4902	5330453	0.000919622
SAMN02367809	Enterobacteriaceae	NPA	RM	RM_Type_I	SAMN02367809_SAMN02367809.contig00028_11,SAMN02367809_SAMN02367809.contig00028_12,SAMN02367809_SAMN02367809.contig00028_13	3	5367	5330453	0.001006856
SAMN02367809	Enterobacteriaceae	NPA	RM	RM_Type_II	SAMN02367809_SAMN02367809.contig00067_12,SAMN02367809_SAMN02367809.contig00067_13	2	1926	5330453	0.00036132
SAMN02367809	Enterobacteriaceae	NPA	CasFinder	CAS_Class1-Subtype-I-E	SAMN02367809_SAMN02367809.contig00002_99,SAMN02367809_SAMN02367809.contig00002_100,SAMN02367809_SAMN02367809.contig00002_101,SAMN02367809_SAMN02367809.contig00002_102,SAMN02367809_SAMN02367809.contig00002_103,SAMN02367809_SAMN02367809.contig00002_104,SAMN02367809_SAMN02367809.contig00002_105,SAMN02367809_SAMN02367809.contig00002_107	8	7284	5330453	0.001366488
SAMN02367809	Enterobacteriaceae	NPA	MazEF	MazEF	SAMN02367809_SAMN02367809.contig00040_6,SAMN02367809_SAMN02367809.contig00040_7	2	516	5330453	9.680227928095416e-05
SAMN02367810	Enterobacteriaceae	NPA	RosmerTA	RosmerTA	SAMN02367810_SAMN02367810.contig00021_55,SAMN02367810_SAMN02367810.contig00021_56	2	1689	4942933	0.0003417
SAMN02367810	Enterobacteriaceae	NPA	RM	RM_Type_III	SAMN02367810_SAMN02367810.contig00005_166,SAMN02367810_SAMN02367810.contig00005_167	2	4902	4942933	0.000991719
SAMN02367810	Enterobacteriaceae	NPA	RM	RM_Type_II	SAMN02367810_SAMN02367810.contig00007_15,SAMN02367810_SAMN02367810.contig00007_17,SAMN02367810_SAMN02367810.contig00007_19	3	2202	4942933	0.000445484
SAMN02367810	Enterobacteriaceae	NPA	RM	RM_Type_I	SAMN02367810_SAMN02367810.contig00007_77,SAMN02367810_SAMN02367810.contig00007_78,SAMN02367810_SAMN02367810.contig00007_79	3	5730	4942933	0.001159231
SAMN02367810	Enterobacteriaceae	NPA	RM	RM_Type_IV	SAMN02367810_SAMN02367810.contig00007_80	1	534	4942933	0.000108033
SAMN02367810	Enterobacteriaceae	NPA	Retron	Retron_III	SAMN02367810_SAMN02367810.contig00007_26,SAMN02367810_SAMN02367810.contig00007_28	2	1842	4942933	0.000372653
SAMN02367817	Enterobacteriaceae	NPA	RosmerTA	RosmerTA	SAMN02367817_SAMN02367817.contig00020_55,SAMN02367817_SAMN02367817.contig00020_56	2	1689	4708098	0.000358744
SAMN02367817	Enterobacteriaceae	NPA	dCTPdeaminase	dCTPdeaminase	SAMN02367817_SAMN02367817.contig00001_363	1	1068	4708098	0.000226843
SAMN02367817	Enterobacteriaceae	NPA	Gabija	Gabija	SAMN02367817_SAMN02367817.contig00001_388,SAMN02367817_SAMN02367817.contig00001_389	2	3144	4708098	0.000667786
SAMN02367817	Enterobacteriaceae	NPA	RM	RM_Type_I	SAMN02367817_SAMN02367817.contig00001_287,SAMN02367817_SAMN02367817.contig00001_288,SAMN02367817_SAMN02367817.contig00001_289	3	5343	4708098	0.001134853
SAMN02367817	Enterobacteriaceae	NPA	RM	RM_Type_I	SAMN02367817_SAMN02367817.contig00001_383,SAMN02367817_SAMN02367817.contig00001_384,SAMN02367817_SAMN02367817.contig00001_385	3	6897	4708098	0.001464923
SAMN02367817	Enterobacteriaceae	NPA	RM	RM_Type_III	SAMN02367817_SAMN02367817.contig00021_8,SAMN02367817_SAMN02367817.contig00021_9	2	4902	4708098	0.001041185
SAMN02367824	Enterobacteriaceae	NPA	Shango	Shango	SAMN02367824_SAMN02367824.contig00012_39,SAMN02367824_SAMN02367824.contig00012_40,SAMN02367824_SAMN02367824.contig00012_41	3	5631	4582324	0.001228852
SAMN02367824	Enterobacteriaceae	NPA	RM	RM_Type_I	SAMN02367824_SAMN02367824.contig00001_287,SAMN02367824_SAMN02367824.contig00001_288,SAMN02367824_SAMN02367824.contig00001_289	3	5331	4582324	0.001163383
SAMN02367824	Enterobacteriaceae	NPA	RM	RM_Type_III	SAMN02367824_SAMN02367824.contig00006_139,SAMN02367824_SAMN02367824.contig00006_140	2	4902	4582324	0.001069763
SAMN02367824	Enterobacteriaceae	NPA	SanaTA	SanaTA	SAMN02367824_SAMN02367824.contig00012_37,SAMN02367824_SAMN02367824.contig00012_38	2	1305	4582324	0.00028479
SAMN02367824	Enterobacteriaceae	NPA	Retron	Retron_I_A	SAMN02367824_SAMN02367824.contig00015_3,SAMN02367824_SAMN02367824.contig00015_4,SAMN02367824_SAMN02367824.contig00015_5	3	3186	4582324	0.00069528
SAMN02368169	Enterobacteriaceae	NPA	Menshen	Menshen	SAMN02368169_SAMN02368169.contig00001_297,SAMN02368169_SAMN02368169.contig00001_298,SAMN02368169_SAMN02368169.contig00001_299	3	2877	4370350	0.0006583
SAMN02368169	Enterobacteriaceae	NPA	Lamassu-Fam	Lamassu-Mrr	SAMN02368169_SAMN02368169.contig00004_271,SAMN02368169_SAMN02368169.contig00004_272,SAMN02368169_SAMN02368169.contig00004_273	3	3225	4370350	0.000737927
SAMN02368169	Enterobacteriaceae	NPA	dCTPdeaminase	dCTPdeaminase	SAMN02368169_SAMN02368169.contig00014_60	1	1497	4370350	0.000342535
SAMN02368169	Enterobacteriaceae	NPA	RM	RM_Type_I	SAMN02368169_SAMN02368169.contig00001_300,SAMN02368169_SAMN02368169.contig00001_301,SAMN02368169_SAMN02368169.contig00001_302	3	5250	4370350	0.001201277
SAMN02368169	Enterobacteriaceae	NPA	RM	RM_Type_II	SAMN02368169_SAMN02368169.contig00001_329,SAMN02368169_SAMN02368169.contig00001_332,SAMN02368169_SAMN02368169.contig00001_333,SAMN02368169_SAMN02368169.contig00001_334	4	6018	4370350	0.001377006
SAMN02368169	Enterobacteriaceae	NPA	RM	RM_Type_III	SAMN02368169_SAMN02368169.contig00004_248,SAMN02368169_SAMN02368169.contig00004_249	2	4899	4370350	0.001120963
SAMN02368169	Enterobacteriaceae	NPA	CasFinder	CAS_Class1-Subtype-I-E	SAMN02368169_SAMN02368169.contig00021_1,SAMN02368169_SAMN02368169.contig00021_2,SAMN02368169_SAMN02368169.contig00021_3,SAMN02368169_SAMN02368169.contig00021_4,SAMN02368169_SAMN02368169.contig00021_5,SAMN02368169_SAMN02368169.contig00021_6,SAMN02368169_SAMN02368169.contig00021_7,SAMN02368169_SAMN02368169.contig00021_8	8	7365	4370350	0.00168522
SAMN02368169	Enterobacteriaceae	NPA	PfiAT	PfiAT	SAMN02368169_SAMN02368169.contig00025_6,SAMN02368169_SAMN02368169.contig00025_7	2	519	4370350	0.000118755
SAMN02368177	Enterobacteriaceae	NPA	RosmerTA	RosmerTA	SAMN02368177_SAMN02368177.contig00115_3,SAMN02368177_SAMN02368177.contig00115_4	2	1623	5188586	0.000312802
SAMN02368177	Enterobacteriaceae	NPA	Mok_Hok_Sok	Mok_Hok_Sok	SAMN02368177_SAMN02368177.contig00116_6	1	207	5188586	3.989526240867936e-05
SAMN02368177	Enterobacteriaceae	NPA	PD-T4-3	PD-T4-3	SAMN02368177_SAMN02368177.contig00036_78	1	762	5188586	0.000146861
SAMN02368177	Enterobacteriaceae	NPA	RM	RM_Type_I	SAMN02368177_SAMN02368177.contig00038_21,SAMN02368177_SAMN02368177.contig00038_22,SAMN02368177_SAMN02368177.contig00038_23	3	6060	5188586	0.001167948
SAMN02368177	Enterobacteriaceae	NPA	RM	RM_Type_III	SAMN02368177_SAMN02368177.contig00040_1,SAMN02368177_SAMN02368177.contig00040_2	2	4857	5188586	0.000936093
SAMN02368177	Enterobacteriaceae	NPA	RM	RM_Type_IIG	SAMN02368177_SAMN02368177.contig00040_20	1	1857	5188586	0.000357901
SAMN02368177	Enterobacteriaceae	NPA	RM	RM_Type_II	SAMN02368177_SAMN02368177.contig00040_23,SAMN02368177_SAMN02368177.contig00040_24	2	2265	5188586	0.000436535
SAMN02368177	Enterobacteriaceae	NPA	RM	RM_Type_IIG	SAMN02368177_SAMN02368177.contig00124_1	1	1929	5188586	0.000371778
SAMN02368177	Enterobacteriaceae	NPA	CasFinder	CAS_Class1-Subtype-I-E	SAMN02368177_SAMN02368177.contig00097_1,SAMN02368177_SAMN02368177.contig00097_2,SAMN02368177_SAMN02368177.contig00097_3,SAMN02368177_SAMN02368177.contig00097_4,SAMN02368177_SAMN02368177.contig00097_5,SAMN02368177_SAMN02368177.contig00097_6,SAMN02368177_SAMN02368177.contig00097_7,SAMN02368177_SAMN02368177.contig00097_8	8	7413	5188586	0.001428713
SAMN02368177	Enterobacteriaceae	NPA	MazEF	MazEF	SAMN02368177_SAMN02368177.contig00025_22,SAMN02368177_SAMN02368177.contig00025_23	2	567	5188586	0.000109278
SAMN02368177	Enterobacteriaceae	NPA	MazEF	MazEF	SAMN02368177_SAMN02368177.contig00047_2,SAMN02368177_SAMN02368177.contig00047_3	2	501	5188586	9.655809887318048e-05
SAMN02368206	Enterobacteriaceae	NPA	Mokosh	Mokosh_TypeII	SAMN02368206_SAMN02368206.contig00010_9	1	3504	4917462	0.000712563
SAMN02368206	Enterobacteriaceae	NPA	Mok_Hok_Sok	Mok_Hok_Sok	SAMN02368206_SAMN02368206.contig00032_17	1	207	4917462	4.209488553241489e-05
SAMN02368206	Enterobacteriaceae	NPA	RM	RM_Type_I	SAMN02368206_SAMN02368206.contig00010_12,SAMN02368206_SAMN02368206.contig00010_13,SAMN02368206_SAMN02368206.contig00010_14,SAMN02368206_SAMN02368206.contig00010_15,SAMN02368206_SAMN02368206.contig00010_16	5	8052	4917462	0.00163743
SAMN02368206	Enterobacteriaceae	NPA	RM	RM_Type_I	SAMN02368206_SAMN02368206.contig00010_55,SAMN02368206_SAMN02368206.contig00010_56,SAMN02368206_SAMN02368206.contig00010_57	3	6906	4917462	0.001404383
SAMN02368206	Enterobacteriaceae	NPA	RM	RM_Type_IV	SAMN02368206_SAMN02368206.contig00010_58	1	1776	4917462	0.000361162
SAMN02368206	Enterobacteriaceae	NPA	CasFinder	CAS_Class1-Subtype-I-E	SAMN02368206_SAMN02368206.contig00001_541,SAMN02368206_SAMN02368206.contig00001_542,SAMN02368206_SAMN02368206.contig00001_543,SAMN02368206_SAMN02368206.contig00001_544,SAMN02368206_SAMN02368206.contig00001_545,SAMN02368206_SAMN02368206.contig00001_546,SAMN02368206_SAMN02368206.contig00001_547,SAMN02368206_SAMN02368206.contig00001_548	8	7158	4917462	0.001455629
SAMN02368206	Enterobacteriaceae	NPA	MazEF	MazEF	SAMN02368206_SAMN02368206.contig00031_20,SAMN02368206_SAMN02368206.contig00031_21	2	546	4917462	0.000111033
SAMN02368366	Enterobacteriaceae	NPA	Mokosh	Mokosh_TypeII	SAMN02368366_SAMN02368366.contig00006_160	1	3504	5322661	0.000658317
SAMN02368366	Enterobacteriaceae	NPA	SspBCDE	SspBCDE	SAMN02368366_SAMN02368366.contig00006_164,SAMN02368366_SAMN02368366.contig00006_165,SAMN02368366_SAMN02368366.contig00006_166,SAMN02368366_SAMN02368366.contig00006_167	4	7293	5322661	0.001370179
SAMN02368366	Enterobacteriaceae	NPA	Hachiman	Hachiman	SAMN02368366_SAMN02368366.contig00015_93,SAMN02368366_SAMN02368366.contig00015_94	2	2238	5322661	0.000420466
SAMN02368366	Enterobacteriaceae	NPA	Mok_Hok_Sok	Mok_Hok_Sok	SAMN02368366_SAMN02368366.contig00244_3	1	207	5322661	3.889032196489688e-05
SAMN02368366	Enterobacteriaceae	NPA	AbiU	AbiU	SAMN02368366_SAMN02368366.contig00081_1	1	1542	5322661	0.000289705
SAMN02368366	Enterobacteriaceae	NPA	Paris	PARIS_II	SAMN02368366_SAMN02368366.contig00006_154,SAMN02368366_SAMN02368366.contig00006_155	2	1839	5322661	0.000345504
SAMN02368366	Enterobacteriaceae	NPA	RM	RM_Type_III	SAMN02368366_SAMN02368366.contig00004_190,SAMN02368366_SAMN02368366.contig00004_191	2	4902	5322661	0.000920968
SAMN02368366	Enterobacteriaceae	NPA	RM	RM_Type_IV	SAMN02368366_SAMN02368366.contig00180_2	1	537	5322661	0.000100889
SAMN02368366	Enterobacteriaceae	NPA	CasFinder	CAS_Class1-Subtype-I-E	SAMN02368366_SAMN02368366.contig00001_278,SAMN02368366_SAMN02368366.contig00001_279,SAMN02368366_SAMN02368366.contig00001_280,SAMN02368366_SAMN02368366.contig00001_281,SAMN02368366_SAMN02368366.contig00001_282,SAMN02368366_SAMN02368366.contig00001_283,SAMN02368366_SAMN02368366.contig00001_284,SAMN02368366_SAMN02368366.contig00001_285	8	7389	5322661	0.001388215
SAMN02368366	Enterobacteriaceae	NPA	BREX	BREX_I	SAMN02368366_SAMN02368366.contig00006_150,SAMN02368366_SAMN02368366.contig00006_151,SAMN02368366_SAMN02368366.contig00006_152,SAMN02368366_SAMN02368366.contig00006_153,SAMN02368366_SAMN02368366.contig00006_156,SAMN02368366_SAMN02368366.contig00006_157	6	12363	5322661	0.00232271
SAMN02368366	Enterobacteriaceae	NPA	MazEF	MazEF	SAMN02368366_SAMN02368366.contig00015_80,SAMN02368366_SAMN02368366.contig00015_81	2	516	5322661	9.694399098496036e-05
SAMN02368378	Enterobacteriaceae	NPA	Hna	Hna	SAMN02368378_SAMN02368378.contig00037_1	1	2517	5352470	0.00047025
SAMN02368378	Enterobacteriaceae	NPA	Mokosh	Mokosh_TypeII	SAMN02368378_SAMN02368378.contig00047_11	1	3504	5352470	0.000654651
SAMN02368378	Enterobacteriaceae	NPA	AbiU	AbiU	SAMN02368378_SAMN02368378.contig00007_139	1	1542	5352470	0.000288091
SAMN02368378	Enterobacteriaceae	NPA	Gao_Tmn	Gao_Tmn	SAMN02368378_SAMN02368378.contig00017_9	1	3741	5352470	0.00069893
SAMN02368378	Enterobacteriaceae	NPA	RloC	RloC	SAMN02368378_SAMN02368378.contig00062_3	1	2169	5352470	0.000405233
SAMN02368378	Enterobacteriaceae	NPA	Paris	PARIS_I	SAMN02368378_SAMN02368378.contig00024_37,SAMN02368378_SAMN02368378.contig00024_38	2	2103	5352470	0.000392903
SAMN02368378	Enterobacteriaceae	NPA	PD-T4-1	PD-T4-1	SAMN02368378_SAMN02368378.contig00024_45	1	1119	5352470	0.000209062
SAMN02368378	Enterobacteriaceae	NPA	Paris	PARIS_II	SAMN02368378_SAMN02368378.contig00047_6,SAMN02368378_SAMN02368378.contig00047_7	2	1854	5352470	0.000346382
SAMN02368378	Enterobacteriaceae	NPA	RM	RM_Type_IV	SAMN02368378_SAMN02368378.contig00006_125	1	534	5352470	9.97670234489871e-05
SAMN02368378	Enterobacteriaceae	NPA	RM	RM_Type_I	SAMN02368378_SAMN02368378.contig00006_126,SAMN02368378_SAMN02368378.contig00006_127,SAMN02368378_SAMN02368378.contig00006_128	3	5856	5352470	0.001094074
SAMN02368378	Enterobacteriaceae	NPA	RM	RM_Type_IIG	SAMN02368378_SAMN02368378.contig00006_161	1	4638	5352470	0.000866516
SAMN02368378	Enterobacteriaceae	NPA	RM	RM_Type_III	SAMN02368378_SAMN02368378.contig00028_15,SAMN02368378_SAMN02368378.contig00028_16	2	4902	5352470	0.000915839
SAMN02368378	Enterobacteriaceae	NPA	CasFinder	CAS_Class1-Subtype-I-E	SAMN02368378_SAMN02368378.contig00001_318,SAMN02368378_SAMN02368378.contig00001_319,SAMN02368378_SAMN02368378.contig00001_320,SAMN02368378_SAMN02368378.contig00001_321,SAMN02368378_SAMN02368378.contig00001_322,SAMN02368378_SAMN02368378.contig00001_323,SAMN02368378_SAMN02368378.contig00001_324,SAMN02368378_SAMN02368378.contig00001_325	8	7389	5352470	0.001380484
SAMN02368378	Enterobacteriaceae	NPA	BREX	BREX_I	SAMN02368378_SAMN02368378.contig00047_2,SAMN02368378_SAMN02368378.contig00047_3,SAMN02368378_SAMN02368378.contig00047_4,SAMN02368378_SAMN02368378.contig00047_5,SAMN02368378_SAMN02368378.contig00047_8,SAMN02368378_SAMN02368378.contig00047_9	6	12363	5352470	0.002309775
SAMN02368378	Enterobacteriaceae	NPA	MazEF	MazEF	SAMN02368378_SAMN02368378.contig00073_2,SAMN02368378_SAMN02368378.contig00073_3	2	501	5352470	9.3601645595398e-05
SAMN02368378	Enterobacteriaceae	NPA	Retron	Retron_II	SAMN02368378_SAMN02368378.contig00092_2,SAMN02368378_SAMN02368378.contig00092_3	2	1860	5352470	0.000347503
SAMN02368544	Enterobacteriaceae	NPA	Mokosh	Mokosh_Type_I_A	SAMN02368544_SAMN02368544.contig00002_151,SAMN02368544_SAMN02368544.contig00002_152	2	6288	5070853	0.001240028
SAMN02368544	Enterobacteriaceae	NPA	PD-T4-3	PD-T4-3	SAMN02368544_SAMN02368544.contig00007_36	1	762	5070853	0.000150271
SAMN02368544	Enterobacteriaceae	NPA	RM	RM_Type_I	SAMN02368544_SAMN02368544.contig00002_117,SAMN02368544_SAMN02368544.contig00002_118,SAMN02368544_SAMN02368544.contig00002_119	3	5364	5070853	0.00105781
SAMN02368544	Enterobacteriaceae	NPA	RM	RM_Type_I	SAMN02368544_SAMN02368544.contig00002_187,SAMN02368544_SAMN02368544.contig00002_188,SAMN02368544_SAMN02368544.contig00002_189	3	5538	5070853	0.001092124
SAMN02368544	Enterobacteriaceae	NPA	RM	RM_Type_III	SAMN02368544_SAMN02368544.contig00008_48,SAMN02368544_SAMN02368544.contig00008_49	2	4902	5070853	0.000966701
SAMN02368544	Enterobacteriaceae	NPA	CasFinder	CAS_Class1-Subtype-I-E	SAMN02368544_SAMN02368544.contig00015_7,SAMN02368544_SAMN02368544.contig00015_8,SAMN02368544_SAMN02368544.contig00015_9,SAMN02368544_SAMN02368544.contig00015_10,SAMN02368544_SAMN02368544.contig00015_11,SAMN02368544_SAMN02368544.contig00015_12,SAMN02368544_SAMN02368544.contig00015_13,SAMN02368544_SAMN02368544.contig00015_14	8	7392	5070853	0.001457743
SAMN02368546	Enterobacteriaceae	NPA	Mokosh	Mokosh_Type_I_A	SAMN02368546_SAMN02368546.contig00003_151,SAMN02368546_SAMN02368546.contig00003_152	2	6288	5004911	0.001256366
SAMN02368546	Enterobacteriaceae	NPA	PD-T4-3	PD-T4-3	SAMN02368546_SAMN02368546.contig00001_36	1	762	5004911	0.00015225
SAMN02368546	Enterobacteriaceae	NPA	RM	RM_Type_I	SAMN02368546_SAMN02368546.contig00003_117,SAMN02368546_SAMN02368546.contig00003_118,SAMN02368546_SAMN02368546.contig00003_119	3	5364	5004911	0.001071747
SAMN02368546	Enterobacteriaceae	NPA	RM	RM_Type_I	SAMN02368546_SAMN02368546.contig00003_187,SAMN02368546_SAMN02368546.contig00003_188,SAMN02368546_SAMN02368546.contig00003_189	3	5538	5004911	0.001106513
SAMN02368546	Enterobacteriaceae	NPA	RM	RM_Type_III	SAMN02368546_SAMN02368546.contig00004_101,SAMN02368546_SAMN02368546.contig00004_102	2	4902	5004911	0.000979438
SAMN02368546	Enterobacteriaceae	NPA	CasFinder	CAS_Class1-Subtype-I-E	SAMN02368546_SAMN02368546.contig00014_7,SAMN02368546_SAMN02368546.contig00014_8,SAMN02368546_SAMN02368546.contig00014_9,SAMN02368546_SAMN02368546.contig00014_10,SAMN02368546_SAMN02368546.contig00014_11,SAMN02368546_SAMN02368546.contig00014_12,SAMN02368546_SAMN02368546.contig00014_13,SAMN02368546_SAMN02368546.contig00014_14	8	7392	5004911	0.001476949
SAMN02368547	Enterobacteriaceae	NPA	Mokosh	Mokosh_Type_I_A	SAMN02368547_SAMN02368547.contig00003_151,SAMN02368547_SAMN02368547.contig00003_152	2	6288	5237201	0.001200641
SAMN02368547	Enterobacteriaceae	NPA	Mok_Hok_Sok	Mok_Hok_Sok	SAMN02368547_SAMN02368547.contig00031_49	1	153	5237201	2.9214078283418947e-05
SAMN02368547	Enterobacteriaceae	NPA	PD-T4-3	PD-T4-3	SAMN02368547_SAMN02368547.contig00001_36	1	762	5237201	0.000145498
SAMN02368547	Enterobacteriaceae	NPA	RM	RM_Type_I	SAMN02368547_SAMN02368547.contig00003_117,SAMN02368547_SAMN02368547.contig00003_118,SAMN02368547_SAMN02368547.contig00003_119	3	5364	5237201	0.001024211
SAMN02368547	Enterobacteriaceae	NPA	RM	RM_Type_I	SAMN02368547_SAMN02368547.contig00003_187,SAMN02368547_SAMN02368547.contig00003_188,SAMN02368547_SAMN02368547.contig00003_189	3	5538	5237201	0.001057435
SAMN02368547	Enterobacteriaceae	NPA	RM	RM_Type_III	SAMN02368547_SAMN02368547.contig00004_130,SAMN02368547_SAMN02368547.contig00004_131	2	4902	5237201	0.000935996
SAMN02368547	Enterobacteriaceae	NPA	CasFinder	CAS_Class1-Subtype-I-E	SAMN02368547_SAMN02368547.contig00010_111,SAMN02368547_SAMN02368547.contig00010_112,SAMN02368547_SAMN02368547.contig00010_113,SAMN02368547_SAMN02368547.contig00010_114,SAMN02368547_SAMN02368547.contig00010_115,SAMN02368547_SAMN02368547.contig00010_116,SAMN02368547_SAMN02368547.contig00010_117,SAMN02368547_SAMN02368547.contig00010_118	8	7392	5237201	0.001411441
SAMN02368566	Enterobacteriaceae	NPA	Mokosh	Mokosh_TypeII	SAMN02368566_SAMN02368566.contig00001_275	1	3504	4664143	0.000751263
SAMN02368566	Enterobacteriaceae	NPA	Azaca	Azaca	SAMN02368566_SAMN02368566.contig00001_283,SAMN02368566_SAMN02368566.contig00001_284,SAMN02368566_SAMN02368566.contig00001_285	3	6093	4664143	0.001306349
SAMN02368566	Enterobacteriaceae	NPA	PD-T4-3	PD-T4-3	SAMN02368566_SAMN02368566.contig00016_36	1	762	4664143	0.000163374
SAMN02368566	Enterobacteriaceae	NPA	RM	RM_Type_III	SAMN02368566_SAMN02368566.contig00012_51,SAMN02368566_SAMN02368566.contig00012_52	2	4902	4664143	0.001050997
SAMN02368566	Enterobacteriaceae	NPA	CasFinder	CAS_Class1-Subtype-I-E	SAMN02368566_SAMN02368566.contig00009_160,SAMN02368566_SAMN02368566.contig00009_161,SAMN02368566_SAMN02368566.contig00009_162,SAMN02368566_SAMN02368566.contig00009_163,SAMN02368566_SAMN02368566.contig00009_164,SAMN02368566_SAMN02368566.contig00009_165,SAMN02368566_SAMN02368566.contig00009_166,SAMN02368566_SAMN02368566.contig00009_167	8	7392	4664143	0.001584857
SAMN02368566	Enterobacteriaceae	NPA	Eleos	Eleos	SAMN02368566_SAMN02368566.contig00001_280,SAMN02368566_SAMN02368566.contig00001_281,SAMN02368566_SAMN02368566.contig00001_282	3	4020	4664143	0.000861895
SAMN02368569	Enterobacteriaceae	NPA	Mok_Hok_Sok	Mok_Hok_Sok	SAMN02368569_SAMN02368569.contig00008_16	1	153	4930989	3.102825822568252e-05
SAMN02368569	Enterobacteriaceae	NPA	Dnd	Dnd_ABCDEFGH	SAMN02368569_SAMN02368569.contig00009_131,SAMN02368569_SAMN02368569.contig00009_132,SAMN02368569_SAMN02368569.contig00009_133,SAMN02368569_SAMN02368569.contig00009_135,SAMN02368569_SAMN02368569.contig00009_136,SAMN02368569_SAMN02368569.contig00009_137,SAMN02368569_SAMN02368569.contig00009_138	7	12966	4930989	0.002629493
SAMN02368569	Enterobacteriaceae	NPA	Kiwa	Kiwa	SAMN02368569_SAMN02368569.contig00019_35,SAMN02368569_SAMN02368569.contig00019_36	2	1554	4930989	0.00031515
SAMN02368569	Enterobacteriaceae	NPA	RM	RM_Type_III	SAMN02368569_SAMN02368569.contig00005_171,SAMN02368569_SAMN02368569.contig00005_172	2	4902	4930989	0.000994121
SAMN02368569	Enterobacteriaceae	NPA	RM	RM_Type_I	SAMN02368569_SAMN02368569.contig00009_170,SAMN02368569_SAMN02368569.contig00009_171,SAMN02368569_SAMN02368569.contig00009_172	3	4626	4930989	0.000938149
SAMN02368569	Enterobacteriaceae	NPA	CasFinder	CAS_Class1-Subtype-I-E	SAMN02368569_SAMN02368569.contig00026_54,SAMN02368569_SAMN02368569.contig00026_55,SAMN02368569_SAMN02368569.contig00026_56,SAMN02368569_SAMN02368569.contig00026_57,SAMN02368569_SAMN02368569.contig00026_58,SAMN02368569_SAMN02368569.contig00026_59,SAMN02368569_SAMN02368569.contig00026_60,SAMN02368569_SAMN02368569.contig00026_61	8	7392	4930989	0.001499091
SAMN02368613	Enterobacteriaceae	NPA	Mok_Hok_Sok	Mok_Hok_Sok	SAMN02368613_SAMN02368613.contig00039_1	1	207	4870349	4.250208763273433e-05
SAMN02368613	Enterobacteriaceae	NPA	Gao_Tmn	Gao_Tmn	SAMN02368613_SAMN02368613.contig00033_6	1	3741	4870349	0.000768117
SAMN02368613	Enterobacteriaceae	NPA	PD-T4-3	PD-T4-3	SAMN02368613_SAMN02368613.contig00013_86	1	762	4870349	0.000156457
SAMN02368613	Enterobacteriaceae	NPA	RM	RM_Type_III	SAMN02368613_SAMN02368613.contig00002_62,SAMN02368613_SAMN02368613.contig00002_63	2	4902	4870349	0.001006499
SAMN02368613	Enterobacteriaceae	NPA	CasFinder	CAS_Class1-Subtype-I-E	SAMN02368613_SAMN02368613.contig00012_114,SAMN02368613_SAMN02368613.contig00012_115,SAMN02368613_SAMN02368613.contig00012_116,SAMN02368613_SAMN02368613.contig00012_117,SAMN02368613_SAMN02368613.contig00012_118,SAMN02368613_SAMN02368613.contig00012_119,SAMN02368613_SAMN02368613.contig00012_120,SAMN02368613_SAMN02368613.contig00012_121	8	7389	4870349	0.00151714
SAMN02368613	Enterobacteriaceae	NPA	SoFIC	SoFic	SAMN02368613_SAMN02368613.contig00026_24	1	1029	4870349	0.000211278
SAMN02368613	Enterobacteriaceae	NPA	MazEF	MazEF	SAMN02368613_SAMN02368613.contig00049_2,SAMN02368613_SAMN02368613.contig00049_3	2	501	4870349	0.000102867
SAMN02368630	Enterobacteriaceae	NPA	Shango	Shango	SAMN02368630_SAMN02368630.contig00003_45,SAMN02368630_SAMN02368630.contig00003_46,SAMN02368630_SAMN02368630.contig00003_47	3	5610	4623141	0.001213461
SAMN02368630	Enterobacteriaceae	NPA	RM	RM_Type_II	SAMN02368630_SAMN02368630.contig00002_140,SAMN02368630_SAMN02368630.contig00002_141	2	1665	4623141	0.000360145
SAMN02368630	Enterobacteriaceae	NPA	RM	RM_Type_III	SAMN02368630_SAMN02368630.contig00011_77,SAMN02368630_SAMN02368630.contig00011_78	2	4902	4623141	0.001060318
SAMN02368630	Enterobacteriaceae	NPA	CasFinder	CAS_Class1-Subtype-I-E	SAMN02368630_SAMN02368630.contig00013_46,SAMN02368630_SAMN02368630.contig00013_47,SAMN02368630_SAMN02368630.contig00013_48,SAMN02368630_SAMN02368630.contig00013_49,SAMN02368630_SAMN02368630.contig00013_50,SAMN02368630_SAMN02368630.contig00013_51,SAMN02368630_SAMN02368630.contig00013_52,SAMN02368630_SAMN02368630.contig00013_53	8	7389	4623141	0.001598264
SAMN02368630	Enterobacteriaceae	NPA	SanaTA	SanaTA	SAMN02368630_SAMN02368630.contig00003_43,SAMN02368630_SAMN02368630.contig00003_44	2	1329	4623141	0.000287467
SAMN02368644	Enterobacteriaceae	NPA	Mokosh	Mokosh_TypeII	SAMN02368644_SAMN02368644.contig00001_153	1	3504	5039547	0.000695301
SAMN02368644	Enterobacteriaceae	NPA	Mok_Hok_Sok	Mok_Hok_Sok	SAMN02368644_SAMN02368644.contig00037_8	1	153	5039547	3.0359871631319244e-05
SAMN02368644	Enterobacteriaceae	NPA	Azaca	Azaca	SAMN02368644_SAMN02368644.contig00001_143,SAMN02368644_SAMN02368644.contig00001_144,SAMN02368644_SAMN02368644.contig00001_145	3	6093	5039547	0.001209037
SAMN02368644	Enterobacteriaceae	NPA	PD-T4-3	PD-T4-3	SAMN02368644_SAMN02368644.contig00002_311	1	762	5039547	0.000151204
SAMN02368644	Enterobacteriaceae	NPA	RM	RM_Type_III	SAMN02368644_SAMN02368644.contig00004_116,SAMN02368644_SAMN02368644.contig00004_117	2	4902	5039547	0.000972706
SAMN02368644	Enterobacteriaceae	NPA	Eleos	Eleos	SAMN02368644_SAMN02368644.contig00001_146,SAMN02368644_SAMN02368644.contig00001_147,SAMN02368644_SAMN02368644.contig00001_148	3	4020	5039547	0.000797691
SAMN02368644	Enterobacteriaceae	NPA	SEFIR	SEFIR	SAMN02368644_SAMN02368644.contig00005_57	1	888	5039547	0.000176206
SAMN02368948	Enterobacteriaceae	NPA	Hachiman	Hachiman	SAMN02368948_SAMN02368948.contig00004_161,SAMN02368948_SAMN02368948.contig00004_162	2	2646	5174745	0.00051133
SAMN02368948	Enterobacteriaceae	NPA	Mok_Hok_Sok	Mok_Hok_Sok	SAMN02368948_SAMN02368948.contig00025_22	1	153	5174745	2.956667429989304e-05
SAMN02368948	Enterobacteriaceae	NPA	PD-T4-3	PD-T4-3	SAMN02368948_SAMN02368948.contig00014_70	1	609	5174745	0.000117687
SAMN02368948	Enterobacteriaceae	NPA	PD-T7-2	PD-T7-2	SAMN02368948_SAMN02368948.contig00028_11,SAMN02368948_SAMN02368948.contig00028_12	2	2574	5174745	0.000497416
SAMN02368948	Enterobacteriaceae	NPA	RM	RM_Type_III	SAMN02368948_SAMN02368948.contig00002_50,SAMN02368948_SAMN02368948.contig00002_51	2	4902	5174745	0.000947293
SAMN02368948	Enterobacteriaceae	NPA	RM	RM_Type_I	SAMN02368948_SAMN02368948.contig00004_123,SAMN02368948_SAMN02368948.contig00004_124,SAMN02368948_SAMN02368948.contig00004_125	3	5313	5174745	0.001026717
SAMN02368948	Enterobacteriaceae	NPA	CasFinder	CAS_Class1-Subtype-I-E	SAMN02368948_SAMN02368948.contig00003_115,SAMN02368948_SAMN02368948.contig00003_116,SAMN02368948_SAMN02368948.contig00003_117,SAMN02368948_SAMN02368948.contig00003_118,SAMN02368948_SAMN02368948.contig00003_119,SAMN02368948_SAMN02368948.contig00003_120,SAMN02368948_SAMN02368948.contig00003_121,SAMN02368948_SAMN02368948.contig00003_122	8	6408	5174745	0.001238322
SAMN02368951	Enterobacteriaceae	NPA	Mok_Hok_Sok	Mok_Hok_Sok	SAMN02368951_SAMN02368951.contig00035_4	1	153	5201322	2.941559857282437e-05
SAMN02368951	Enterobacteriaceae	NPA	Shango	Shango	SAMN02368951_SAMN02368951.contig00050_10,SAMN02368951_SAMN02368951.contig00050_11,SAMN02368951_SAMN02368951.contig00050_12	3	5652	5201322	0.001086647
SAMN02368951	Enterobacteriaceae	NPA	RloC	RloC	SAMN02368951_SAMN02368951.contig00050_7	1	2175	5201322	0.000418163
SAMN02368951	Enterobacteriaceae	NPA	BstA	BstA	SAMN02368951_SAMN02368951.contig00066_5	1	903	5201322	0.00017361
SAMN02368951	Enterobacteriaceae	NPA	BstA	BstA	SAMN02368951_SAMN02368951.contig00069_4	1	903	5201322	0.00017361
SAMN02368951	Enterobacteriaceae	NPA	Druantia	Druantia_II	SAMN02368951_SAMN02368951.contig00001_259,SAMN02368951_SAMN02368951.contig00001_260,SAMN02368951_SAMN02368951.contig00001_261,SAMN02368951_SAMN02368951.contig00001_262	4	11613	5201322	0.002232702
SAMN02368951	Enterobacteriaceae	NPA	RM	RM_Type_III	SAMN02368951_SAMN02368951.contig00002_68,SAMN02368951_SAMN02368951.contig00002_69	2	4902	5201322	0.000942453
SAMN02368951	Enterobacteriaceae	NPA	RM	RM_Type_I	SAMN02368951_SAMN02368951.contig00005_170,SAMN02368951_SAMN02368951.contig00005_171,SAMN02368951_SAMN02368951.contig00005_172	3	6117	5201322	0.001176047
SAMN02368951	Enterobacteriaceae	NPA	CasFinder	CAS_Class1-Subtype-I-E	SAMN02368951_SAMN02368951.contig00026_55,SAMN02368951_SAMN02368951.contig00026_56,SAMN02368951_SAMN02368951.contig00026_57,SAMN02368951_SAMN02368951.contig00026_58,SAMN02368951_SAMN02368951.contig00026_59,SAMN02368951_SAMN02368951.contig00026_60,SAMN02368951_SAMN02368951.contig00026_61,SAMN02368951_SAMN02368951.contig00026_62	8	7389	5201322	0.0014206
SAMN02368951	Enterobacteriaceae	NPA	CBASS	CBASS_I	SAMN02368951_SAMN02368951.contig00005_174,SAMN02368951_SAMN02368951.contig00005_175	2	1863	5201322	0.000358178
SAMN02368951	Enterobacteriaceae	NPA	SanaTA	SanaTA	SAMN02368951_SAMN02368951.contig00050_8,SAMN02368951_SAMN02368951.contig00050_9	2	1386	5201322	0.000266471
SAMN02368952	Enterobacteriaceae	NPA	Mokosh	Mokosh_TypeII	SAMN02368952_SAMN02368952.contig00002_86	1	3504	5414442	0.000647158
SAMN02368952	Enterobacteriaceae	NPA	Mok_Hok_Sok	Mok_Hok_Sok	SAMN02368952_SAMN02368952.contig00029_45	1	153	5414442	2.825775952535829e-05
SAMN02368952	Enterobacteriaceae	NPA	Kiwa	Kiwa	SAMN02368952_SAMN02368952.contig00060_8,SAMN02368952_SAMN02368952.contig00060_9	2	1554	5414442	0.00028701
SAMN02368952	Enterobacteriaceae	NPA	Paris	PARIS_II	SAMN02368952_SAMN02368952.contig00002_90,SAMN02368952_SAMN02368952.contig00002_91	2	1854	5414442	0.000342418
SAMN02368952	Enterobacteriaceae	NPA	Paris	PARIS_I	SAMN02368952_SAMN02368952.contig00022_68,SAMN02368952_SAMN02368952.contig00022_69	2	2103	5414442	0.000388406
SAMN02368952	Enterobacteriaceae	NPA	PD-T4-1	PD-T4-1	SAMN02368952_SAMN02368952.contig00022_76	1	1119	5414442	0.000206669
SAMN02368952	Enterobacteriaceae	NPA	RM	RM_Type_I	SAMN02368952_SAMN02368952.contig00002_123,SAMN02368952_SAMN02368952.contig00002_124,SAMN02368952_SAMN02368952.contig00002_125	3	5856	5414442	0.001081552
SAMN02368952	Enterobacteriaceae	NPA	RM	RM_Type_IV	SAMN02368952_SAMN02368952.contig00002_126	1	534	5414442	9.862512148066228e-05
SAMN02368952	Enterobacteriaceae	NPA	RM	RM_Type_III	SAMN02368952_SAMN02368952.contig00003_33,SAMN02368952_SAMN02368952.contig00003_34	2	4902	5414442	0.000905356
SAMN02368952	Enterobacteriaceae	NPA	CasFinder	CAS_Class1-Subtype-I-E	SAMN02368952_SAMN02368952.contig00010_113,SAMN02368952_SAMN02368952.contig00010_114,SAMN02368952_SAMN02368952.contig00010_115,SAMN02368952_SAMN02368952.contig00010_116,SAMN02368952_SAMN02368952.contig00010_117,SAMN02368952_SAMN02368952.contig00010_118,SAMN02368952_SAMN02368952.contig00010_119,SAMN02368952_SAMN02368952.contig00010_121	8	6945	5414442	0.001282681
SAMN02368952	Enterobacteriaceae	NPA	BREX	BREX_I	SAMN02368952_SAMN02368952.contig00002_88,SAMN02368952_SAMN02368952.contig00002_89,SAMN02368952_SAMN02368952.contig00002_92,SAMN02368952_SAMN02368952.contig00002_93,SAMN02368952_SAMN02368952.contig00002_94,SAMN02368952_SAMN02368952.contig00002_95	6	12363	5414442	0.002283338
SAMN02368952	Enterobacteriaceae	NPA	Retron	Retron_II	SAMN02368952_SAMN02368952.contig00027_45,SAMN02368952_SAMN02368952.contig00027_46	2	1860	5414442	0.000343526
SAMN02378078	Enterobacteriaceae	NPA	Mokosh	Mokosh_TypeII	SAMN02378078_SAMN02378078.contig00004_131	1	3504	5322670	0.000658316
SAMN02378078	Enterobacteriaceae	NPA	Mok_Hok_Sok	Mok_Hok_Sok	SAMN02378078_SAMN02378078.contig00016_55	1	207	5322670	3.889025620600188e-05
SAMN02378078	Enterobacteriaceae	NPA	Mok_Hok_Sok	Mok_Hok_Sok	SAMN02378078_SAMN02378078.contig00021_13	1	153	5322670	2.874497197834921e-05
SAMN02378078	Enterobacteriaceae	NPA	Gabija	Gabija	SAMN02378078_SAMN02378078.contig00028_42,SAMN02378078_SAMN02378078.contig00028_43	2	3450	5322670	0.000648171
SAMN02378078	Enterobacteriaceae	NPA	PD-T4-1	PD-T4-1	SAMN02378078_SAMN02378078.contig00001_47	1	1008	5322670	0.000189379
SAMN02378078	Enterobacteriaceae	NPA	Paris	PARIS_II	SAMN02378078_SAMN02378078.contig00004_135,SAMN02378078_SAMN02378078.contig00004_136	2	1854	5322670	0.000348321
SAMN02378078	Enterobacteriaceae	NPA	RM	RM_Type_I	SAMN02378078_SAMN02378078.contig00004_168,SAMN02378078_SAMN02378078.contig00004_169,SAMN02378078_SAMN02378078.contig00004_170	3	5856	5322670	0.0011002
SAMN02378078	Enterobacteriaceae	NPA	RM	RM_Type_IV	SAMN02378078_SAMN02378078.contig00004_171	1	534	5322670	0.000100326
SAMN02378078	Enterobacteriaceae	NPA	RM	RM_Type_III	SAMN02378078_SAMN02378078.contig00009_163,SAMN02378078_SAMN02378078.contig00009_164	2	4902	5322670	0.000920966
SAMN02378078	Enterobacteriaceae	NPA	CasFinder	CAS_Class1-Subtype-I-E	SAMN02378078_SAMN02378078.contig00001_228,SAMN02378078_SAMN02378078.contig00001_229,SAMN02378078_SAMN02378078.contig00001_230,SAMN02378078_SAMN02378078.contig00001_231,SAMN02378078_SAMN02378078.contig00001_232,SAMN02378078_SAMN02378078.contig00001_233,SAMN02378078_SAMN02378078.contig00001_234,SAMN02378078_SAMN02378078.contig00001_235	8	7389	5322670	0.001388213
SAMN02378078	Enterobacteriaceae	NPA	BREX	BREX_I	SAMN02378078_SAMN02378078.contig00004_133,SAMN02378078_SAMN02378078.contig00004_134,SAMN02378078_SAMN02378078.contig00004_137,SAMN02378078_SAMN02378078.contig00004_138,SAMN02378078_SAMN02378078.contig00004_139,SAMN02378078_SAMN02378078.contig00004_140	6	12363	5322670	0.002322706
SAMN02378078	Enterobacteriaceae	NPA	Retron	Retron_II	SAMN02378078_SAMN02378078.contig00029_6,SAMN02378078_SAMN02378078.contig00029_7	2	1860	5322670	0.000349449
SAMN02378078	Enterobacteriaceae	NPA	MazEF	MazEF	SAMN02378078_SAMN02378078.contig00055_2,SAMN02378078_SAMN02378078.contig00055_3	2	501	5322670	9.412569255655526e-05
SAMN02378168	Enterobacteriaceae	NPA	Hachiman	Hachiman	SAMN02378168_SAMN02378168.contig00007_162,SAMN02378168_SAMN02378168.contig00007_163	2	2652	4932142	0.000537697
SAMN02378168	Enterobacteriaceae	NPA	PD-T7-2	PD-T7-2	SAMN02378168_SAMN02378168.contig00012_75,SAMN02378168_SAMN02378168.contig00012_76	2	2574	4932142	0.000521883
SAMN02378168	Enterobacteriaceae	NPA	PD-T4-3	PD-T4-3	SAMN02378168_SAMN02378168.contig00014_33	1	609	4932142	0.000123476
SAMN02378168	Enterobacteriaceae	NPA	RM	RM_Type_III	SAMN02378168_SAMN02378168.contig00002_589,SAMN02378168_SAMN02378168.contig00002_590	2	4902	4932142	0.000993889
SAMN02378168	Enterobacteriaceae	NPA	RM	RM_Type_I	SAMN02378168_SAMN02378168.contig00007_124,SAMN02378168_SAMN02378168.contig00007_125,SAMN02378168_SAMN02378168.contig00007_126	3	5313	4932142	0.00107722
SAMN02378168	Enterobacteriaceae	NPA	CasFinder	CAS_Class1-Subtype-I-E	SAMN02378168_SAMN02378168.contig00003_410,SAMN02378168_SAMN02378168.contig00003_411,SAMN02378168_SAMN02378168.contig00003_412,SAMN02378168_SAMN02378168.contig00003_413,SAMN02378168_SAMN02378168.contig00003_414,SAMN02378168_SAMN02378168.contig00003_415,SAMN02378168_SAMN02378168.contig00003_416,SAMN02378168_SAMN02378168.contig00003_417	8	7113	4932142	0.001442173
SAMN02378168	Enterobacteriaceae	NPA	Retron	Retron_II	SAMN02378168_SAMN02378168.contig00005_299,SAMN02378168_SAMN02378168.contig00005_300	2	2139	4932142	0.000433686
SAMN02381110	Enterobacteriaceae	NPA	Zorya	Zorya_TypeII	SAMN02381110_SAMN02381110.contig00016_56,SAMN02381110_SAMN02381110.contig00016_57,SAMN02381110_SAMN02381110.contig00016_58	3	2949	5743426	0.000513457
SAMN02381110	Enterobacteriaceae	NPA	Druantia	Druantia_III	SAMN02381110_SAMN02381110.contig00016_54,SAMN02381110_SAMN02381110.contig00016_55	2	9609	5743426	0.001673043
SAMN02381110	Enterobacteriaceae	NPA	PD-T4-1	PD-T4-1	SAMN02381110_SAMN02381110.contig00021_61	1	1119	5743426	0.000194831
SAMN02381110	Enterobacteriaceae	NPA	RM	RM_Type_IIG	SAMN02381110_SAMN02381110.contig00016_52	1	4650	5743426	0.000809621
SAMN02381110	Enterobacteriaceae	NPA	SEFIR	SEFIR	SAMN02381110_SAMN02381110.contig00021_72	1	894	5743426	0.000155656
SAMN02403240	Enterobacteriaceae	NPA	Mok_Hok_Sok	Mok_Hok_Sok	SAMN02403240_SAMN02403240.contig00017_22	1	153	5087470	3.0073887413586714e-05
SAMN02403240	Enterobacteriaceae	NPA	RloC	RloC	SAMN02403240_SAMN02403240.contig00015_51	1	2289	5087470	0.000449929
SAMN02403240	Enterobacteriaceae	NPA	PD-T4-3	PD-T4-3	SAMN02403240_SAMN02403240.contig00004_36	1	762	5087470	0.00014978
SAMN02403240	Enterobacteriaceae	NPA	RM	RM_Type_I	SAMN02403240_SAMN02403240.contig00002_347,SAMN02403240_SAMN02403240.contig00002_348,SAMN02403240_SAMN02403240.contig00002_351,SAMN02403240_SAMN02403240.contig00002_353	4	8277	5087470	0.001626938
SAMN02403240	Enterobacteriaceae	NPA	RM	RM_Type_III	SAMN02403240_SAMN02403240.contig00003_446,SAMN02403240_SAMN02403240.contig00003_447	2	4902	5087470	0.000963544
SAMN02403240	Enterobacteriaceae	NPA	MazEF	MazEF	SAMN02403240_SAMN02403240.contig00016_34,SAMN02403240_SAMN02403240.contig00016_35	2	477	5087470	9.375976664235856e-05
SAMN02403272	Enterobacteriaceae	NPA	Dnd	Dnd_ABCDE	SAMN02403272_SAMN02403272.contig00008_11,SAMN02403272_SAMN02403272.contig00008_12,SAMN02403272_SAMN02403272.contig00008_13,SAMN02403272_SAMN02403272.contig00008_14,SAMN02403272_SAMN02403272.contig00008_16	5	5619	5334540	0.001053324
SAMN02403272	Enterobacteriaceae	NPA	Hna	Hna	SAMN02403272_SAMN02403272.contig00008_25	1	2514	5334540	0.000471268
SAMN02403272	Enterobacteriaceae	NPA	Shedu	Shedu	SAMN02403272_SAMN02403272.contig00002_48	1	2754	5334540	0.000516258
SAMN02403272	Enterobacteriaceae	NPA	RloC	RloC	SAMN02403272_SAMN02403272.contig00010_11	1	1140	5334540	0.000213702
SAMN02403272	Enterobacteriaceae	NPA	Gao_Ppl	Gao_Ppl	SAMN02403272_SAMN02403272.contig00030_25	1	2679	5334540	0.000502199
SAMN02403272	Enterobacteriaceae	NPA	Paris	PARIS_II	SAMN02403272_SAMN02403272.contig00008_42,SAMN02403272_SAMN02403272.contig00008_43	2	1851	5334540	0.000346984
SAMN02403272	Enterobacteriaceae	NPA	RM	RM_Type_II	SAMN02403272_SAMN02403272.contig00002_48,SAMN02403272_SAMN02403272.contig00002_49,SAMN02403272_SAMN02403272.contig00002_54	3	4545	5334540	0.000851995
SAMN02403272	Enterobacteriaceae	NPA	RM	RM_Type_I	SAMN02403272_SAMN02403272.contig00002_446,SAMN02403272_SAMN02403272.contig00002_447,SAMN02403272_SAMN02403272.contig00002_448	3	5757	5334540	0.001079193
SAMN02403272	Enterobacteriaceae	NPA	RM	RM_Type_III	SAMN02403272_SAMN02403272.contig00005_189,SAMN02403272_SAMN02403272.contig00005_190	2	4902	5334540	0.000918917
SAMN02403272	Enterobacteriaceae	NPA	CasFinder	CAS_Class1-Subtype-I-E	SAMN02403272_SAMN02403272.contig00002_240,SAMN02403272_SAMN02403272.contig00002_241,SAMN02403272_SAMN02403272.contig00002_242,SAMN02403272_SAMN02403272.contig00002_243,SAMN02403272_SAMN02403272.contig00002_244,SAMN02403272_SAMN02403272.contig00002_245,SAMN02403272_SAMN02403272.contig00002_246,SAMN02403272_SAMN02403272.contig00002_247	8	7392	5334540	0.001385686
SAMN02403272	Enterobacteriaceae	NPA	BREX	BREX_I	SAMN02403272_SAMN02403272.contig00008_40,SAMN02403272_SAMN02403272.contig00008_41,SAMN02403272_SAMN02403272.contig00008_44,SAMN02403272_SAMN02403272.contig00008_45,SAMN02403272_SAMN02403272.contig00008_46,SAMN02403272_SAMN02403272.contig00008_47	6	12342	5334540	0.002313602
SAMN02403272	Enterobacteriaceae	NPA	MazEF	MazEF	SAMN02403272_SAMN02403272.contig00022_7,SAMN02403272_SAMN02403272.contig00022_8	2	477	5334540	8.941726934281118e-05
SAMN02403332	Enterobacteriaceae	NPA	Dnd	Dnd_ABCDE	SAMN02403332_SAMN02403332.contig00002_266,SAMN02403332_SAMN02403332.contig00002_267,SAMN02403332_SAMN02403332.contig00002_268,SAMN02403332_SAMN02403332.contig00002_269,SAMN02403332_SAMN02403332.contig00002_271	5	5619	4991335	0.001125751
SAMN02403332	Enterobacteriaceae	NPA	Hna	Hna	SAMN02403332_SAMN02403332.contig00002_280	1	2514	4991335	0.000503673
SAMN02403332	Enterobacteriaceae	NPA	Paris	PARIS_II	SAMN02403332_SAMN02403332.contig00002_297,SAMN02403332_SAMN02403332.contig00002_298	2	1851	4991335	0.000370843
SAMN02403332	Enterobacteriaceae	NPA	RM	RM_Type_III	SAMN02403332_SAMN02403332.contig00011_42,SAMN02403332_SAMN02403332.contig00011_43	2	4902	4991335	0.000982102
SAMN02403332	Enterobacteriaceae	NPA	CasFinder	CAS_Class1-Subtype-I-E	SAMN02403332_SAMN02403332.contig00004_197,SAMN02403332_SAMN02403332.contig00004_198,SAMN02403332_SAMN02403332.contig00004_199,SAMN02403332_SAMN02403332.contig00004_200,SAMN02403332_SAMN02403332.contig00004_201,SAMN02403332_SAMN02403332.contig00004_202,SAMN02403332_SAMN02403332.contig00004_203,SAMN02403332_SAMN02403332.contig00004_204	8	7392	4991335	0.001480967
SAMN02403332	Enterobacteriaceae	NPA	BREX	BREX_I	SAMN02403332_SAMN02403332.contig00002_295,SAMN02403332_SAMN02403332.contig00002_296,SAMN02403332_SAMN02403332.contig00002_299,SAMN02403332_SAMN02403332.contig00002_300,SAMN02403332_SAMN02403332.contig00002_301,SAMN02403332_SAMN02403332.contig00002_302	6	12342	4991335	0.002472685
SAMN02403332	Enterobacteriaceae	NPA	MazEF	MazEF	SAMN02403332_SAMN02403332.contig00022_34,SAMN02403332_SAMN02403332.contig00022_35	2	477	4991335	9.556561521116094e-05
SAMN02403374	Enterobacteriaceae	NPA	Mok_Hok_Sok	Mok_Hok_Sok	SAMN02403374_SAMN02403374.contig00008_135	1	153	5262908	2.907138030913708e-05
SAMN02403374	Enterobacteriaceae	NPA	RloC	RloC	SAMN02403374_SAMN02403374.contig00008_88	1	2289	5262908	0.000434931
SAMN02403374	Enterobacteriaceae	NPA	RloC	RloC	SAMN02403374_SAMN02403374.contig00020_15	1	2169	5262908	0.00041213
SAMN02403374	Enterobacteriaceae	NPA	RM	RM_Type_I	SAMN02403374_SAMN02403374.contig00002_113,SAMN02403374_SAMN02403374.contig00002_115,SAMN02403374_SAMN02403374.contig00002_118,SAMN02403374_SAMN02403374.contig00002_119	4	8277	5262908	0.001572705
SAMN02403374	Enterobacteriaceae	NPA	RM	RM_Type_I	SAMN02403374_SAMN02403374.contig00002_152,SAMN02403374_SAMN02403374.contig00002_153,SAMN02403374_SAMN02403374.contig00002_154	3	5370	5262908	0.001020348
SAMN02403374	Enterobacteriaceae	NPA	RM	RM_Type_IV	SAMN02403374_SAMN02403374.contig00003_306	1	654	5262908	0.000124266
SAMN02403374	Enterobacteriaceae	NPA	RM	RM_Type_III	SAMN02403374_SAMN02403374.contig00005_253,SAMN02403374_SAMN02403374.contig00005_254	2	4902	5262908	0.000931424
SAMN02403374	Enterobacteriaceae	NPA	CasFinder	CAS_Class1-Subtype-I-E	SAMN02403374_SAMN02403374.contig00001_115,SAMN02403374_SAMN02403374.contig00001_116,SAMN02403374_SAMN02403374.contig00001_117,SAMN02403374_SAMN02403374.contig00001_118,SAMN02403374_SAMN02403374.contig00001_119,SAMN02403374_SAMN02403374.contig00001_120,SAMN02403374_SAMN02403374.contig00001_121,SAMN02403374_SAMN02403374.contig00001_122,SAMN02403374_SAMN02403374.contig00001_123	9	7323	5262908	0.001391436
SAMN02403374	Enterobacteriaceae	NPA	Retron	Retron_II	SAMN02403374_SAMN02403374.contig00019_44,SAMN02403374_SAMN02403374.contig00019_45	2	1860	5262908	0.000353417
SAMN02422950	Listeriaceae	NPA	RosmerTA	RosmerTA	SAMN02422950_SAMN02422950.contig00001_346,SAMN02422950_SAMN02422950.contig00001_347	2	1917	3015104	0.000635799
SAMN02422950	Listeriaceae	NPA	RM	RM_Type_I	SAMN02422950_SAMN02422950.contig00001_58,SAMN02422950_SAMN02422950.contig00001_59,SAMN02422950_SAMN02422950.contig00001_60,SAMN02422950_SAMN02422950.contig00001_62	4	6819	3015104	0.002261614
SAMN02422950	Listeriaceae	NPA	RM	RM_Type_II	SAMN02422950_SAMN02422950.contig00012_2,SAMN02422950_SAMN02422950.contig00012_3	2	1338	3015104	0.000443766
SAMN02422950	Listeriaceae	NPA	Retron	Retron_I_C	SAMN02422950_SAMN02422950.contig00001_348	1	1683	3015104	0.00055819
SAMN02440600	Rhizobiaceae	NPA	PD-T7-5	PD-T7-5	SAMN02440600_SAMN02440600.contig00003_214	1	750	6949276	0.000107925
SAMN02440600	Rhizobiaceae	NPA	PD-T7-1	PD-T7-1	SAMN02440600_SAMN02440600.contig00003_215	1	1323	6949276	0.00019038
SAMN02440600	Rhizobiaceae	NPA	PD-T7-5	PD-T7-5	SAMN02440600_SAMN02440600.contig00008_145	1	741	6949276	0.00010663
SAMN02440600	Rhizobiaceae	NPA	Dnd	Dnd_ABCDE	SAMN02440600_SAMN02440600.contig00038_44,SAMN02440600_SAMN02440600.contig00038_47,SAMN02440600_SAMN02440600.contig00038_48,SAMN02440600_SAMN02440600.contig00038_49,SAMN02440600_SAMN02440600.contig00038_50,SAMN02440600_SAMN02440600.contig00038_51	6	7572	6949276	0.00108961
SAMN02440600	Rhizobiaceae	NPA	Lit	Lit	SAMN02440600_SAMN02440600.contig00003_216	1	918	6949276	0.0001321
SAMN02440600	Rhizobiaceae	NPA	AbiE	AbiE	SAMN02440600_SAMN02440600.contig00004_161,SAMN02440600_SAMN02440600.contig00004_162	2	801	6949276	0.000115264
SAMN02440600	Rhizobiaceae	NPA	Shedu	Shedu	SAMN02440600_SAMN02440600.contig00008_143	1	480	6949276	6.907194360966523e-05
SAMN02440600	Rhizobiaceae	NPA	BstA	BstA	SAMN02440600_SAMN02440600.contig00028_81	1	885	6949276	0.000127351
SAMN02440600	Rhizobiaceae	NPA	Shedu	Shedu	SAMN02440600_SAMN02440600.contig00036_59	1	687	6949276	9.885921929133337e-05
SAMN02440600	Rhizobiaceae	NPA	RloC	RloC	SAMN02440600_SAMN02440600.contig00060_1	1	1998	6949276	0.000287512
SAMN02440600	Rhizobiaceae	NPA	AbiE	AbiE	SAMN02440600_SAMN02440600.contig00068_12,SAMN02440600_SAMN02440600.contig00068_13	2	1107	6949276	0.000159297
SAMN02440600	Rhizobiaceae	NPA	PD-T7-2	PD-T7-2	SAMN02440600_SAMN02440600.contig00003_202,SAMN02440600_SAMN02440600.contig00003_203	2	3099	6949276	0.000445946
SAMN02440600	Rhizobiaceae	NPA	PD-T7-2	PD-T7-2	SAMN02440600_SAMN02440600.contig00008_148,SAMN02440600_SAMN02440600.contig00008_149	2	2976	6949276	0.000428246
SAMN02440600	Rhizobiaceae	NPA	RM	RM_Type_IIG	SAMN02440600_SAMN02440600.contig00003_207	1	2664	6949276	0.000383349
SAMN02440600	Rhizobiaceae	NPA	RM	RM_Type_IIG	SAMN02440600_SAMN02440600.contig00044_40	1	3072	6949276	0.00044206
SAMN02440600	Rhizobiaceae	NPA	SanaTA	SanaTA	SAMN02440600_SAMN02440600.contig00003_208,SAMN02440600_SAMN02440600.contig00003_209	2	1011	6949276	0.000145483
SAMN02440600	Rhizobiaceae	NPA	CBASS	CBASS_II	SAMN02440600_SAMN02440600.contig00034_56,SAMN02440600_SAMN02440600.contig00034_57,SAMN02440600_SAMN02440600.contig00034_58,SAMN02440600_SAMN02440600.contig00034_59	4	2328	6949276	0.000334999
SAMN02440600	Rhizobiaceae	NPA	SanaTA	SanaTA	SAMN02440600_SAMN02440600.contig00038_32,SAMN02440600_SAMN02440600.contig00038_33	2	1011	6949276	0.000145483
SAMN02440788	Burkholderiaceae	NPA	RosmerTA	RosmerTA	SAMN02440788_SAMN02440788.contig00014_137,SAMN02440788_SAMN02440788.contig00014_138	2	1668	8895684	0.000187507
SAMN02440788	Burkholderiaceae	NPA	Gao_Upx	Gao_Upx	SAMN02440788_SAMN02440788.contig00014_119	1	3498	8895684	0.000393224
SAMN02440788	Burkholderiaceae	NPA	AbiE	AbiE	SAMN02440788_SAMN02440788.contig00063_9,SAMN02440788_SAMN02440788.contig00063_10	2	1188	8895684	0.000133548
SAMN02440788	Burkholderiaceae	NPA	PD-T7-2	PD-T7-2	SAMN02440788_SAMN02440788.contig00026_55,SAMN02440788_SAMN02440788.contig00026_56	2	2358	8895684	0.000265072
SAMN02440788	Burkholderiaceae	NPA	RM	RM_Type_IIG	SAMN02440788_SAMN02440788.contig00010_111	1	2601	8895684	0.000292389
SAMN02440788	Burkholderiaceae	NPA	BREX	BREX_II	SAMN02440788_SAMN02440788.contig00014_125,SAMN02440788_SAMN02440788.contig00014_126,SAMN02440788_SAMN02440788.contig00014_127,SAMN02440788_SAMN02440788.contig00014_128	4	13716	8895684	0.001541871
SAMN02440788	Burkholderiaceae	NPA	MazEF	MazEF	SAMN02440788_SAMN02440788.contig00016_22,SAMN02440788_SAMN02440788.contig00016_23	2	546	8895684	6.13780795271055e-05
SAMN02440912	Rhizobiaceae	PA	Hna	Hna	SAMN02440912_SAMN02440912.contig00016_51	1	2523	6666707	0.000378448
SAMN02440912	Rhizobiaceae	PA	AbiE	AbiE	SAMN02440912_SAMN02440912.contig00041_25,SAMN02440912_SAMN02440912.contig00041_26	2	801	6666707	0.000120149
SAMN02440912	Rhizobiaceae	PA	RM	RM_Type_I	SAMN02440912_SAMN02440912.contig00002_246,SAMN02440912_SAMN02440912.contig00002_247,SAMN02440912_SAMN02440912.contig00002_248	3	4149	6666707	0.000622346
SAMN02440912	Rhizobiaceae	PA	RM	RM_Type_II	SAMN02440912_SAMN02440912.contig00041_23,SAMN02440912_SAMN02440912.contig00041_28,SAMN02440912_SAMN02440912.contig00041_30	3	4662	6666707	0.000699296
SAMN02440922	Rhizobiaceae	PA	RosmerTA	RosmerTA	SAMN02440922_SAMN02440922.contig00023_79,SAMN02440922_SAMN02440922.contig00023_80	2	1815	7470179	0.000242966
SAMN02440922	Rhizobiaceae	PA	RloC	RloC	SAMN02440922_SAMN02440922.contig00009_55	1	2358	7470179	0.000315655
SAMN02440922	Rhizobiaceae	PA	RM	RM_Type_I	SAMN02440922_SAMN02440922.contig00029_6,SAMN02440922_SAMN02440922.contig00029_7,SAMN02440922_SAMN02440922.contig00029_9	3	6429	7470179	0.000860622
SAMN02440922	Rhizobiaceae	PA	RM	RM_Type_IV	SAMN02440922_SAMN02440922.contig00029_11	1	531	7470179	7.108263403059016e-05
SAMN02440922	Rhizobiaceae	PA	BREX	BREX_I	SAMN02440922_SAMN02440922.contig00001_355,SAMN02440922_SAMN02440922.contig00001_356,SAMN02440922_SAMN02440922.contig00001_357,SAMN02440922_SAMN02440922.contig00001_358,SAMN02440922_SAMN02440922.contig00001_359,SAMN02440922_SAMN02440922.contig00001_360	6	12480	7470179	0.001670643
SAMN02440922	Rhizobiaceae	PA	SanaTA	SanaTA	SAMN02440922_SAMN02440922.contig00040_20,SAMN02440922_SAMN02440922.contig00040_21	2	1101	7470179	0.000147386
SAMN02441124	Rhizobiaceae	NPA	Mokosh	Mokosh_Type_I_C	SAMN02441124_SAMN02441124.contig00006_225,SAMN02441124_SAMN02441124.contig00006_226	2	4539	7015949	0.000646955
SAMN02441124	Rhizobiaceae	NPA	PD-T7-1	PD-T7-1	SAMN02441124_SAMN02441124.contig00006_229	1	795	7015949	0.000113313
SAMN02441124	Rhizobiaceae	NPA	Hna	Hna	SAMN02441124_SAMN02441124.contig00010_35	1	2466	7015949	0.000351485
SAMN02441124	Rhizobiaceae	NPA	Gabija	Gabija	SAMN02441124_SAMN02441124.contig00010_122,SAMN02441124_SAMN02441124.contig00010_123,SAMN02441124_SAMN02441124.contig00010_124	3	5898	7015949	0.000840656
SAMN02441124	Rhizobiaceae	NPA	PD-T4-8	PD-T4-8	SAMN02441124_SAMN02441124.contig00010_182	1	1074	7015949	0.00015308
SAMN02441124	Rhizobiaceae	NPA	AbiU	AbiU	SAMN02441124_SAMN02441124.contig00014_36	1	735	7015949	0.000104761
SAMN02441124	Rhizobiaceae	NPA	Lit	Lit	SAMN02441124_SAMN02441124.contig00021_62	1	918	7015949	0.000130845
SAMN02441124	Rhizobiaceae	NPA	CapRel	CapRel	SAMN02441124_SAMN02441124.contig00013_174	1	762	7015949	0.00010861
SAMN02441124	Rhizobiaceae	NPA	PD-T4-3	PD-T4-3	SAMN02441124_SAMN02441124.contig00014_26	1	744	7015949	0.000106044
SAMN02441124	Rhizobiaceae	NPA	RM	RM_Type_IIG	SAMN02441124_SAMN02441124.contig00010_170	1	2901	7015949	0.000413486
SAMN02441124	Rhizobiaceae	NPA	SanaTA	SanaTA	SAMN02441124_SAMN02441124.contig00006_218,SAMN02441124_SAMN02441124.contig00006_219	2	1341	7015949	0.000191136
SAMN02441124	Rhizobiaceae	NPA	SoFIC	SoFic	SAMN02441124_SAMN02441124.contig00009_266	1	1086	7015949	0.00015479
SAMN02441563	Rhizobiaceae	PA	SspBCDE	SspBCDE	SAMN02441563_SAMN02441563.contig00001_390,SAMN02441563_SAMN02441563.contig00001_391,SAMN02441563_SAMN02441563.contig00001_392,SAMN02441563_SAMN02441563.contig00001_393,SAMN02441563_SAMN02441563.contig00001_394,SAMN02441563_SAMN02441563.contig00001_395	6	12063	7225575	0.001669487
SAMN02441563	Rhizobiaceae	PA	RloC	RloC	SAMN02441563_SAMN02441563.contig00020_54	1	2376	7225575	0.000328832
SAMN02441563	Rhizobiaceae	PA	PD-T7-2	PD-T7-2	SAMN02441563_SAMN02441563.contig00029_29,SAMN02441563_SAMN02441563.contig00029_30	2	1773	7225575	0.000245378
SAMN02441563	Rhizobiaceae	PA	CasFinder	CAS_Class1-Subtype-I-C	SAMN02441563_SAMN02441563.contig00006_308,SAMN02441563_SAMN02441563.contig00006_309,SAMN02441563_SAMN02441563.contig00006_310,SAMN02441563_SAMN02441563.contig00006_311,SAMN02441563_SAMN02441563.contig00006_312,SAMN02441563_SAMN02441563.contig00006_313,SAMN02441563_SAMN02441563.contig00006_314	7	6063	7225575	0.000839103
SAMN02441563	Rhizobiaceae	PA	BREX	BREX_I	SAMN02441563_SAMN02441563.contig00008_278,SAMN02441563_SAMN02441563.contig00008_279,SAMN02441563_SAMN02441563.contig00008_280,SAMN02441563_SAMN02441563.contig00008_281,SAMN02441563_SAMN02441563.contig00008_282,SAMN02441563_SAMN02441563.contig00008_283	6	12468	7225575	0.001725537
SAMN02441563	Rhizobiaceae	PA	PfiAT	PfiAT	SAMN02441563_SAMN02441563.contig00012_120,SAMN02441563_SAMN02441563.contig00012_121	2	561	7225575	7.764087979157368e-05
SAMN02483554	Enterobacteriaceae	PA	Mokosh	Mokosh_TypeII	SAMN02483554_SAMN02483554.contig00002_132	1	3504	4880603	0.000717944
SAMN02483554	Enterobacteriaceae	PA	Mok_Hok_Sok	Mok_Hok_Sok	SAMN02483554_SAMN02483554.contig00018_50	1	207	4880603	4.241279202590336e-05
SAMN02483554	Enterobacteriaceae	PA	dCTPdeaminase	dCTPdeaminase	SAMN02483554_SAMN02483554.contig00003_418	1	1695	4880603	0.000347293
SAMN02483554	Enterobacteriaceae	PA	PD-T4-3	PD-T4-3	SAMN02483554_SAMN02483554.contig00005_36	1	762	4880603	0.000156128
SAMN02483554	Enterobacteriaceae	PA	RM	RM_Type_II	SAMN02483554_SAMN02483554.contig00002_133,SAMN02483554_SAMN02483554.contig00002_134	2	2313	4880603	0.000473917
SAMN02483554	Enterobacteriaceae	PA	RM	RM_Type_III	SAMN02483554_SAMN02483554.contig00004_269,SAMN02483554_SAMN02483554.contig00004_270	2	4902	4880603	0.001004384
SAMN02483554	Enterobacteriaceae	PA	CasFinder	CAS_Class1-Subtype-I-E	SAMN02483554_SAMN02483554.contig00003_250,SAMN02483554_SAMN02483554.contig00003_251,SAMN02483554_SAMN02483554.contig00003_252,SAMN02483554_SAMN02483554.contig00003_253,SAMN02483554_SAMN02483554.contig00003_254,SAMN02483554_SAMN02483554.contig00003_255,SAMN02483554_SAMN02483554.contig00003_256,SAMN02483554_SAMN02483554.contig00003_257	8	7092	4880603	0.001453099
SAMN02483554	Enterobacteriaceae	PA	SEFIR	SEFIR	SAMN02483554_SAMN02483554.contig00001_222	1	888	4880603	0.000181945
SAMN02566904	Enterobacteriaceae	PA	Mok_Hok_Sok	Mok_Hok_Sok	SAMN02566904_SAMN02566904.contig00017_58	1	207	5023213	4.120868456105684e-05
SAMN02566904	Enterobacteriaceae	PA	Gao_Iet	Gao_Iet	SAMN02566904_SAMN02566904.contig00016_95,SAMN02566904_SAMN02566904.contig00016_96	2	2016	5023213	0.000401337
SAMN02566904	Enterobacteriaceae	PA	RM	RM_Type_III	SAMN02566904_SAMN02566904.contig00016_97,SAMN02566904_SAMN02566904.contig00016_98	2	4323	5023213	0.000860605
SAMN02566904	Enterobacteriaceae	PA	CasFinder	CAS_Class1-Subtype-I-E	SAMN02566904_SAMN02566904.contig00003_161,SAMN02566904_SAMN02566904.contig00003_162,SAMN02566904_SAMN02566904.contig00003_163,SAMN02566904_SAMN02566904.contig00003_164,SAMN02566904_SAMN02566904.contig00003_165,SAMN02566904_SAMN02566904.contig00003_166,SAMN02566904_SAMN02566904.contig00003_167,SAMN02566904_SAMN02566904.contig00003_168	8	7416	5023213	0.001476346
SAMN02566904	Enterobacteriaceae	PA	MazEF	MazEF	SAMN02566904_SAMN02566904.contig00003_137,SAMN02566904_SAMN02566904.contig00003_138	2	567	5023213	0.000112876
SAMN02566904	Enterobacteriaceae	PA	MazEF	MazEF	SAMN02566904_SAMN02566904.contig00007_19,SAMN02566904_SAMN02566904.contig00007_20	2	546	5023213	0.000108695
SAMN02567873	Listeriaceae	PA	Hachiman	Hachiman	SAMN02567873_SAMN02567873.contig00016_1,SAMN02567873_SAMN02567873.contig00016_2	2	3498	2999220	0.001166303
SAMN02567873	Listeriaceae	PA	Gabija	Gabija	SAMN02567873_SAMN02567873.contig00020_1,SAMN02567873_SAMN02567873.contig00020_2	2	3720	2999220	0.001240322
SAMN02567873	Listeriaceae	PA	RM	RM_Type_II	SAMN02567873_SAMN02567873.contig00005_228,SAMN02567873_SAMN02567873.contig00005_229	2	1332	2999220	0.000444115
SAMN02567873	Listeriaceae	PA	CasFinder	CAS_Class1-Subtype-I-B	SAMN02567873_SAMN02567873.contig00002_297,SAMN02567873_SAMN02567873.contig00002_299,SAMN02567873_SAMN02567873.contig00002_300,SAMN02567873_SAMN02567873.contig00002_301,SAMN02567873_SAMN02567873.contig00002_302,SAMN02567873_SAMN02567873.contig00002_303	6	3378	2999220	0.001126293
SAMN02581244	Enterobacteriaceae	NPA	GAPS1	GAPS1	SAMN02581244_SAMN02581244.contig00001_138	1	1557	5563519	0.000279859
SAMN02581244	Enterobacteriaceae	NPA	PD-T7-1	PD-T7-1	SAMN02581244_SAMN02581244.contig00001_142	1	1344	5563519	0.000241574
SAMN02581244	Enterobacteriaceae	NPA	Mok_Hok_Sok	Mok_Hok_Sok	SAMN02581244_SAMN02581244.contig00072_8	1	150	5563519	2.6961353057300604e-05
SAMN02581244	Enterobacteriaceae	NPA	AbiE	AbiE	SAMN02581244_SAMN02581244.contig00014_92,SAMN02581244_SAMN02581244.contig00014_93	2	1245	5563519	0.000223779
SAMN02581244	Enterobacteriaceae	NPA	AbiU	AbiU	SAMN02581244_SAMN02581244.contig00056_19	1	993	5563519	0.000178484
SAMN02581244	Enterobacteriaceae	NPA	PD-T4-3	PD-T4-3	SAMN02581244_SAMN02581244.contig00002_145	1	762	5563519	0.000136964
SAMN02581244	Enterobacteriaceae	NPA	RM	RM_Type_III	SAMN02581244_SAMN02581244.contig00004_179,SAMN02581244_SAMN02581244.contig00004_180	2	4773	5563519	0.00085791
SAMN02581295	Enterobacteriaceae	NPA	Mok_Hok_Sok	Mok_Hok_Sok	SAMN02581295_SAMN02581295.contig00046_6	1	207	4988998	4.149129745091098e-05
SAMN02581295	Enterobacteriaceae	NPA	Rst_DUF4238	Rst_DUF4238	SAMN02581295_SAMN02581295.contig00003_180	1	924	4988998	0.000185208
SAMN02581295	Enterobacteriaceae	NPA	PD-T7-2	PD-T7-2	SAMN02581295_SAMN02581295.contig00013_109,SAMN02581295_SAMN02581295.contig00013_110	2	2586	4988998	0.000518341
SAMN02581295	Enterobacteriaceae	NPA	PD-T7-2	PD-T7-2	SAMN02581295_SAMN02581295.contig00037_12,SAMN02581295_SAMN02581295.contig00037_13	2	2661	4988998	0.000533374
SAMN02581295	Enterobacteriaceae	NPA	RM	RM_Type_I	SAMN02581295_SAMN02581295.contig00013_60,SAMN02581295_SAMN02581295.contig00013_61,SAMN02581295_SAMN02581295.contig00013_62	3	6129	4988998	0.001228503
SAMN02581295	Enterobacteriaceae	NPA	CasFinder	CAS_Class1-Subtype-I-E	SAMN02581295_SAMN02581295.contig00019_2,SAMN02581295_SAMN02581295.contig00019_3,SAMN02581295_SAMN02581295.contig00019_4,SAMN02581295_SAMN02581295.contig00019_5,SAMN02581295_SAMN02581295.contig00019_6,SAMN02581295_SAMN02581295.contig00019_7,SAMN02581295_SAMN02581295.contig00019_8,SAMN02581295_SAMN02581295.contig00019_9	8	7377	4988998	0.001478654
SAMN02581295	Enterobacteriaceae	NPA	MazEF	MazEF	SAMN02581295_SAMN02581295.contig00013_147,SAMN02581295_SAMN02581295.contig00013_148	2	546	4988998	0.000109441
SAMN02581295	Enterobacteriaceae	NPA	MazEF	MazEF	SAMN02581295_SAMN02581295.contig00023_21,SAMN02581295_SAMN02581295.contig00023_22	2	567	4988998	0.00011365
SAMN02581295	Enterobacteriaceae	NPA	CBASS	CBASS_I	SAMN02581295_SAMN02581295.contig00037_16,SAMN02581295_SAMN02581295.contig00037_17	2	1821	4988998	0.000365003
SAMN02595831	Enterobacteriaceae	NPA	Mokosh	Mokosh_TypeII	SAMN02595831_SAMN02595831.contig00002_165	1	3504	5089142	0.000688525
SAMN02595831	Enterobacteriaceae	NPA	Mok_Hok_Sok	Mok_Hok_Sok	SAMN02595831_SAMN02595831.contig00036_4	1	207	5089142	4.0674832810717406e-05
SAMN02595831	Enterobacteriaceae	NPA	Paris	PARIS_II	SAMN02595831_SAMN02595831.contig00002_160,SAMN02595831_SAMN02595831.contig00002_161	2	1854	5089142	0.000364305
SAMN02595831	Enterobacteriaceae	NPA	Paris	PARIS_I	SAMN02595831_SAMN02595831.contig00005_70,SAMN02595831_SAMN02595831.contig00005_71	2	2103	5089142	0.000413233
SAMN02595831	Enterobacteriaceae	NPA	PD-T4-1	PD-T4-1	SAMN02595831_SAMN02595831.contig00005_78	1	1119	5089142	0.00021988
SAMN02595831	Enterobacteriaceae	NPA	RM	RM_Type_IV	SAMN02595831_SAMN02595831.contig00002_124	1	534	5089142	0.000104929
SAMN02595831	Enterobacteriaceae	NPA	RM	RM_Type_I	SAMN02595831_SAMN02595831.contig00002_125,SAMN02595831_SAMN02595831.contig00002_126	2	4497	5089142	0.000883646
SAMN02595831	Enterobacteriaceae	NPA	RM	RM_Type_III	SAMN02595831_SAMN02595831.contig00007_169,SAMN02595831_SAMN02595831.contig00007_170	2	4902	5089142	0.000963227
SAMN02595831	Enterobacteriaceae	NPA	RM	RM_Type_II	SAMN02595831_SAMN02595831.contig00054_1,SAMN02595831_SAMN02595831.contig00054_2	2	2313	5089142	0.000454497
SAMN02595831	Enterobacteriaceae	NPA	CasFinder	CAS_Class1-Subtype-I-E	SAMN02595831_SAMN02595831.contig00010_61,SAMN02595831_SAMN02595831.contig00010_62,SAMN02595831_SAMN02595831.contig00010_63,SAMN02595831_SAMN02595831.contig00010_64,SAMN02595831_SAMN02595831.contig00010_65,SAMN02595831_SAMN02595831.contig00010_66,SAMN02595831_SAMN02595831.contig00010_67,SAMN02595831_SAMN02595831.contig00010_68	8	7389	5089142	0.001451915
SAMN02595831	Enterobacteriaceae	NPA	BREX	BREX_I	SAMN02595831_SAMN02595831.contig00002_156,SAMN02595831_SAMN02595831.contig00002_157,SAMN02595831_SAMN02595831.contig00002_158,SAMN02595831_SAMN02595831.contig00002_159,SAMN02595831_SAMN02595831.contig00002_162,SAMN02595831_SAMN02595831.contig00002_163	6	12363	5089142	0.00242929
SAMN02595831	Enterobacteriaceae	NPA	Retron	Retron_II	SAMN02595831_SAMN02595831.contig00023_45,SAMN02595831_SAMN02595831.contig00023_46	2	1860	5089142	0.000365484
SAMN02595834	Enterobacteriaceae	NPA	Mok_Hok_Sok	Mok_Hok_Sok	SAMN02595834_SAMN02595834.contig00016_13	1	153	4972450	3.07695401663164e-05
SAMN02595834	Enterobacteriaceae	NPA	RM	RM_Type_IV	SAMN02595834_SAMN02595834.contig00001_188	1	654	4972450	0.000131525
SAMN02595834	Enterobacteriaceae	NPA	RM	RM_Type_I	SAMN02595834_SAMN02595834.contig00003_113,SAMN02595834_SAMN02595834.contig00003_115,SAMN02595834_SAMN02595834.contig00003_118,SAMN02595834_SAMN02595834.contig00003_119	4	8277	4972450	0.001664572
SAMN02595834	Enterobacteriaceae	NPA	RM	RM_Type_I	SAMN02595834_SAMN02595834.contig00003_152,SAMN02595834_SAMN02595834.contig00003_153,SAMN02595834_SAMN02595834.contig00003_154	3	5370	4972450	0.001079951
SAMN02595834	Enterobacteriaceae	NPA	RM	RM_Type_III	SAMN02595834_SAMN02595834.contig00005_191,SAMN02595834_SAMN02595834.contig00005_192	2	4902	4972450	0.000985832
SAMN02595834	Enterobacteriaceae	NPA	CasFinder	CAS_Class1-Subtype-I-E	SAMN02595834_SAMN02595834.contig00002_114,SAMN02595834_SAMN02595834.contig00002_115,SAMN02595834_SAMN02595834.contig00002_116,SAMN02595834_SAMN02595834.contig00002_117,SAMN02595834_SAMN02595834.contig00002_118,SAMN02595834_SAMN02595834.contig00002_119,SAMN02595834_SAMN02595834.contig00002_120,SAMN02595834_SAMN02595834.contig00002_121,SAMN02595834_SAMN02595834.contig00002_122	9	7323	4972450	0.001472715
SAMN02595834	Enterobacteriaceae	NPA	Retron	Retron_II	SAMN02595834_SAMN02595834.contig00018_44,SAMN02595834_SAMN02595834.contig00018_45	2	1860	4972450	0.000374061
SAMN02614575	Burkholderiaceae	NPA	SspBCDE	SspBCDE	SAMN02614575_SAMN02614575.contig00004_193,SAMN02614575_SAMN02614575.contig00004_194,SAMN02614575_SAMN02614575.contig00004_195,SAMN02614575_SAMN02614575.contig00004_198,SAMN02614575_SAMN02614575.contig00004_199,SAMN02614575_SAMN02614575.contig00004_200	6	13371	5282542	0.002531168
SAMN02614575	Burkholderiaceae	NPA	Kiwa	Kiwa	SAMN02614575_SAMN02614575.contig00007_117,SAMN02614575_SAMN02614575.contig00007_118	2	1449	5282542	0.0002743
SAMN02631028	Enterobacteriaceae	NPA	GAPS1	GAPS1	SAMN02631028_SAMN02631028.contig00010_144	1	1557	5455341	0.000285408
SAMN02631028	Enterobacteriaceae	NPA	PD-T7-1	PD-T7-1	SAMN02631028_SAMN02631028.contig00010_148	1	1344	5455341	0.000246364
SAMN02631028	Enterobacteriaceae	NPA	GAPS1	GAPS1	SAMN02631028_SAMN02631028.contig00018_72	1	1482	5455341	0.00027166
SAMN02631028	Enterobacteriaceae	NPA	Mok_Hok_Sok	Mok_Hok_Sok	SAMN02631028_SAMN02631028.contig00101_1	1	150	5455341	2.749598970990081e-05
SAMN02631028	Enterobacteriaceae	NPA	Rst_3HP	Rst_3HP	SAMN02631028_SAMN02631028.contig00018_58,SAMN02631028_SAMN02631028.contig00018_59,SAMN02631028_SAMN02631028.contig00018_60	3	2748	5455341	0.000503727
SAMN02631028	Enterobacteriaceae	NPA	AbiU	AbiU	SAMN02631028_SAMN02631028.contig00046_19	1	993	5455341	0.000182023
SAMN02631028	Enterobacteriaceae	NPA	Gao_Hhe	Gao_Hhe	SAMN02631028_SAMN02631028.contig00048_4	1	5730	5455341	0.001050347
SAMN02631028	Enterobacteriaceae	NPA	PD-T4-3	PD-T4-3	SAMN02631028_SAMN02631028.contig00001_132	1	762	5455341	0.00013968
SAMN02631028	Enterobacteriaceae	NPA	RM	RM_Type_III	SAMN02631028_SAMN02631028.contig00002_41,SAMN02631028_SAMN02631028.contig00002_42,SAMN02631028_SAMN02631028.contig00002_43	3	4701	5455341	0.000861724
SAMN02631028	Enterobacteriaceae	NPA	RM	RM_Type_II	SAMN02631028_SAMN02631028.contig00064_3,SAMN02631028_SAMN02631028.contig00064_4	2	2301	5455341	0.000421788
SAMN02631064	Enterobacteriaceae	NPA	GAPS1	GAPS1	SAMN02631064_SAMN02631064.contig00001_217	1	1557	6064316	0.000256748
SAMN02631064	Enterobacteriaceae	NPA	PD-T7-1	PD-T7-1	SAMN02631064_SAMN02631064.contig00001_221	1	1344	6064316	0.000221624
SAMN02631064	Enterobacteriaceae	NPA	GAPS1	GAPS1	SAMN02631064_SAMN02631064.contig00004_36	1	1482	6064316	0.00024438
SAMN02631064	Enterobacteriaceae	NPA	Mok_Hok_Sok	Mok_Hok_Sok	SAMN02631064_SAMN02631064.contig00028_8	1	153	6064316	2.5229555979602646e-05
SAMN02631064	Enterobacteriaceae	NPA	Mok_Hok_Sok	Mok_Hok_Sok	SAMN02631064_SAMN02631064.contig00155_3	1	150	6064316	2.473485880353201e-05
SAMN02631064	Enterobacteriaceae	NPA	Rst_3HP	Rst_3HP	SAMN02631064_SAMN02631064.contig00004_22,SAMN02631064_SAMN02631064.contig00004_23,SAMN02631064_SAMN02631064.contig00004_24	3	2748	6064316	0.000453143
SAMN02631064	Enterobacteriaceae	NPA	AbiE	AbiE	SAMN02631064_SAMN02631064.contig00016_25,SAMN02631064_SAMN02631064.contig00016_26	2	1245	6064316	0.000205299
SAMN02631064	Enterobacteriaceae	NPA	AbiU	AbiU	SAMN02631064_SAMN02631064.contig00052_14	1	993	6064316	0.000163745
SAMN02631064	Enterobacteriaceae	NPA	Gao_Hhe	Gao_Hhe	SAMN02631064_SAMN02631064.contig00073_1	1	5730	6064316	0.000944872
SAMN02631064	Enterobacteriaceae	NPA	PD-T4-3	PD-T4-3	SAMN02631064_SAMN02631064.contig00002_145	1	762	6064316	0.000125653
SAMN02631064	Enterobacteriaceae	NPA	RM	RM_Type_III	SAMN02631064_SAMN02631064.contig00031_20,SAMN02631064_SAMN02631064.contig00031_21,SAMN02631064_SAMN02631064.contig00031_22	3	4701	6064316	0.00077519
SAMN02631064	Enterobacteriaceae	NPA	RM	RM_Type_II	SAMN02631064_SAMN02631064.contig00053_10,SAMN02631064_SAMN02631064.contig00053_11	2	2304	6064316	0.000379927
SAMN02631064	Enterobacteriaceae	NPA	RM	RM_Type_II	SAMN02631064_SAMN02631064.contig00095_3,SAMN02631064_SAMN02631064.contig00095_4	2	2301	6064316	0.000379433
SAMN02631064	Enterobacteriaceae	NPA	CasFinder	CAS_Class1-Subtype-IV-A	SAMN02631064_SAMN02631064.contig00060_2,SAMN02631064_SAMN02631064.contig00060_3,SAMN02631064_SAMN02631064.contig00060_4,SAMN02631064_SAMN02631064.contig00060_5,SAMN02631064_SAMN02631064.contig00060_6	5	4437	6064316	0.000731657
SAMN02631073	Enterobacteriaceae	NPA	GAPS1	GAPS1	SAMN02631073_SAMN02631073.contig00001_465	1	1557	5758222	0.000270396
SAMN02631073	Enterobacteriaceae	NPA	PD-T7-1	PD-T7-1	SAMN02631073_SAMN02631073.contig00001_469	1	1344	5758222	0.000233405
SAMN02631073	Enterobacteriaceae	NPA	Mok_Hok_Sok	Mok_Hok_Sok	SAMN02631073_SAMN02631073.contig00106_3	1	150	5758222	2.604970770491308e-05
SAMN02631073	Enterobacteriaceae	NPA	AbiE	AbiE	SAMN02631073_SAMN02631073.contig00013_92,SAMN02631073_SAMN02631073.contig00013_93	2	1245	5758222	0.000216213
SAMN02631073	Enterobacteriaceae	NPA	AbiU	AbiU	SAMN02631073_SAMN02631073.contig00046_19	1	993	5758222	0.000172449
SAMN02631073	Enterobacteriaceae	NPA	PD-T4-3	PD-T4-3	SAMN02631073_SAMN02631073.contig00002_299	1	762	5758222	0.000132333
SAMN02631073	Enterobacteriaceae	NPA	RM	RM_Type_III	SAMN02631073_SAMN02631073.contig00005_179,SAMN02631073_SAMN02631073.contig00005_180	2	4773	5758222	0.000828902
SAMN02645722	Enterobacteriaceae	NPA	Mokosh	Mokosh_TypeII	SAMN02645722_SAMN02645722.contig00002_370	1	3504	4859181	0.000721109
SAMN02645722	Enterobacteriaceae	NPA	Hachiman	Hachiman	SAMN02645722_SAMN02645722.contig00002_379,SAMN02645722_SAMN02645722.contig00002_380	2	2655	4859181	0.000546388
SAMN02645722	Enterobacteriaceae	NPA	Lamassu-Fam	Lamassu-PDDEXK	SAMN02645722_SAMN02645722.contig00001_271,SAMN02645722_SAMN02645722.contig00001_272,SAMN02645722_SAMN02645722.contig00001_273	3	4491	4859181	0.00092423
SAMN02645722	Enterobacteriaceae	NPA	Gao_Tmn	Gao_Tmn	SAMN02645722_SAMN02645722.contig00014_7	1	3741	4859181	0.000769883
SAMN02645722	Enterobacteriaceae	NPA	RM	RM_Type_I	SAMN02645722_SAMN02645722.contig00002_363,SAMN02645722_SAMN02645722.contig00002_364,SAMN02645722_SAMN02645722.contig00002_365,SAMN02645722_SAMN02645722.contig00002_366	4	7083	4859181	0.001457653
SAMN02645722	Enterobacteriaceae	NPA	RM	RM_Type_III	SAMN02645722_SAMN02645722.contig00009_132,SAMN02645722_SAMN02645722.contig00009_133	2	4902	4859181	0.001008812
SAMN02645722	Enterobacteriaceae	NPA	CasFinder	CAS_Class1-Subtype-I-E	SAMN02645722_SAMN02645722.contig00001_453,SAMN02645722_SAMN02645722.contig00001_454,SAMN02645722_SAMN02645722.contig00001_455,SAMN02645722_SAMN02645722.contig00001_456,SAMN02645722_SAMN02645722.contig00001_457,SAMN02645722_SAMN02645722.contig00001_458,SAMN02645722_SAMN02645722.contig00001_459,SAMN02645722_SAMN02645722.contig00001_460	8	7389	4859181	0.001520627
SAMN02645722	Enterobacteriaceae	NPA	Retron	Retron_II	SAMN02645722_SAMN02645722.contig00017_44,SAMN02645722_SAMN02645722.contig00017_45	2	1452	4859181	0.000298816
SAMN02645727	Enterobacteriaceae	NPA	Mokosh	Mokosh_Type_I_A	SAMN02645727_SAMN02645727.contig00005_36,SAMN02645727_SAMN02645727.contig00005_37	2	3564	5071228	0.000702788
SAMN02645727	Enterobacteriaceae	NPA	RosmerTA	RosmerTA	SAMN02645727_SAMN02645727.contig00011_79,SAMN02645727_SAMN02645727.contig00011_80	2	1689	5071228	0.000333055
SAMN02645727	Enterobacteriaceae	NPA	Druantia	Druantia_III	SAMN02645727_SAMN02645727.contig00002_83,SAMN02645727_SAMN02645727.contig00002_84	2	9531	5071228	0.001879426
SAMN02645727	Enterobacteriaceae	NPA	PD-T4-3	PD-T4-3	SAMN02645727_SAMN02645727.contig00015_33	1	762	5071228	0.000150259
SAMN02645727	Enterobacteriaceae	NPA	RM	RM_Type_I	SAMN02645727_SAMN02645727.contig00002_112,SAMN02645727_SAMN02645727.contig00002_113,SAMN02645727_SAMN02645727.contig00002_114	3	5829	5071228	0.001149426
SAMN02645727	Enterobacteriaceae	NPA	RM	RM_Type_IV	SAMN02645727_SAMN02645727.contig00002_115	1	534	5071228	0.0001053
SAMN02645727	Enterobacteriaceae	NPA	RM	RM_Type_III	SAMN02645727_SAMN02645727.contig00005_96,SAMN02645727_SAMN02645727.contig00005_97	2	4902	5071228	0.00096663
SAMN02645727	Enterobacteriaceae	NPA	CasFinder	CAS_Class1-Subtype-I-E	SAMN02645727_SAMN02645727.contig00014_31,SAMN02645727_SAMN02645727.contig00014_32,SAMN02645727_SAMN02645727.contig00014_33,SAMN02645727_SAMN02645727.contig00014_34,SAMN02645727_SAMN02645727.contig00014_35,SAMN02645727_SAMN02645727.contig00014_36,SAMN02645727_SAMN02645727.contig00014_37,SAMN02645727_SAMN02645727.contig00014_38	8	7092	5071228	0.001398478
SAMN02645739	Enterobacteriaceae	NPA	Shango	Shango	SAMN02645739_SAMN02645739.contig00002_155,SAMN02645739_SAMN02645739.contig00002_156,SAMN02645739_SAMN02645739.contig00002_157	3	5673	4865480	0.001165969
SAMN02645739	Enterobacteriaceae	NPA	Hachiman	Hachiman	SAMN02645739_SAMN02645739.contig00018_82,SAMN02645739_SAMN02645739.contig00018_83	2	2238	4865480	0.000459975
SAMN02645739	Enterobacteriaceae	NPA	GAPS6	GAPS6	SAMN02645739_SAMN02645739.contig00039_27,SAMN02645739_SAMN02645739.contig00039_28	2	3591	4865480	0.000738057
SAMN02645739	Enterobacteriaceae	NPA	Gao_Tmn	Gao_Tmn	SAMN02645739_SAMN02645739.contig00044_23	1	3261	4865480	0.000670232
SAMN02645739	Enterobacteriaceae	NPA	PD-T4-3	PD-T4-3	SAMN02645739_SAMN02645739.contig00030_36	1	762	4865480	0.000156614
SAMN02645739	Enterobacteriaceae	NPA	RM	RM_Type_III	SAMN02645739_SAMN02645739.contig00017_53,SAMN02645739_SAMN02645739.contig00017_54	2	4902	4865480	0.001007506
SAMN02645739	Enterobacteriaceae	NPA	RM	RM_Type_IV	SAMN02645739_SAMN02645739.contig00020_83	1	540	4865480	0.000110986
SAMN02645739	Enterobacteriaceae	NPA	RM	RM_Type_I	SAMN02645739_SAMN02645739.contig00020_85,SAMN02645739_SAMN02645739.contig00020_86,SAMN02645739_SAMN02645739.contig00020_87	3	5838	4865480	0.001199882
SAMN02645739	Enterobacteriaceae	NPA	RM	RM_Type_II	SAMN02645739_SAMN02645739.contig00032_36,SAMN02645739_SAMN02645739.contig00032_37	2	1968	4865480	0.000404482
SAMN02645739	Enterobacteriaceae	NPA	CasFinder	CAS_Class1-Subtype-I-E	SAMN02645739_SAMN02645739.contig00007_68,SAMN02645739_SAMN02645739.contig00007_69,SAMN02645739_SAMN02645739.contig00007_70,SAMN02645739_SAMN02645739.contig00007_71,SAMN02645739_SAMN02645739.contig00007_72,SAMN02645739_SAMN02645739.contig00007_73,SAMN02645739_SAMN02645739.contig00007_74,SAMN02645739_SAMN02645739.contig00007_75	8	7392	4865480	0.001519275
SAMN02645739	Enterobacteriaceae	NPA	SanaTA	SanaTA	SAMN02645739_SAMN02645739.contig00005_128,SAMN02645739_SAMN02645739.contig00005_129	2	1362	4865480	0.000279931
SAMN02645763	Enterobacteriaceae	NPA	Mok_Hok_Sok	Mok_Hok_Sok	SAMN02645763_SAMN02645763.contig00013_78	1	153	4914791	3.11305200973958e-05
SAMN02645763	Enterobacteriaceae	NPA	Gao_Qat	Gao_Qat	SAMN02645763_SAMN02645763.contig00002_33,SAMN02645763_SAMN02645763.contig00002_34,SAMN02645763_SAMN02645763.contig00002_35,SAMN02645763_SAMN02645763.contig00002_36	4	3555	4914791	0.000723327
SAMN02645763	Enterobacteriaceae	NPA	PD-T4-3	PD-T4-3	SAMN02645763_SAMN02645763.contig00004_249	1	678	4914791	0.000137951
SAMN02645763	Enterobacteriaceae	NPA	RM	RM_Type_I	SAMN02645763_SAMN02645763.contig00003_339,SAMN02645763_SAMN02645763.contig00003_340,SAMN02645763_SAMN02645763.contig00003_341	3	5838	4914791	0.001187843
SAMN02645763	Enterobacteriaceae	NPA	RM	RM_Type_IV	SAMN02645763_SAMN02645763.contig00003_342	1	534	4914791	0.000108652
SAMN02645763	Enterobacteriaceae	NPA	RM	RM_Type_III	SAMN02645763_SAMN02645763.contig00005_110,SAMN02645763_SAMN02645763.contig00005_111	2	4902	4914791	0.000997397
SAMN02645763	Enterobacteriaceae	NPA	CasFinder	CAS_Class1-Subtype-I-E	SAMN02645763_SAMN02645763.contig00002_203,SAMN02645763_SAMN02645763.contig00002_204,SAMN02645763_SAMN02645763.contig00002_205,SAMN02645763_SAMN02645763.contig00002_206,SAMN02645763_SAMN02645763.contig00002_207,SAMN02645763_SAMN02645763.contig00002_208,SAMN02645763_SAMN02645763.contig00002_209,SAMN02645763_SAMN02645763.contig00002_210	8	7386	4914791	0.001502811
SAMN02646793	Enterobacteriaceae	NPA	Mokosh	Mokosh_TypeII	SAMN02646793_SAMN02646793.contig00008_2	1	3504	5258567	0.000666341
SAMN02646793	Enterobacteriaceae	NPA	PD-T4-5	PD-T4-5	SAMN02646793_SAMN02646793.contig00004_187	1	768	5258567	0.000146047
SAMN02646793	Enterobacteriaceae	NPA	Paris	PARIS_II	SAMN02646793_SAMN02646793.contig00008_6,SAMN02646793_SAMN02646793.contig00008_7	2	1854	5258567	0.000352568
SAMN02646793	Enterobacteriaceae	NPA	Paris	PARIS_I	SAMN02646793_SAMN02646793.contig00023_37,SAMN02646793_SAMN02646793.contig00023_38	2	2103	5258567	0.000399919
SAMN02646793	Enterobacteriaceae	NPA	PD-T4-1	PD-T4-1	SAMN02646793_SAMN02646793.contig00023_45	1	1119	5258567	0.000212796
SAMN02646793	Enterobacteriaceae	NPA	RM	RM_Type_III	SAMN02646793_SAMN02646793.contig00003_60,SAMN02646793_SAMN02646793.contig00003_61	2	4902	5258567	0.000932193
SAMN02646793	Enterobacteriaceae	NPA	RM	RM_Type_I	SAMN02646793_SAMN02646793.contig00008_41,SAMN02646793_SAMN02646793.contig00008_42	2	4497	5258567	0.000855176
SAMN02646793	Enterobacteriaceae	NPA	RM	RM_Type_IV	SAMN02646793_SAMN02646793.contig00008_43	1	534	5258567	0.000101549
SAMN02646793	Enterobacteriaceae	NPA	CasFinder	CAS_Class1-Subtype-I-E	SAMN02646793_SAMN02646793.contig00002_155,SAMN02646793_SAMN02646793.contig00002_156,SAMN02646793_SAMN02646793.contig00002_157,SAMN02646793_SAMN02646793.contig00002_158,SAMN02646793_SAMN02646793.contig00002_159,SAMN02646793_SAMN02646793.contig00002_160,SAMN02646793_SAMN02646793.contig00002_161,SAMN02646793_SAMN02646793.contig00002_162	8	7389	5258567	0.001405136
SAMN02646793	Enterobacteriaceae	NPA	BREX	BREX_I	SAMN02646793_SAMN02646793.contig00008_4,SAMN02646793_SAMN02646793.contig00008_5,SAMN02646793_SAMN02646793.contig00008_8,SAMN02646793_SAMN02646793.contig00008_9,SAMN02646793_SAMN02646793.contig00008_10,SAMN02646793_SAMN02646793.contig00008_11	6	12363	5258567	0.002351021
SAMN02646793	Enterobacteriaceae	NPA	Retron	Retron_II	SAMN02646793_SAMN02646793.contig00026_26,SAMN02646793_SAMN02646793.contig00026_27	2	1860	5258567	0.000353709
SAMN02646823	Enterobacteriaceae	NPA	Mokosh	Mokosh_TypeII	SAMN02646823_SAMN02646823.contig00002_274	1	3504	4521630	0.000774942
SAMN02646823	Enterobacteriaceae	NPA	Azaca	Azaca	SAMN02646823_SAMN02646823.contig00002_282,SAMN02646823_SAMN02646823.contig00002_283,SAMN02646823_SAMN02646823.contig00002_284	3	6093	4521630	0.001347523
SAMN02646823	Enterobacteriaceae	NPA	PD-T4-3	PD-T4-3	SAMN02646823_SAMN02646823.contig00008_82	1	762	4521630	0.000168523
SAMN02646823	Enterobacteriaceae	NPA	RM	RM_Type_III	SAMN02646823_SAMN02646823.contig00001_1617,SAMN02646823_SAMN02646823.contig00001_1618	2	4902	4521630	0.001084122
SAMN02646823	Enterobacteriaceae	NPA	RM	RM_Type_I	SAMN02646823_SAMN02646823.contig00002_311,SAMN02646823_SAMN02646823.contig00002_312,SAMN02646823_SAMN02646823.contig00002_313,SAMN02646823_SAMN02646823.contig00002_318	4	6798	4521630	0.00150344
SAMN02646823	Enterobacteriaceae	NPA	CasFinder	CAS_Class1-Subtype-I-E	SAMN02646823_SAMN02646823.contig00003_189,SAMN02646823_SAMN02646823.contig00003_190,SAMN02646823_SAMN02646823.contig00003_191,SAMN02646823_SAMN02646823.contig00003_192,SAMN02646823_SAMN02646823.contig00003_193,SAMN02646823_SAMN02646823.contig00003_194,SAMN02646823_SAMN02646823.contig00003_195,SAMN02646823_SAMN02646823.contig00003_196	8	7389	4521630	0.001634145
SAMN02646823	Enterobacteriaceae	NPA	SEFIR	SEFIR	SAMN02646823_SAMN02646823.contig00001_587	1	888	4521630	0.000196389
SAMN02646823	Enterobacteriaceae	NPA	Eleos	Eleos	SAMN02646823_SAMN02646823.contig00002_279,SAMN02646823_SAMN02646823.contig00002_280,SAMN02646823_SAMN02646823.contig00002_281	3	4020	4521630	0.00088906
SAMN02646898	Enterobacteriaceae	NPA	Hachiman	Hachiman	SAMN02646898_SAMN02646898.contig00004_161,SAMN02646898_SAMN02646898.contig00004_162	2	2652	4997427	0.000530673
SAMN02646898	Enterobacteriaceae	NPA	Mok_Hok_Sok	Mok_Hok_Sok	SAMN02646898_SAMN02646898.contig00026_13	1	153	4997427	3.061575486745479e-05
SAMN02646898	Enterobacteriaceae	NPA	PD-T7-2	PD-T7-2	SAMN02646898_SAMN02646898.contig00003_591,SAMN02646898_SAMN02646898.contig00003_592	2	2574	4997427	0.000515065
SAMN02646898	Enterobacteriaceae	NPA	PD-T4-3	PD-T4-3	SAMN02646898_SAMN02646898.contig00010_36	1	609	4997427	0.000121863
SAMN02646898	Enterobacteriaceae	NPA	RM	RM_Type_III	SAMN02646898_SAMN02646898.contig00002_588,SAMN02646898_SAMN02646898.contig00002_589	2	4902	4997427	0.000980905
SAMN02646898	Enterobacteriaceae	NPA	RM	RM_Type_I	SAMN02646898_SAMN02646898.contig00004_123,SAMN02646898_SAMN02646898.contig00004_124,SAMN02646898_SAMN02646898.contig00004_125	3	5313	4997427	0.001063147
SAMN02646898	Enterobacteriaceae	NPA	CasFinder	CAS_Class1-Subtype-I-E	SAMN02646898_SAMN02646898.contig00003_408,SAMN02646898_SAMN02646898.contig00003_409,SAMN02646898_SAMN02646898.contig00003_410,SAMN02646898_SAMN02646898.contig00003_411,SAMN02646898_SAMN02646898.contig00003_412,SAMN02646898_SAMN02646898.contig00003_413,SAMN02646898_SAMN02646898.contig00003_414,SAMN02646898_SAMN02646898.contig00003_415	8	7113	4997427	0.001423332
SAMN02646898	Enterobacteriaceae	NPA	CBASS	CBASS_III	SAMN02646898_SAMN02646898.contig00011_124,SAMN02646898_SAMN02646898.contig00011_125,SAMN02646898_SAMN02646898.contig00011_126,SAMN02646898_SAMN02646898.contig00011_127	4	3039	4997427	0.000608113
SAMN02646974	Enterobacteriaceae	NPA	RosmerTA	RosmerTA	SAMN02646974_SAMN02646974.contig00002_134,SAMN02646974_SAMN02646974.contig00002_135	2	1851	6039653	0.000306475
SAMN02646974	Enterobacteriaceae	NPA	Mok_Hok_Sok	Mok_Hok_Sok	SAMN02646974_SAMN02646974.contig00016_31	1	207	6039653	3.427349220228381e-05
SAMN02646974	Enterobacteriaceae	NPA	Druantia	Druantia_II	SAMN02646974_SAMN02646974.contig00042_12,SAMN02646974_SAMN02646974.contig00042_13,SAMN02646974_SAMN02646974.contig00042_14,SAMN02646974_SAMN02646974.contig00042_15	4	11712	6039653	0.001939184
SAMN02646974	Enterobacteriaceae	NPA	RM	RM_Type_II	SAMN02646974_SAMN02646974.contig00005_187,SAMN02646974_SAMN02646974.contig00005_188	2	2304	6039653	0.000381479
SAMN02646974	Enterobacteriaceae	NPA	RM	RM_Type_I	SAMN02646974_SAMN02646974.contig00005_201,SAMN02646974_SAMN02646974.contig00005_202,SAMN02646974_SAMN02646974.contig00005_203	3	6903	6039653	0.001142946
SAMN02646974	Enterobacteriaceae	NPA	RM	RM_Type_I	SAMN02646974_SAMN02646974.contig00007_42,SAMN02646974_SAMN02646974.contig00007_43,SAMN02646974_SAMN02646974.contig00007_44	3	4617	6039653	0.000764448
SAMN02646974	Enterobacteriaceae	NPA	RM	RM_Type_III	SAMN02646974_SAMN02646974.contig00008_77,SAMN02646974_SAMN02646974.contig00008_78	2	4902	6039653	0.000811636
SAMN02646974	Enterobacteriaceae	NPA	CasFinder	CAS_Class1-Subtype-I-E	SAMN02646974_SAMN02646974.contig00080_2,SAMN02646974_SAMN02646974.contig00080_3,SAMN02646974_SAMN02646974.contig00080_4,SAMN02646974_SAMN02646974.contig00080_5,SAMN02646974_SAMN02646974.contig00080_6,SAMN02646974_SAMN02646974.contig00080_7	6	3618	6039653	0.000599041
SAMN02646974	Enterobacteriaceae	NPA	MazEF	MazEF	SAMN02646974_SAMN02646974.contig00005_211,SAMN02646974_SAMN02646974.contig00005_212	2	516	6039653	8.543537186656254e-05
SAMN02646974	Enterobacteriaceae	NPA	MazEF	MazEF	SAMN02646974_SAMN02646974.contig00016_140,SAMN02646974_SAMN02646974.contig00016_141	2	561	6039653	9.288613104097204e-05
SAMN02678469	Enterobacteriaceae	PA	Mokosh	Mokosh_TypeII	SAMN02678469_SAMN02678469.contig00001_278	1	3504	4464935	0.000784782
SAMN02678469	Enterobacteriaceae	PA	Gao_Qat	Gao_Qat	SAMN02678469_SAMN02678469.contig00001_274,SAMN02678469_SAMN02678469.contig00001_275,SAMN02678469_SAMN02678469.contig00001_276,SAMN02678469_SAMN02678469.contig00001_277	4	4179	4464935	0.00093596
SAMN02678469	Enterobacteriaceae	PA	PD-T4-3	PD-T4-3	SAMN02678469_SAMN02678469.contig00004_36	1	762	4464935	0.000170663
SAMN02678469	Enterobacteriaceae	PA	RM	RM_Type_II	SAMN02678469_SAMN02678469.contig00001_279,SAMN02678469_SAMN02678469.contig00001_280	2	2313	4464935	0.000518037
SAMN02678469	Enterobacteriaceae	PA	RM	RM_Type_III	SAMN02678469_SAMN02678469.contig00008_175,SAMN02678469_SAMN02678469.contig00008_176	2	4902	4464935	0.001097888
SAMN02678469	Enterobacteriaceae	PA	CasFinder	CAS_Class1-Subtype-I-E	SAMN02678469_SAMN02678469.contig00006_185,SAMN02678469_SAMN02678469.contig00006_186,SAMN02678469_SAMN02678469.contig00006_187,SAMN02678469_SAMN02678469.contig00006_188,SAMN02678469_SAMN02678469.contig00006_189,SAMN02678469_SAMN02678469.contig00006_190,SAMN02678469_SAMN02678469.contig00006_191,SAMN02678469_SAMN02678469.contig00006_192	8	7386	4464935	0.001654223
SAMN02678469	Enterobacteriaceae	PA	SEFIR	SEFIR	SAMN02678469_SAMN02678469.contig00002_307	1	888	4464935	0.000198883
SAMN02678506	Enterobacteriaceae	PA	Dpd	Dpd	SAMN02678506_SAMN02678506.contig00002_272,SAMN02678506_SAMN02678506.contig00002_273,SAMN02678506_SAMN02678506.contig00002_274,SAMN02678506_SAMN02678506.contig00002_275,SAMN02678506_SAMN02678506.contig00002_276,SAMN02678506_SAMN02678506.contig00002_277,SAMN02678506_SAMN02678506.contig00002_278,SAMN02678506_SAMN02678506.contig00002_279,SAMN02678506_SAMN02678506.contig00002_280,SAMN02678506_SAMN02678506.contig00002_281,SAMN02678506_SAMN02678506.contig00002_282,SAMN02678506_SAMN02678506.contig00002_283	12	20952	4600050	0.004554733
SAMN02678506	Enterobacteriaceae	PA	AbiE	AbiE	SAMN02678506_SAMN02678506.contig00002_57,SAMN02678506_SAMN02678506.contig00002_58,SAMN02678506_SAMN02678506.contig00002_59	3	1128	4600050	0.000245215
SAMN02678506	Enterobacteriaceae	PA	RM	RM_Type_III	SAMN02678506_SAMN02678506.contig00003_379,SAMN02678506_SAMN02678506.contig00003_380	2	4902	4600050	0.001065641
SAMN02678506	Enterobacteriaceae	PA	CasFinder	CAS_Class1-Subtype-I-E	SAMN02678506_SAMN02678506.contig00016_50,SAMN02678506_SAMN02678506.contig00016_51,SAMN02678506_SAMN02678506.contig00016_52,SAMN02678506_SAMN02678506.contig00016_53,SAMN02678506_SAMN02678506.contig00016_54,SAMN02678506_SAMN02678506.contig00016_55,SAMN02678506_SAMN02678506.contig00016_56,SAMN02678506_SAMN02678506.contig00016_57	8	7473	4600050	0.001624548
SAMN02678506	Enterobacteriaceae	PA	SoFIC	SoFic	SAMN02678506_SAMN02678506.contig00002_216	1	1023	4600050	0.000222389
SAMN02678515	Enterobacteriaceae	PA	Shango	Shango	SAMN02678515_SAMN02678515.contig00002_389,SAMN02678515_SAMN02678515.contig00002_390,SAMN02678515_SAMN02678515.contig00002_391	3	5631	4935640	0.001140885
SAMN02678515	Enterobacteriaceae	PA	AbiU	AbiU	SAMN02678515_SAMN02678515.contig00003_389	1	1542	4935640	0.000312421
SAMN02678515	Enterobacteriaceae	PA	Druantia	Druantia_III	SAMN02678515_SAMN02678515.contig00004_258,SAMN02678515_SAMN02678515.contig00004_259	2	9531	4935640	0.001931057
SAMN02678515	Enterobacteriaceae	PA	PD-T4-3	PD-T4-3	SAMN02678515_SAMN02678515.contig00007_111	1	678	4935640	0.000137368
SAMN02678515	Enterobacteriaceae	PA	RM	RM_Type_I	SAMN02678515_SAMN02678515.contig00004_291,SAMN02678515_SAMN02678515.contig00004_292,SAMN02678515_SAMN02678515.contig00004_293	3	5829	4935640	0.001181002
SAMN02678515	Enterobacteriaceae	PA	RM	RM_Type_IV	SAMN02678515_SAMN02678515.contig00004_294	1	534	4935640	0.000108193
SAMN02678515	Enterobacteriaceae	PA	RM	RM_Type_III	SAMN02678515_SAMN02678515.contig00009_58,SAMN02678515_SAMN02678515.contig00009_59	2	4902	4935640	0.000993184
SAMN02678515	Enterobacteriaceae	PA	RM	RM_Type_II	SAMN02678515_SAMN02678515.contig00010_80,SAMN02678515_SAMN02678515.contig00010_83	2	1530	4935640	0.00030999
SAMN02678515	Enterobacteriaceae	PA	CasFinder	CAS_Class1-Subtype-I-E	SAMN02678515_SAMN02678515.contig00002_198,SAMN02678515_SAMN02678515.contig00002_199,SAMN02678515_SAMN02678515.contig00002_200,SAMN02678515_SAMN02678515.contig00002_201,SAMN02678515_SAMN02678515.contig00002_202,SAMN02678515_SAMN02678515.contig00002_203,SAMN02678515_SAMN02678515.contig00002_204,SAMN02678515_SAMN02678515.contig00002_205	8	7092	4935640	0.001436896
SAMN02678515	Enterobacteriaceae	PA	SanaTA	SanaTA	SAMN02678515_SAMN02678515.contig00002_387,SAMN02678515_SAMN02678515.contig00002_388	2	1371	4935640	0.000277776
SAMN02678595	Enterobacteriaceae	PA	Mokosh	Mokosh_TypeII	SAMN02678595_SAMN02678595.contig00061_2	1	3504	5429678	0.000645342
SAMN02678595	Enterobacteriaceae	PA	Hna	Hna	SAMN02678595_SAMN02678595.contig00093_10	1	2457	5429678	0.000452513
SAMN02678595	Enterobacteriaceae	PA	AbiU	AbiU	SAMN02678595_SAMN02678595.contig00041_27	1	1338	5429678	0.000246423
SAMN02678595	Enterobacteriaceae	PA	PD-T4-3	PD-T4-3	SAMN02678595_SAMN02678595.contig00027_25	1	762	5429678	0.00014034
SAMN02678595	Enterobacteriaceae	PA	PD-T7-2	PD-T7-2	SAMN02678595_SAMN02678595.contig00030_8,SAMN02678595_SAMN02678595.contig00030_9	2	2562	5429678	0.000471851
SAMN02678595	Enterobacteriaceae	PA	Paris	PARIS_II	SAMN02678595_SAMN02678595.contig00061_6,SAMN02678595_SAMN02678595.contig00061_7	2	1854	5429678	0.000341457
SAMN02678595	Enterobacteriaceae	PA	PD-T4-1	PD-T4-1	SAMN02678595_SAMN02678595.contig00066_12	1	1119	5429678	0.00020609
SAMN02678595	Enterobacteriaceae	PA	RM	RM_Type_III	SAMN02678595_SAMN02678595.contig00038_21,SAMN02678595_SAMN02678595.contig00038_22	2	4902	5429678	0.000902816
SAMN02678595	Enterobacteriaceae	PA	RM	RM_Type_I	SAMN02678595_SAMN02678595.contig00082_4,SAMN02678595_SAMN02678595.contig00082_5,SAMN02678595_SAMN02678595.contig00082_6	3	5376	5429678	0.000990114
SAMN02678595	Enterobacteriaceae	PA	RM	RM_Type_IV	SAMN02678595_SAMN02678595.contig00084_4	1	534	5429678	9.834837351312546e-05
SAMN02678595	Enterobacteriaceae	PA	RM	RM_Type_I	SAMN02678595_SAMN02678595.contig00084_5,SAMN02678595_SAMN02678595.contig00084_6,SAMN02678595_SAMN02678595.contig00084_7	3	5856	5429678	0.001078517
SAMN02678595	Enterobacteriaceae	PA	RM	RM_Type_IIG	SAMN02678595_SAMN02678595.contig00100_6	1	3174	5429678	0.000584565
SAMN02678595	Enterobacteriaceae	PA	RM	RM_Type_II	SAMN02678595_SAMN02678595.contig00128_3,SAMN02678595_SAMN02678595.contig00128_4	2	1665	5429678	0.000306648
SAMN02678595	Enterobacteriaceae	PA	CasFinder	CAS_Class1-Subtype-I-E	SAMN02678595_SAMN02678595.contig00147_1,SAMN02678595_SAMN02678595.contig00147_2,SAMN02678595_SAMN02678595.contig00147_3,SAMN02678595_SAMN02678595.contig00147_4	4	2550	5429678	0.000469641
SAMN02678595	Enterobacteriaceae	PA	CasFinder	CAS_Class1-Subtype-I-E	SAMN02678595_SAMN02678595.contig00219_1,SAMN02678595_SAMN02678595.contig00219_2	2	1029	5429678	0.000189514
SAMN02678595	Enterobacteriaceae	PA	CasFinder	CAS_Class1-Subtype-I-E	SAMN02678595_SAMN02678595.contig00220_1,SAMN02678595_SAMN02678595.contig00220_2	2	1131	5429678	0.0002083
SAMN02678595	Enterobacteriaceae	PA	MazEF	MazEF	SAMN02678595_SAMN02678595.contig00050_8,SAMN02678595_SAMN02678595.contig00050_11	2	552	5429678	0.000101663
SAMN02678595	Enterobacteriaceae	PA	BREX	BREX_I	SAMN02678595_SAMN02678595.contig00061_4,SAMN02678595_SAMN02678595.contig00061_5,SAMN02678595_SAMN02678595.contig00061_8,SAMN02678595_SAMN02678595.contig00061_9,SAMN02678595_SAMN02678595.contig00061_10,SAMN02678595_SAMN02678595.contig00061_11	6	12363	5429678	0.002276931
SAMN02678595	Enterobacteriaceae	PA	MazEF	MazEF	SAMN02678595_SAMN02678595.contig00074_4,SAMN02678595_SAMN02678595.contig00074_5	2	510	5429678	9.392822189455802e-05
SAMN02678595	Enterobacteriaceae	PA	Retron	Retron_II	SAMN02678595_SAMN02678595.contig00118_3,SAMN02678595_SAMN02678595.contig00118_4	2	1860	5429678	0.000342562
SAMN02678681	Enterobacteriaceae	PA	Mokosh	Mokosh_TypeII	SAMN02678681_SAMN02678681.contig00028_53	1	2145	4706269	0.000455775
SAMN02678681	Enterobacteriaceae	PA	PD-T4-8	PD-T4-8	SAMN02678681_SAMN02678681.contig00009_10	1	1215	4706269	0.000258166
SAMN02678681	Enterobacteriaceae	PA	AbiD	AbiD	SAMN02678681_SAMN02678681.contig00076_9	1	873	4706269	0.000185497
SAMN02678681	Enterobacteriaceae	PA	Druantia	Druantia_II	SAMN02678681_SAMN02678681.contig00018_39,SAMN02678681_SAMN02678681.contig00018_40,SAMN02678681_SAMN02678681.contig00018_41,SAMN02678681_SAMN02678681.contig00018_42	4	11712	4706269	0.002488596
SAMN02678681	Enterobacteriaceae	PA	PD-T4-3	PD-T4-3	SAMN02678681_SAMN02678681.contig00045_5	1	762	4706269	0.000161912
SAMN02678681	Enterobacteriaceae	PA	RM	RM_Type_III	SAMN02678681_SAMN02678681.contig00009_35,SAMN02678681_SAMN02678681.contig00009_36	2	4902	4706269	0.001041589
SAMN02678681	Enterobacteriaceae	PA	RM	RM_Type_IV	SAMN02678681_SAMN02678681.contig00043_6	1	534	4706269	0.000113466
SAMN02678681	Enterobacteriaceae	PA	RM	RM_Type_I	SAMN02678681_SAMN02678681.contig00043_7,SAMN02678681_SAMN02678681.contig00043_8,SAMN02678681_SAMN02678681.contig00043_9	3	5829	4706269	0.001238561
SAMN02678681	Enterobacteriaceae	PA	CasFinder	CAS_Class1-Subtype-I-E	SAMN02678681_SAMN02678681.contig00050_22,SAMN02678681_SAMN02678681.contig00050_23,SAMN02678681_SAMN02678681.contig00050_24,SAMN02678681_SAMN02678681.contig00050_25,SAMN02678681_SAMN02678681.contig00050_26,SAMN02678681_SAMN02678681.contig00050_27,SAMN02678681_SAMN02678681.contig00050_28,SAMN02678681_SAMN02678681.contig00050_29	8	7389	4706269	0.001570034
SAMN02678711	Enterobacteriaceae	PA	GAPS6	GAPS6	SAMN02678711_SAMN02678711.contig00005_11,SAMN02678711_SAMN02678711.contig00005_12	2	3594	4592685	0.000782549
SAMN02678711	Enterobacteriaceae	PA	Dpd	Dpd	SAMN02678711_SAMN02678711.contig00007_21,SAMN02678711_SAMN02678711.contig00007_22,SAMN02678711_SAMN02678711.contig00007_23,SAMN02678711_SAMN02678711.contig00007_24,SAMN02678711_SAMN02678711.contig00007_25,SAMN02678711_SAMN02678711.contig00007_26,SAMN02678711_SAMN02678711.contig00007_27,SAMN02678711_SAMN02678711.contig00007_28,SAMN02678711_SAMN02678711.contig00007_29,SAMN02678711_SAMN02678711.contig00007_30,SAMN02678711_SAMN02678711.contig00007_31,SAMN02678711_SAMN02678711.contig00007_32	12	20958	4592685	0.004563344
SAMN02678711	Enterobacteriaceae	PA	GAPS4	GAPS4	SAMN02678711_SAMN02678711.contig00004_287,SAMN02678711_SAMN02678711.contig00004_288	2	1989	4592685	0.00043308
SAMN02678711	Enterobacteriaceae	PA	RM	RM_Type_III	SAMN02678711_SAMN02678711.contig00006_269,SAMN02678711_SAMN02678711.contig00006_270	2	4902	4592685	0.001067349
SAMN02678711	Enterobacteriaceae	PA	RM	RM_Type_II	SAMN02678711_SAMN02678711.contig00013_49,SAMN02678711_SAMN02678711.contig00013_50	2	1593	4592685	0.000346856
SAMN02678711	Enterobacteriaceae	PA	CasFinder	CAS_Class1-Subtype-I-E	SAMN02678711_SAMN02678711.contig00005_231,SAMN02678711_SAMN02678711.contig00005_232,SAMN02678711_SAMN02678711.contig00005_233,SAMN02678711_SAMN02678711.contig00005_234,SAMN02678711_SAMN02678711.contig00005_235,SAMN02678711_SAMN02678711.contig00005_236,SAMN02678711_SAMN02678711.contig00005_237,SAMN02678711_SAMN02678711.contig00005_238	8	7473	4592685	0.001627153
SAMN02678762	Enterobacteriaceae	PA	Mokosh	Mokosh_TypeII	SAMN02678762_SAMN02678762.contig00001_243	1	3504	4509238	0.000777071
SAMN02678762	Enterobacteriaceae	PA	Paris	PARIS_II	SAMN02678762_SAMN02678762.contig00001_248,SAMN02678762_SAMN02678762.contig00001_249	2	1851	4509238	0.000410491
SAMN02678762	Enterobacteriaceae	PA	RM	RM_Type_III	SAMN02678762_SAMN02678762.contig00003_357,SAMN02678762_SAMN02678762.contig00003_358	2	4902	4509238	0.001087102
SAMN02678762	Enterobacteriaceae	PA	BREX	BREX_I	SAMN02678762_SAMN02678762.contig00001_246,SAMN02678762_SAMN02678762.contig00001_247,SAMN02678762_SAMN02678762.contig00001_250,SAMN02678762_SAMN02678762.contig00001_251,SAMN02678762_SAMN02678762.contig00001_252,SAMN02678762_SAMN02678762.contig00001_253	6	12378	4509238	0.002745031
SAMN02678911	Enterobacteriaceae	NPA	Mok_Hok_Sok	Mok_Hok_Sok	SAMN02678911_SAMN02678911.contig00010_47	1	153	5083863	3.009522483198308e-05
SAMN02678911	Enterobacteriaceae	NPA	RM	RM_Type_I	SAMN02678911_SAMN02678911.contig00004_20,SAMN02678911_SAMN02678911.contig00004_21,SAMN02678911_SAMN02678911.contig00004_22,SAMN02678911_SAMN02678911.contig00004_23	4	7050	5083863	0.001386741
SAMN02678911	Enterobacteriaceae	NPA	RM	RM_Type_III	SAMN02678911_SAMN02678911.contig00005_305,SAMN02678911_SAMN02678911.contig00005_306	2	4902	5083863	0.000964227
SAMN02678911	Enterobacteriaceae	NPA	RM	RM_Type_I	SAMN02678911_SAMN02678911.contig00013_52,SAMN02678911_SAMN02678911.contig00013_53,SAMN02678911_SAMN02678911.contig00013_54	3	6372	5083863	0.001253378
SAMN02678911	Enterobacteriaceae	NPA	CasFinder	CAS_Class1-Subtype-I-E	SAMN02678911_SAMN02678911.contig00002_261,SAMN02678911_SAMN02678911.contig00002_262,SAMN02678911_SAMN02678911.contig00002_263,SAMN02678911_SAMN02678911.contig00002_264,SAMN02678911_SAMN02678911.contig00002_265,SAMN02678911_SAMN02678911.contig00002_266,SAMN02678911_SAMN02678911.contig00002_267,SAMN02678911_SAMN02678911.contig00002_268	8	7389	5083863	0.001453422
SAMN02680102	Enterobacteriaceae	NPA	RosmerTA	RosmerTA	SAMN02680102_SAMN02680102.contig00113_3,SAMN02680102_SAMN02680102.contig00113_4	2	1623	5183401	0.000313115
SAMN02680102	Enterobacteriaceae	NPA	RM	RM_Type_I	SAMN02680102_SAMN02680102.contig00038_28,SAMN02680102_SAMN02680102.contig00038_29,SAMN02680102_SAMN02680102.contig00038_30	3	6318	5183401	0.001218891
SAMN02680102	Enterobacteriaceae	NPA	RM	RM_Type_IV	SAMN02680102_SAMN02680102.contig00040_4	1	771	5183401	0.000148744
SAMN02680102	Enterobacteriaceae	NPA	RM	RM_Type_III	SAMN02680102_SAMN02680102.contig00056_5,SAMN02680102_SAMN02680102.contig00056_6	2	4893	5183401	0.000943975
SAMN02680102	Enterobacteriaceae	NPA	CasFinder	CAS_Class1-Subtype-I-E	SAMN02680102_SAMN02680102.contig00007_60,SAMN02680102_SAMN02680102.contig00007_61,SAMN02680102_SAMN02680102.contig00007_62,SAMN02680102_SAMN02680102.contig00007_63,SAMN02680102_SAMN02680102.contig00007_64,SAMN02680102_SAMN02680102.contig00007_65,SAMN02680102_SAMN02680102.contig00007_66,SAMN02680102_SAMN02680102.contig00007_67	8	7359	5183401	0.001419724
SAMN02680102	Enterobacteriaceae	NPA	MazEF	MazEF	SAMN02680102_SAMN02680102.contig00007_88,SAMN02680102_SAMN02680102.contig00007_89	2	567	5183401	0.000109388
SAMN02680103	Enterobacteriaceae	NPA	Mok_Hok_Sok	Mok_Hok_Sok	SAMN02680103_SAMN02680103.contig00092_9	1	126	5121182	2.4603695006348145e-05
SAMN02680103	Enterobacteriaceae	NPA	AbiE	AbiE	SAMN02680103_SAMN02680103.contig00010_46,SAMN02680103_SAMN02680103.contig00010_47	2	1248	5121182	0.000243694
SAMN02680103	Enterobacteriaceae	NPA	Kiwa	Kiwa	SAMN02680103_SAMN02680103.contig00061_2,SAMN02680103_SAMN02680103.contig00061_3	2	1386	5121182	0.000270641
SAMN02680103	Enterobacteriaceae	NPA	RM	RM_Type_II	SAMN02680103_SAMN02680103.contig00107_3,SAMN02680103_SAMN02680103.contig00107_4	2	1839	5121182	0.000359097
SAMN02680103	Enterobacteriaceae	NPA	CasFinder	CAS_Class1-Subtype-I-E	SAMN02680103_SAMN02680103.contig00005_54,SAMN02680103_SAMN02680103.contig00005_55,SAMN02680103_SAMN02680103.contig00005_56,SAMN02680103_SAMN02680103.contig00005_57,SAMN02680103_SAMN02680103.contig00005_58,SAMN02680103_SAMN02680103.contig00005_59,SAMN02680103_SAMN02680103.contig00005_60,SAMN02680103_SAMN02680103.contig00005_61	8	7380	5121182	0.001441074
SAMN02680103	Enterobacteriaceae	NPA	MazEF	MazEF	SAMN02680103_SAMN02680103.contig00005_31,SAMN02680103_SAMN02680103.contig00005_32	2	567	5121182	0.000110717
SAMN02680103	Enterobacteriaceae	NPA	MazEF	MazEF	SAMN02680103_SAMN02680103.contig00010_5,SAMN02680103_SAMN02680103.contig00010_6	2	546	5121182	0.000106616
SAMN02680103	Enterobacteriaceae	NPA	BREX	BREX_I	SAMN02680103_SAMN02680103.contig00010_49,SAMN02680103_SAMN02680103.contig00010_50,SAMN02680103_SAMN02680103.contig00010_51,SAMN02680103_SAMN02680103.contig00010_52,SAMN02680103_SAMN02680103.contig00010_53,SAMN02680103_SAMN02680103.contig00010_54	6	12363	5121182	0.002414091
SAMN02680103	Enterobacteriaceae	NPA	MazEF	MazEF	SAMN02680103_SAMN02680103.contig00085_9,SAMN02680103_SAMN02680103.contig00085_10	2	501	5121182	9.782897776333669e-05
SAMN02680138	Enterobacteriaceae	NPA	Mok_Hok_Sok	Mok_Hok_Sok	SAMN02680138_SAMN02680138.contig00155_4	1	207	5037408	4.109256188897147e-05
SAMN02680138	Enterobacteriaceae	NPA	RM	RM_Type_IIG	SAMN02680138_SAMN02680138.contig00089_3	1	2952	5037408	0.000586016
SAMN02680138	Enterobacteriaceae	NPA	MazEF	MazEF	SAMN02680138_SAMN02680138.contig00029_22,SAMN02680138_SAMN02680138.contig00029_23	2	567	5037408	0.000112558
SAMN02680138	Enterobacteriaceae	NPA	MazEF	MazEF	SAMN02680138_SAMN02680138.contig00072_2,SAMN02680138_SAMN02680138.contig00072_3	2	501	5037408	9.9455910658815e-05
SAMN02680138	Enterobacteriaceae	NPA	CBASS	CBASS_I	SAMN02680138_SAMN02680138.contig00100_4,SAMN02680138_SAMN02680138.contig00100_5	2	900	5037408	0.000178663
SAMN02680151	Enterobacteriaceae	NPA	Hachiman	Hachiman	SAMN02680151_SAMN02680151.contig00011_27,SAMN02680151_SAMN02680151.contig00011_28	2	2652	5004400	0.000529934
SAMN02680151	Enterobacteriaceae	NPA	Mok_Hok_Sok	Mok_Hok_Sok	SAMN02680151_SAMN02680151.contig00122_5	1	207	5004400	4.1363600031971867e-05
SAMN02680151	Enterobacteriaceae	NPA	Kiwa	Kiwa	SAMN02680151_SAMN02680151.contig00054_6,SAMN02680151_SAMN02680151.contig00054_7	2	1332	5004400	0.000266166
SAMN02680151	Enterobacteriaceae	NPA	Gao_Iet	Gao_Iet	SAMN02680151_SAMN02680151.contig00085_12,SAMN02680151_SAMN02680151.contig00085_13	2	3402	5004400	0.000679802
SAMN02680151	Enterobacteriaceae	NPA	CasFinder	CAS_Class1-Subtype-I-E	SAMN02680151_SAMN02680151.contig00097_1,SAMN02680151_SAMN02680151.contig00097_2,SAMN02680151_SAMN02680151.contig00097_3,SAMN02680151_SAMN02680151.contig00097_4,SAMN02680151_SAMN02680151.contig00097_5,SAMN02680151_SAMN02680151.contig00097_6,SAMN02680151_SAMN02680151.contig00097_8	7	5904	5004400	0.001179762
SAMN02680151	Enterobacteriaceae	NPA	MazEF	MazEF	SAMN02680151_SAMN02680151.contig00027_31,SAMN02680151_SAMN02680151.contig00027_32	2	567	5004400	0.0001133
SAMN02680153	Enterobacteriaceae	NPA	Mokosh	Mokosh_TypeII	SAMN02680153_SAMN02680153.contig00087_2	1	3504	5168056	0.000678011
SAMN02680153	Enterobacteriaceae	NPA	Mok_Hok_Sok	Mok_Hok_Sok	SAMN02680153_SAMN02680153.contig00169_1	1	207	5168056	4.005374554764886e-05
SAMN02680153	Enterobacteriaceae	NPA	Gabija	Gabija	SAMN02680153_SAMN02680153.contig00036_3,SAMN02680153_SAMN02680153.contig00036_4	2	2613	5168056	0.000505606
SAMN02680153	Enterobacteriaceae	NPA	Gao_Iet	Gao_Iet	SAMN02680153_SAMN02680153.contig00045_35,SAMN02680153_SAMN02680153.contig00045_36	2	3402	5168056	0.000658275
SAMN02680153	Enterobacteriaceae	NPA	RloC	RloC	SAMN02680153_SAMN02680153.contig00115_1	1	2178	5168056	0.000421435
SAMN02680153	Enterobacteriaceae	NPA	PD-T4-3	PD-T4-3	SAMN02680153_SAMN02680153.contig00002_209	1	762	5168056	0.000147444
SAMN02680153	Enterobacteriaceae	NPA	Druantia	Druantia_III	SAMN02680153_SAMN02680153.contig00079_1,SAMN02680153_SAMN02680153.contig00079_2	2	8055	5168056	0.001558613
SAMN02680153	Enterobacteriaceae	NPA	RM	RM_Type_IV	SAMN02680153_SAMN02680153.contig00026_53	1	525	5168056	0.000101586
SAMN02680153	Enterobacteriaceae	NPA	RM	RM_Type_I	SAMN02680153_SAMN02680153.contig00026_54,SAMN02680153_SAMN02680153.contig00026_55,SAMN02680153_SAMN02680153.contig00026_56	3	6270	5168056	0.001213222
SAMN02680153	Enterobacteriaceae	NPA	RM	RM_Type_III	SAMN02680153_SAMN02680153.contig00066_4,SAMN02680153_SAMN02680153.contig00066_5	2	4341	5168056	0.000839968
SAMN02680153	Enterobacteriaceae	NPA	CasFinder	CAS_Class1-Subtype-I-E	SAMN02680153_SAMN02680153.contig00037_38,SAMN02680153_SAMN02680153.contig00037_39,SAMN02680153_SAMN02680153.contig00037_40,SAMN02680153_SAMN02680153.contig00037_41,SAMN02680153_SAMN02680153.contig00037_42,SAMN02680153_SAMN02680153.contig00037_43,SAMN02680153_SAMN02680153.contig00037_44,SAMN02680153_SAMN02680153.contig00037_45	8	6456	5168056	0.001249212
SAMN02680153	Enterobacteriaceae	NPA	MazEF	MazEF	SAMN02680153_SAMN02680153.contig00025_22,SAMN02680153_SAMN02680153.contig00025_23	2	567	5168056	0.000109712
SAMN02680153	Enterobacteriaceae	NPA	MazEF	MazEF	SAMN02680153_SAMN02680153.contig00030_5,SAMN02680153_SAMN02680153.contig00030_6	2	546	5168056	0.000105649
SAMN02680160	Enterobacteriaceae	NPA	Shango	Shango	SAMN02680160_SAMN02680160.contig00013_1,SAMN02680160_SAMN02680160.contig00013_2,SAMN02680160_SAMN02680160.contig00013_3	3	4467	5275596	0.000846729
SAMN02680160	Enterobacteriaceae	NPA	Zorya	Zorya_TypeII	SAMN02680160_SAMN02680160.contig00019_56,SAMN02680160_SAMN02680160.contig00019_57,SAMN02680160_SAMN02680160.contig00019_58	3	2934	5275596	0.000556146
SAMN02680160	Enterobacteriaceae	NPA	Gabija	Gabija	SAMN02680160_SAMN02680160.contig00034_55,SAMN02680160_SAMN02680160.contig00034_56	2	3696	5275596	0.000700584
SAMN02680160	Enterobacteriaceae	NPA	Druantia	Druantia_III	SAMN02680160_SAMN02680160.contig00019_54,SAMN02680160_SAMN02680160.contig00019_55	2	9597	5275596	0.001819131
SAMN02680160	Enterobacteriaceae	NPA	RM	RM_Type_II	SAMN02680160_SAMN02680160.contig00002_198,SAMN02680160_SAMN02680160.contig00002_201	2	2028	5275596	0.000384412
SAMN02680160	Enterobacteriaceae	NPA	RM	RM_Type_I	SAMN02680160_SAMN02680160.contig00012_2,SAMN02680160_SAMN02680160.contig00012_3,SAMN02680160_SAMN02680160.contig00012_6	3	5829	5275596	0.001104899
SAMN02680160	Enterobacteriaceae	NPA	RM	RM_Type_I	SAMN02680160_SAMN02680160.contig00019_7,SAMN02680160_SAMN02680160.contig00019_8,SAMN02680160_SAMN02680160.contig00019_9	3	5253	5275596	0.000995717
SAMN02680160	Enterobacteriaceae	NPA	RM	RM_Type_IIG	SAMN02680160_SAMN02680160.contig00019_52	1	4641	5275596	0.000879711
SAMN02680160	Enterobacteriaceae	NPA	CasFinder	CAS_Class1-Subtype-I-E	SAMN02680160_SAMN02680160.contig00022_22,SAMN02680160_SAMN02680160.contig00022_23,SAMN02680160_SAMN02680160.contig00022_24,SAMN02680160_SAMN02680160.contig00022_25,SAMN02680160_SAMN02680160.contig00022_26,SAMN02680160_SAMN02680160.contig00022_27,SAMN02680160_SAMN02680160.contig00022_28,SAMN02680160_SAMN02680160.contig00022_29	8	7359	5275596	0.001394913
SAMN02680160	Enterobacteriaceae	NPA	MazEF	MazEF	SAMN02680160_SAMN02680160.contig00002_150,SAMN02680160_SAMN02680160.contig00002_151	2	546	5275596	0.000103495
SAMN02680160	Enterobacteriaceae	NPA	MazEF	MazEF	SAMN02680160_SAMN02680160.contig00005_131,SAMN02680160_SAMN02680160.contig00005_132	2	516	5275596	9.780885420339236e-05
SAMN02680160	Enterobacteriaceae	NPA	MazEF	MazEF	SAMN02680160_SAMN02680160.contig00022_50,SAMN02680160_SAMN02680160.contig00022_51	2	567	5275596	0.000107476
SAMN02680160	Enterobacteriaceae	NPA	SoFIC	SoFic	SAMN02680160_SAMN02680160.contig00113_1	1	1029	5275596	0.000195049
SAMN02680191	Enterobacteriaceae	NPA	Mok_Hok_Sok	Mok_Hok_Sok	SAMN02680191_SAMN02680191.contig00096_3	1	207	5068421	4.0841121919430136e-05
SAMN02680191	Enterobacteriaceae	NPA	Mok_Hok_Sok	Mok_Hok_Sok	SAMN02680191_SAMN02680191.contig00176_1	1	207	5068421	4.0841121919430136e-05
SAMN02680191	Enterobacteriaceae	NPA	dCTPdeaminase	dCTPdeaminase	SAMN02680191_SAMN02680191.contig00038_14	1	1695	5068421	0.000334424
SAMN02680191	Enterobacteriaceae	NPA	MazEF	MazEF	SAMN02680191_SAMN02680191.contig00039_31,SAMN02680191_SAMN02680191.contig00039_32	2	567	5068421	0.000111869
SAMN02680196	Enterobacteriaceae	NPA	Shango	Shango	SAMN02680196_SAMN02680196.contig00006_178,SAMN02680196_SAMN02680196.contig00006_179,SAMN02680196_SAMN02680196.contig00006_180	3	5673	5205951	0.001089714
SAMN02680196	Enterobacteriaceae	NPA	Dnd	Dnd_ABCDEFGH	SAMN02680196_SAMN02680196.contig00015_65,SAMN02680196_SAMN02680196.contig00015_66,SAMN02680196_SAMN02680196.contig00015_67,SAMN02680196_SAMN02680196.contig00015_70,SAMN02680196_SAMN02680196.contig00015_71,SAMN02680196_SAMN02680196.contig00015_72,SAMN02680196_SAMN02680196.contig00015_73	7	12927	5205951	0.00248312
SAMN02680196	Enterobacteriaceae	NPA	Mok_Hok_Sok	Mok_Hok_Sok	SAMN02680196_SAMN02680196.contig00067_1	1	207	5205951	3.976218754267952e-05
SAMN02680196	Enterobacteriaceae	NPA	AbiE	AbiE	SAMN02680196_SAMN02680196.contig00015_62,SAMN02680196_SAMN02680196.contig00015_63	2	1041	5205951	0.000199963
SAMN02680196	Enterobacteriaceae	NPA	RM	RM_Type_II	SAMN02680196_SAMN02680196.contig00010_84,SAMN02680196_SAMN02680196.contig00010_85	2	2922	5205951	0.000561281
SAMN02680196	Enterobacteriaceae	NPA	RM	RM_Type_II	SAMN02680196_SAMN02680196.contig00027_31,SAMN02680196_SAMN02680196.contig00027_32	2	2805	5205951	0.000538806
SAMN02680196	Enterobacteriaceae	NPA	RM	RM_Type_I	SAMN02680196_SAMN02680196.contig00029_37,SAMN02680196_SAMN02680196.contig00029_38,SAMN02680196_SAMN02680196.contig00029_39	3	5787	5205951	0.001111612
SAMN02680196	Enterobacteriaceae	NPA	CasFinder	CAS_Class1-Subtype-I-E	SAMN02680196_SAMN02680196.contig00012_54,SAMN02680196_SAMN02680196.contig00012_55,SAMN02680196_SAMN02680196.contig00012_56,SAMN02680196_SAMN02680196.contig00012_57,SAMN02680196_SAMN02680196.contig00012_58,SAMN02680196_SAMN02680196.contig00012_59,SAMN02680196_SAMN02680196.contig00012_60,SAMN02680196_SAMN02680196.contig00012_61	8	7380	5205951	0.001417608
SAMN02680196	Enterobacteriaceae	NPA	MazEF	MazEF	SAMN02680196_SAMN02680196.contig00008_47,SAMN02680196_SAMN02680196.contig00008_48	2	546	5205951	0.00010488
SAMN02680196	Enterobacteriaceae	NPA	CBASS	CBASS_I	SAMN02680196_SAMN02680196.contig00033_14,SAMN02680196_SAMN02680196.contig00033_15	2	951	5205951	0.000182676
SAMN02680206	Enterobacteriaceae	NPA	Zorya	Zorya_TypeII	SAMN02680206_SAMN02680206.contig00049_2,SAMN02680206_SAMN02680206.contig00049_3,SAMN02680206_SAMN02680206.contig00049_4	3	2934	4647715	0.000631278
SAMN02680206	Enterobacteriaceae	NPA	Druantia	Druantia_III	SAMN02680206_SAMN02680206.contig00049_5,SAMN02680206_SAMN02680206.contig00049_6	2	9600	4647715	0.002065531
SAMN02680206	Enterobacteriaceae	NPA	RM	RM_Type_IIG	SAMN02680206_SAMN02680206.contig00049_8	1	4617	4647715	0.000993391
SAMN02680206	Enterobacteriaceae	NPA	CasFinder	CAS_Class1-Subtype-I-E	SAMN02680206_SAMN02680206.contig00022_60,SAMN02680206_SAMN02680206.contig00022_61,SAMN02680206_SAMN02680206.contig00022_62,SAMN02680206_SAMN02680206.contig00022_63,SAMN02680206_SAMN02680206.contig00022_64,SAMN02680206_SAMN02680206.contig00022_65,SAMN02680206_SAMN02680206.contig00022_66,SAMN02680206_SAMN02680206.contig00022_67	8	7317	4647715	0.001574322
SAMN02680206	Enterobacteriaceae	NPA	MazEF	MazEF	SAMN02680206_SAMN02680206.contig00026_31,SAMN02680206_SAMN02680206.contig00026_32	2	567	4647715	0.000121995
SAMN02680206	Enterobacteriaceae	NPA	BREX	BREX_I	SAMN02680206_SAMN02680206.contig00057_5,SAMN02680206_SAMN02680206.contig00057_6,SAMN02680206_SAMN02680206.contig00057_7,SAMN02680206_SAMN02680206.contig00057_9,SAMN02680206_SAMN02680206.contig00057_10,SAMN02680206_SAMN02680206.contig00057_11	6	12414	4647715	0.00267099
SAMN02680230	Enterobacteriaceae	NPA	Shango	Shango	SAMN02680230_SAMN02680230.contig00047_14,SAMN02680230_SAMN02680230.contig00047_15,SAMN02680230_SAMN02680230.contig00047_16	3	5673	5609312	0.001011354
SAMN02680230	Enterobacteriaceae	NPA	Lamassu-Fam	Lamassu-Cap4_nuclease	SAMN02680230_SAMN02680230.contig00023_44,SAMN02680230_SAMN02680230.contig00023_45,SAMN02680230_SAMN02680230.contig00023_46	3	3549	5609312	0.000632698
SAMN02680230	Enterobacteriaceae	NPA	PD-T4-5	PD-T4-5	SAMN02680230_SAMN02680230.contig00014_39	1	942	5609312	0.000167935
SAMN02680230	Enterobacteriaceae	NPA	PD-T4-5	PD-T4-5	SAMN02680230_SAMN02680230.contig00056_1	1	924	5609312	0.000164726
SAMN02680232	Enterobacteriaceae	NPA	Mokosh	Mokosh_TypeII	SAMN02680232_SAMN02680232.contig00007_78	1	3504	4898875	0.000715266
SAMN02680232	Enterobacteriaceae	NPA	Shedu	Shedu	SAMN02680232_SAMN02680232.contig00001_239	1	585	4898875	0.000119415
SAMN02680232	Enterobacteriaceae	NPA	Gabija	Gabija	SAMN02680232_SAMN02680232.contig00001_240,SAMN02680232_SAMN02680232.contig00001_241	2	3453	4898875	0.000704856
SAMN02680232	Enterobacteriaceae	NPA	Shedu	Shedu	SAMN02680232_SAMN02680232.contig00002_413	1	879	4898875	0.000179429
SAMN02680232	Enterobacteriaceae	NPA	PD-T7-2	PD-T7-2	SAMN02680232_SAMN02680232.contig00001_243,SAMN02680232_SAMN02680232.contig00001_244	2	2799	4898875	0.000571356
SAMN02680232	Enterobacteriaceae	NPA	RM	RM_Type_I	SAMN02680232_SAMN02680232.contig00007_82,SAMN02680232_SAMN02680232.contig00007_83,SAMN02680232_SAMN02680232.contig00007_84,SAMN02680232_SAMN02680232.contig00007_85	4	7044	4898875	0.001437881
SAMN02680232	Enterobacteriaceae	NPA	MazEF	MazEF	SAMN02680232_SAMN02680232.contig00001_1347,SAMN02680232_SAMN02680232.contig00001_1348	2	504	4898875	0.000102881
SAMN02680241	Enterobacteriaceae	NPA	SspBCDE	SspBCDE	SAMN02680241_SAMN02680241.contig00009_17,SAMN02680241_SAMN02680241.contig00009_18,SAMN02680241_SAMN02680241.contig00009_19,SAMN02680241_SAMN02680241.contig00009_20	4	7356	4948491	0.001486514
SAMN02680241	Enterobacteriaceae	NPA	RosmerTA	RosmerTA	SAMN02680241_SAMN02680241.contig00108_10,SAMN02680241_SAMN02680241.contig00108_11	2	1623	4948491	0.000327979
SAMN02680241	Enterobacteriaceae	NPA	Mokosh	Mokosh_TypeII	SAMN02680241_SAMN02680241.contig00138_2	1	3504	4948491	0.000708095
SAMN02680241	Enterobacteriaceae	NPA	RM	RM_Type_I	SAMN02680241_SAMN02680241.contig00030_21,SAMN02680241_SAMN02680241.contig00030_22,SAMN02680241_SAMN02680241.contig00030_23	3	6126	4948491	0.001237953
SAMN02680241	Enterobacteriaceae	NPA	RM	RM_Type_IV	SAMN02680241_SAMN02680241.contig00030_25	1	1911	4948491	0.000386178
SAMN02680241	Enterobacteriaceae	NPA	CasFinder	CAS_Class1-Subtype-I-E	SAMN02680241_SAMN02680241.contig00017_7,SAMN02680241_SAMN02680241.contig00017_8,SAMN02680241_SAMN02680241.contig00017_9,SAMN02680241_SAMN02680241.contig00017_10,SAMN02680241_SAMN02680241.contig00017_11,SAMN02680241_SAMN02680241.contig00017_12,SAMN02680241_SAMN02680241.contig00017_13,SAMN02680241_SAMN02680241.contig00017_14,SAMN02680241_SAMN02680241.contig00017_15	9	6735	4948491	0.001361021
SAMN02680241	Enterobacteriaceae	NPA	MazEF	MazEF	SAMN02680241_SAMN02680241.contig00052_16,SAMN02680241_SAMN02680241.contig00052_17	2	567	4948491	0.00011458
SAMN02680241	Enterobacteriaceae	NPA	MazEF	MazEF	SAMN02680241_SAMN02680241.contig00085_21,SAMN02680241_SAMN02680241.contig00085_22	2	501	4948491	0.000101243
SAMN02680241	Enterobacteriaceae	NPA	SanaTA	SanaTA	SAMN02680241_SAMN02680241.contig00142_1,SAMN02680241_SAMN02680241.contig00142_2	2	1116	4948491	0.000225523
SAMN02680254	Enterobacteriaceae	NPA	Dnd	Dnd_ABCDEFGH	SAMN02680254_SAMN02680254.contig00003_26,SAMN02680254_SAMN02680254.contig00003_27,SAMN02680254_SAMN02680254.contig00003_28,SAMN02680254_SAMN02680254.contig00003_29,SAMN02680254_SAMN02680254.contig00003_32,SAMN02680254_SAMN02680254.contig00003_33,SAMN02680254_SAMN02680254.contig00003_34	7	12924	4855055	0.002661968
SAMN02680254	Enterobacteriaceae	NPA	Mokosh	Mokosh_TypeII	SAMN02680254_SAMN02680254.contig00004_251	1	3504	4855055	0.000721722
SAMN02680254	Enterobacteriaceae	NPA	AbiE	AbiE	SAMN02680254_SAMN02680254.contig00003_37,SAMN02680254_SAMN02680254.contig00003_38	2	1197	4855055	0.000246547
SAMN02680254	Enterobacteriaceae	NPA	Druantia	Druantia_III	SAMN02680254_SAMN02680254.contig00004_288,SAMN02680254_SAMN02680254.contig00004_289	2	9570	4855055	0.001971141
SAMN02680254	Enterobacteriaceae	NPA	RM	RM_Type_I	SAMN02680254_SAMN02680254.contig00004_293,SAMN02680254_SAMN02680254.contig00004_294,SAMN02680254_SAMN02680254.contig00004_295	3	6282	4855055	0.001293909
SAMN02680254	Enterobacteriaceae	NPA	MazEF	MazEF	SAMN02680254_SAMN02680254.contig00001_520,SAMN02680254_SAMN02680254.contig00001_521	2	567	4855055	0.000116785
SAMN02680254	Enterobacteriaceae	NPA	Retron	Retron_II	SAMN02680254_SAMN02680254.contig00022_30,SAMN02680254_SAMN02680254.contig00022_31	2	1434	4855055	0.000295362
SAMN02680255	Enterobacteriaceae	NPA	Dnd	Dnd_ABCDEFGH	SAMN02680255_SAMN02680255.contig00030_20,SAMN02680255_SAMN02680255.contig00030_21,SAMN02680255_SAMN02680255.contig00030_22,SAMN02680255_SAMN02680255.contig00030_25,SAMN02680255_SAMN02680255.contig00030_26,SAMN02680255_SAMN02680255.contig00030_27,SAMN02680255_SAMN02680255.contig00030_28	7	12927	4944058	0.002614654
SAMN02680255	Enterobacteriaceae	NPA	Mok_Hok_Sok	Mok_Hok_Sok	SAMN02680255_SAMN02680255.contig00078_3	1	207	4944058	4.1868440863760096e-05
SAMN02680255	Enterobacteriaceae	NPA	RM	RM_Type_II	SAMN02680255_SAMN02680255.contig00029_5,SAMN02680255_SAMN02680255.contig00029_6	2	2301	4944058	0.000465407
SAMN02680255	Enterobacteriaceae	NPA	RM	RM_Type_I	SAMN02680255_SAMN02680255.contig00064_6,SAMN02680255_SAMN02680255.contig00064_7,SAMN02680255_SAMN02680255.contig00064_8	3	6468	4944058	0.001308237
SAMN02680255	Enterobacteriaceae	NPA	MazEF	MazEF	SAMN02680255_SAMN02680255.contig00024_22,SAMN02680255_SAMN02680255.contig00024_23	2	567	4944058	0.000114683
SAMN02687494	Enterobacteriaceae	NPA	Menshen	Menshen	SAMN02687494_SAMN02687494.contig00037_30,SAMN02687494_SAMN02687494.contig00037_31,SAMN02687494_SAMN02687494.contig00037_32	3	3114	4953424	0.000628656
SAMN02687494	Enterobacteriaceae	NPA	Mok_Hok_Sok	Mok_Hok_Sok	SAMN02687494_SAMN02687494.contig00130_2	1	207	4953424	4.178927545875338e-05
SAMN02687494	Enterobacteriaceae	NPA	Mok_Hok_Sok	Mok_Hok_Sok	SAMN02687494_SAMN02687494.contig00149_1	1	207	4953424	4.178927545875338e-05
SAMN02687494	Enterobacteriaceae	NPA	Pif	Pif	SAMN02687494_SAMN02687494.contig00051_4,SAMN02687494_SAMN02687494.contig00051_5	2	3303	4953424	0.000666811
SAMN02687494	Enterobacteriaceae	NPA	PD-T4-3	PD-T4-3	SAMN02687494_SAMN02687494.contig00037_44	1	762	4953424	0.000153833
SAMN02687494	Enterobacteriaceae	NPA	RM	RM_Type_III	SAMN02687494_SAMN02687494.contig00009_118,SAMN02687494_SAMN02687494.contig00009_119	2	4341	4953424	0.000876364
SAMN02687494	Enterobacteriaceae	NPA	RM	RM_Type_II	SAMN02687494_SAMN02687494.contig00037_42,SAMN02687494_SAMN02687494.contig00037_43	2	2301	4953424	0.000464527
SAMN02687494	Enterobacteriaceae	NPA	RM	RM_Type_II	SAMN02687494_SAMN02687494.contig00056_10,SAMN02687494_SAMN02687494.contig00056_11	2	2805	4953424	0.000566275
SAMN02687494	Enterobacteriaceae	NPA	CasFinder	CAS_Class1-Subtype-I-E	SAMN02687494_SAMN02687494.contig00028_19,SAMN02687494_SAMN02687494.contig00028_20,SAMN02687494_SAMN02687494.contig00028_21,SAMN02687494_SAMN02687494.contig00028_22,SAMN02687494_SAMN02687494.contig00028_23,SAMN02687494_SAMN02687494.contig00028_24,SAMN02687494_SAMN02687494.contig00028_25	7	7170	4953424	0.001447484
SAMN02687494	Enterobacteriaceae	NPA	MazEF	MazEF	SAMN02687494_SAMN02687494.contig00024_48,SAMN02687494_SAMN02687494.contig00024_49	2	546	4953424	0.000110227
SAMN02687494	Enterobacteriaceae	NPA	MazEF	MazEF	SAMN02687494_SAMN02687494.contig00038_4,SAMN02687494_SAMN02687494.contig00038_5	2	567	4953424	0.000114466
SAMN02687498	Enterobacteriaceae	NPA	PD-T7-1	PD-T7-1	SAMN02687498_SAMN02687498.contig00004_253	1	1323	5003373	0.000264422
SAMN02687498	Enterobacteriaceae	NPA	Mok_Hok_Sok	Mok_Hok_Sok	SAMN02687498_SAMN02687498.contig00025_53	1	207	5003373	4.137209038782437e-05
SAMN02687498	Enterobacteriaceae	NPA	PD-T4-2	PD-T4-2	SAMN02687498_SAMN02687498.contig00018_75,SAMN02687498_SAMN02687498.contig00018_76	2	1563	5003373	0.000312389
SAMN02687498	Enterobacteriaceae	NPA	CasFinder	CAS_Class1-Subtype-I-E	SAMN02687498_SAMN02687498.contig00012_66,SAMN02687498_SAMN02687498.contig00012_67,SAMN02687498_SAMN02687498.contig00012_68,SAMN02687498_SAMN02687498.contig00012_69,SAMN02687498_SAMN02687498.contig00012_70,SAMN02687498_SAMN02687498.contig00012_71,SAMN02687498_SAMN02687498.contig00012_72,SAMN02687498_SAMN02687498.contig00012_73	8	7374	5003373	0.001473806
SAMN02687499	Enterobacteriaceae	NPA	Hachiman	Hachiman	SAMN02687499_SAMN02687499.contig00020_11,SAMN02687499_SAMN02687499.contig00020_12	2	2652	4513105	0.000587622
SAMN02687499	Enterobacteriaceae	NPA	RM	RM_Type_I	SAMN02687499_SAMN02687499.contig00033_39,SAMN02687499_SAMN02687499.contig00033_40,SAMN02687499_SAMN02687499.contig00033_41	3	5709	4513105	0.001264983
SAMN02687499	Enterobacteriaceae	NPA	CasFinder	CAS_Class1-Subtype-I-E	SAMN02687499_SAMN02687499.contig00008_60,SAMN02687499_SAMN02687499.contig00008_61,SAMN02687499_SAMN02687499.contig00008_62,SAMN02687499_SAMN02687499.contig00008_63,SAMN02687499_SAMN02687499.contig00008_64,SAMN02687499_SAMN02687499.contig00008_65,SAMN02687499_SAMN02687499.contig00008_66,SAMN02687499_SAMN02687499.contig00008_67	8	7215	4513105	0.001598678
SAMN02687499	Enterobacteriaceae	NPA	MazEF	MazEF	SAMN02687499_SAMN02687499.contig00008_88,SAMN02687499_SAMN02687499.contig00008_89	2	567	4513105	0.000125634
SAMN02687499	Enterobacteriaceae	NPA	Retron	Retron_II	SAMN02687499_SAMN02687499.contig00052_20,SAMN02687499_SAMN02687499.contig00052_21	2	1866	4513105	0.000413463
SAMN02687535	Enterobacteriaceae	NPA	Mok_Hok_Sok	Mok_Hok_Sok	SAMN02687535_SAMN02687535.contig00036_9	1	207	4881654	4.240366072646689e-05
SAMN02687535	Enterobacteriaceae	NPA	Lit	Lit	SAMN02687535_SAMN02687535.contig00011_23	1	870	4881654	0.000178218
SAMN02687535	Enterobacteriaceae	NPA	RexAB	RexAB	SAMN02687535_SAMN02687535.contig00029_20,SAMN02687535_SAMN02687535.contig00029_21	2	1092	4881654	0.000223695
SAMN02687535	Enterobacteriaceae	NPA	RM	RM_Type_I	SAMN02687535_SAMN02687535.contig00047_1,SAMN02687535_SAMN02687535.contig00047_2,SAMN02687535_SAMN02687535.contig00047_3	3	5745	4881654	0.001176855
SAMN02687535	Enterobacteriaceae	NPA	CasFinder	CAS_Class1-Subtype-I-E	SAMN02687535_SAMN02687535.contig00010_55,SAMN02687535_SAMN02687535.contig00010_56,SAMN02687535_SAMN02687535.contig00010_58,SAMN02687535_SAMN02687535.contig00010_59,SAMN02687535_SAMN02687535.contig00010_61,SAMN02687535_SAMN02687535.contig00010_62,SAMN02687535_SAMN02687535.contig00010_63,SAMN02687535_SAMN02687535.contig00010_64	8	6798	4881654	0.001392561
SAMN02687535	Enterobacteriaceae	NPA	MazEF	MazEF	SAMN02687535_SAMN02687535.contig00010_31,SAMN02687535_SAMN02687535.contig00010_32	2	567	4881654	0.000116149
SAMN02689031	Enterobacteriaceae	NPA	Dpd	Dpd	SAMN02689031_SAMN02689031.contig00027_29,SAMN02689031_SAMN02689031.contig00027_30,SAMN02689031_SAMN02689031.contig00027_31,SAMN02689031_SAMN02689031.contig00027_32,SAMN02689031_SAMN02689031.contig00027_33,SAMN02689031_SAMN02689031.contig00027_34,SAMN02689031_SAMN02689031.contig00027_35,SAMN02689031_SAMN02689031.contig00027_36,SAMN02689031_SAMN02689031.contig00027_37,SAMN02689031_SAMN02689031.contig00027_38,SAMN02689031_SAMN02689031.contig00027_39,SAMN02689031_SAMN02689031.contig00027_40	12	20781	5575040	0.003727507
SAMN02689031	Enterobacteriaceae	NPA	Mokosh	Mokosh_Type_I_A	SAMN02689031_SAMN02689031.contig00058_6,SAMN02689031_SAMN02689031.contig00058_7	2	6351	5575040	0.001139185
SAMN02689031	Enterobacteriaceae	NPA	Mokosh	Mokosh_TypeII	SAMN02689031_SAMN02689031.contig00098_3	1	3504	5575040	0.000628516
SAMN02689031	Enterobacteriaceae	NPA	Mok_Hok_Sok	Mok_Hok_Sok	SAMN02689031_SAMN02689031.contig00119_3	1	162	5575040	2.905808747560556e-05
SAMN02689031	Enterobacteriaceae	NPA	Mok_Hok_Sok	Mok_Hok_Sok	SAMN02689031_SAMN02689031.contig00161_1	1	207	5575040	3.712977844105154e-05
SAMN02689031	Enterobacteriaceae	NPA	CasFinder	CAS_Class1-Subtype-I-E	SAMN02689031_SAMN02689031.contig00064_8,SAMN02689031_SAMN02689031.contig00064_9,SAMN02689031_SAMN02689031.contig00064_10,SAMN02689031_SAMN02689031.contig00064_11,SAMN02689031_SAMN02689031.contig00064_12,SAMN02689031_SAMN02689031.contig00064_13,SAMN02689031_SAMN02689031.contig00064_14,SAMN02689031_SAMN02689031.contig00064_15	8	7374	5575040	0.001322681
SAMN02689031	Enterobacteriaceae	NPA	MazEF	MazEF	SAMN02689031_SAMN02689031.contig00024_17,SAMN02689031_SAMN02689031.contig00024_18	2	546	5575040	9.793651704741132e-05
SAMN02689031	Enterobacteriaceae	NPA	MazEF	MazEF	SAMN02689031_SAMN02689031.contig00035_31,SAMN02689031_SAMN02689031.contig00035_32	2	567	5575040	0.000101703
SAMN02689031	Enterobacteriaceae	NPA	MazEF	MazEF	SAMN02689031_SAMN02689031.contig00051_2,SAMN02689031_SAMN02689031.contig00051_3	2	501	5575040	8.986482608196533e-05
SAMN02689031	Enterobacteriaceae	NPA	SanaTA	SanaTA	SAMN02689031_SAMN02689031.contig00068_11,SAMN02689031_SAMN02689031.contig00068_12	2	930	5575040	0.000166815
SAMN02698079	Enterobacteriaceae	PA	Mokosh	Mokosh_TypeII	SAMN02698079_SAMN02698079.contig00006_145	1	3504	4926350	0.000711277
SAMN02698079	Enterobacteriaceae	PA	PD-T7-3	PD-T7-3	SAMN02698079_SAMN02698079.contig00014_3	1	1314	4926350	0.000266729
SAMN02698079	Enterobacteriaceae	PA	Mok_Hok_Sok	Mok_Hok_Sok	SAMN02698079_SAMN02698079.contig00034_5	1	153	4926350	3.105747663077126e-05
SAMN02698079	Enterobacteriaceae	PA	AbiU	AbiU	SAMN02698079_SAMN02698079.contig00012_22	1	1464	4926350	0.000297177
SAMN02698079	Enterobacteriaceae	PA	Druantia	Druantia_II	SAMN02698079_SAMN02698079.contig00003_296,SAMN02698079_SAMN02698079.contig00003_297,SAMN02698079_SAMN02698079.contig00003_298,SAMN02698079_SAMN02698079.contig00003_299	4	11709	4926350	0.00237681
SAMN02698079	Enterobacteriaceae	PA	RM	RM_Type_III	SAMN02698079_SAMN02698079.contig00001_442,SAMN02698079_SAMN02698079.contig00001_443	2	4902	4926350	0.000995057
SAMN02698079	Enterobacteriaceae	PA	RM	RM_Type_II	SAMN02698079_SAMN02698079.contig00006_143,SAMN02698079_SAMN02698079.contig00006_144	2	2313	4926350	0.000469516
SAMN02698079	Enterobacteriaceae	PA	CasFinder	CAS_Class1-Subtype-I-E	SAMN02698079_SAMN02698079.contig00003_114,SAMN02698079_SAMN02698079.contig00003_115,SAMN02698079_SAMN02698079.contig00003_116,SAMN02698079_SAMN02698079.contig00003_117,SAMN02698079_SAMN02698079.contig00003_118,SAMN02698079_SAMN02698079.contig00003_119,SAMN02698079_SAMN02698079.contig00003_120,SAMN02698079_SAMN02698079.contig00003_121	8	7389	4926350	0.001499893
SAMN02698079	Enterobacteriaceae	PA	Retron	Retron_II	SAMN02698079_SAMN02698079.contig00019_26,SAMN02698079_SAMN02698079.contig00019_27	2	1452	4926350	0.000294742
SAMN02698171	Enterobacteriaceae	NPA	Mokosh	Mokosh_TypeII	SAMN02698171_SAMN02698171.contig00003_207	1	3504	4953379	0.000707396
SAMN02698171	Enterobacteriaceae	NPA	Shango	Shango	SAMN02698171_SAMN02698171.contig00035_24,SAMN02698171_SAMN02698171.contig00035_25,SAMN02698171_SAMN02698171.contig00035_26	3	5679	4953379	0.00114649
SAMN02698171	Enterobacteriaceae	NPA	PD-T4-3	PD-T4-3	SAMN02698171_SAMN02698171.contig00002_36	1	762	4953379	0.000153834
SAMN02698171	Enterobacteriaceae	NPA	RM	RM_Type_II	SAMN02698171_SAMN02698171.contig00003_205,SAMN02698171_SAMN02698171.contig00003_206	2	2313	4953379	0.000466954
SAMN02698171	Enterobacteriaceae	NPA	PD-Lambda-5	PD-Lambda-5	SAMN02698171_SAMN02698171.contig00005_38,SAMN02698171_SAMN02698171.contig00005_39	2	2310	4953379	0.000466348
SAMN02698171	Enterobacteriaceae	NPA	RM	RM_Type_III	SAMN02698171_SAMN02698171.contig00006_188,SAMN02698171_SAMN02698171.contig00006_189	2	4902	4953379	0.000989627
SAMN02698171	Enterobacteriaceae	NPA	CasFinder	CAS_Class1-Subtype-I-E	SAMN02698171_SAMN02698171.contig00032_29,SAMN02698171_SAMN02698171.contig00032_30,SAMN02698171_SAMN02698171.contig00032_31,SAMN02698171_SAMN02698171.contig00032_32,SAMN02698171_SAMN02698171.contig00032_33,SAMN02698171_SAMN02698171.contig00032_34,SAMN02698171_SAMN02698171.contig00032_35,SAMN02698171_SAMN02698171.contig00032_36	8	7092	4953379	0.00143175
SAMN02698171	Enterobacteriaceae	NPA	SEFIR	SEFIR	SAMN02698171_SAMN02698171.contig00001_4	1	888	4953379	0.000179272
SAMN02698171	Enterobacteriaceae	NPA	MazEF	MazEF	SAMN02698171_SAMN02698171.contig00031_2,SAMN02698171_SAMN02698171.contig00031_3	2	495	4953379	9.99317839398116e-05
SAMN02698251	Enterobacteriaceae	PA	Dnd	Dnd_ABCDE	SAMN02698251_SAMN02698251.contig00001_250,SAMN02698251_SAMN02698251.contig00001_251,SAMN02698251_SAMN02698251.contig00001_252,SAMN02698251_SAMN02698251.contig00001_253	4	4914	4993134	0.000984151
SAMN02698251	Enterobacteriaceae	PA	Gabija	Gabija	SAMN02698251_SAMN02698251.contig00002_230,SAMN02698251_SAMN02698251.contig00002_231	2	3681	4993134	0.000737212
SAMN02698251	Enterobacteriaceae	PA	RM	RM_Type_I	SAMN02698251_SAMN02698251.contig00001_338,SAMN02698251_SAMN02698251.contig00001_339,SAMN02698251_SAMN02698251.contig00001_340	3	5787	4993134	0.001158992
SAMN02698251	Enterobacteriaceae	PA	RM	RM_Type_IV	SAMN02698251_SAMN02698251.contig00001_341	1	534	4993134	0.000106947
SAMN02698251	Enterobacteriaceae	PA	RM	RM_Type_III	SAMN02698251_SAMN02698251.contig00004_292,SAMN02698251_SAMN02698251.contig00004_293	2	4902	4993134	0.000981748
SAMN02698251	Enterobacteriaceae	PA	RM	RM_Type_II	SAMN02698251_SAMN02698251.contig00004_321,SAMN02698251_SAMN02698251.contig00004_322	2	1797	4993134	0.000359894
SAMN02698302	Enterobacteriaceae	NPA	Mokosh	Mokosh_Type_I_A	SAMN02698302_SAMN02698302.contig00015_86,SAMN02698302_SAMN02698302.contig00015_87,SAMN02698302_SAMN02698302.contig00015_88	3	5997	4827906	0.001242153
SAMN02698302	Enterobacteriaceae	NPA	PD-T4-3	PD-T4-3	SAMN02698302_SAMN02698302.contig00011_74	1	678	4827906	0.000140434
SAMN02698302	Enterobacteriaceae	NPA	RM	RM_Type_III	SAMN02698302_SAMN02698302.contig00002_33,SAMN02698302_SAMN02698302.contig00002_34	2	4584	4827906	0.00094948
SAMN02698302	Enterobacteriaceae	NPA	RM	RM_Type_I	SAMN02698302_SAMN02698302.contig00012_59,SAMN02698302_SAMN02698302.contig00012_60,SAMN02698302_SAMN02698302.contig00012_61,SAMN02698302_SAMN02698302.contig00012_66	4	6633	4827906	0.001373888
SAMN02698302	Enterobacteriaceae	NPA	CBASS	CBASS_I	SAMN02698302_SAMN02698302.contig00005_237,SAMN02698302_SAMN02698302.contig00005_238	2	1017	4827906	0.00021065
SAMN02698360	Enterobacteriaceae	PA	Mokosh	Mokosh_TypeII	SAMN02698360_SAMN02698360.contig00006_272	1	3504	4650427	0.000753479
SAMN02698360	Enterobacteriaceae	PA	Azaca	Azaca	SAMN02698360_SAMN02698360.contig00006_280,SAMN02698360_SAMN02698360.contig00006_281,SAMN02698360_SAMN02698360.contig00006_282	3	6093	4650427	0.001310202
SAMN02698360	Enterobacteriaceae	PA	RM	RM_Type_III	SAMN02698360_SAMN02698360.contig00002_110,SAMN02698360_SAMN02698360.contig00002_111	2	4902	4650427	0.001054097
SAMN02698360	Enterobacteriaceae	PA	RM	RM_Type_II	SAMN02698360_SAMN02698360.contig00022_26,SAMN02698360_SAMN02698360.contig00022_27	2	2001	4650427	0.000430283
SAMN02698360	Enterobacteriaceae	PA	CasFinder	CAS_Class1-Subtype-I-E	SAMN02698360_SAMN02698360.contig00019_12,SAMN02698360_SAMN02698360.contig00019_13,SAMN02698360_SAMN02698360.contig00019_14,SAMN02698360_SAMN02698360.contig00019_15,SAMN02698360_SAMN02698360.contig00019_16,SAMN02698360_SAMN02698360.contig00019_17,SAMN02698360_SAMN02698360.contig00019_18,SAMN02698360_SAMN02698360.contig00019_19	8	7392	4650427	0.001589531
SAMN02698360	Enterobacteriaceae	PA	Retron	Retron_XII	SAMN02698360_SAMN02698360.contig00004_63	1	1389	4650427	0.000298682
SAMN02698360	Enterobacteriaceae	PA	Eleos	Eleos	SAMN02698360_SAMN02698360.contig00006_277,SAMN02698360_SAMN02698360.contig00006_278,SAMN02698360_SAMN02698360.contig00006_279	3	4020	4650427	0.000864437
SAMN02698410	Enterobacteriaceae	PA	Mok_Hok_Sok	Mok_Hok_Sok	SAMN02698410_SAMN02698410.contig00013_23	1	207	5001535	4.138729410071108e-05
SAMN02698410	Enterobacteriaceae	PA	PD-T4-3	PD-T4-3	SAMN02698410_SAMN02698410.contig00006_330	1	762	5001535	0.000152353
SAMN02698410	Enterobacteriaceae	PA	RM	RM_Type_I	SAMN02698410_SAMN02698410.contig00001_289,SAMN02698410_SAMN02698410.contig00001_290,SAMN02698410_SAMN02698410.contig00001_291	3	5298	5001535	0.001059275
SAMN02698410	Enterobacteriaceae	PA	RM	RM_Type_III	SAMN02698410_SAMN02698410.contig00004_106,SAMN02698410_SAMN02698410.contig00004_107	2	4902	5001535	0.000980099
SAMN02698410	Enterobacteriaceae	PA	CasFinder	CAS_Class1-Subtype-I-E	SAMN02698410_SAMN02698410.contig00003_305,SAMN02698410_SAMN02698410.contig00003_306,SAMN02698410_SAMN02698410.contig00003_307,SAMN02698410_SAMN02698410.contig00003_308,SAMN02698410_SAMN02698410.contig00003_309,SAMN02698410_SAMN02698410.contig00003_310,SAMN02698410_SAMN02698410.contig00003_311,SAMN02698410_SAMN02698410.contig00003_312	8	7389	5001535	0.001477346
SAMN02699497	Enterobacteriaceae	NPA	Mok_Hok_Sok	Mok_Hok_Sok	SAMN02699497_SAMN02699497.contig00021_48	1	153	5096842	3.0018587980557373e-05
SAMN02699497	Enterobacteriaceae	NPA	Shedu	Shedu	SAMN02699497_SAMN02699497.contig00021_7	1	696	5096842	0.000136555
SAMN02699497	Enterobacteriaceae	NPA	RM	RM_Type_III	SAMN02699497_SAMN02699497.contig00003_81,SAMN02699497_SAMN02699497.contig00003_82	2	4902	5096842	0.000961772
SAMN02699497	Enterobacteriaceae	NPA	RM	RM_Type_I	SAMN02699497_SAMN02699497.contig00006_10,SAMN02699497_SAMN02699497.contig00006_11,SAMN02699497_SAMN02699497.contig00006_12,SAMN02699497_SAMN02699497.contig00006_13	4	7050	5096842	0.001383209
SAMN02699497	Enterobacteriaceae	NPA	CasFinder	CAS_Class1-Subtype-I-E	SAMN02699497_SAMN02699497.contig00002_261,SAMN02699497_SAMN02699497.contig00002_262,SAMN02699497_SAMN02699497.contig00002_263,SAMN02699497_SAMN02699497.contig00002_264,SAMN02699497_SAMN02699497.contig00002_265,SAMN02699497_SAMN02699497.contig00002_266,SAMN02699497_SAMN02699497.contig00002_267,SAMN02699497_SAMN02699497.contig00002_268	8	7389	5096842	0.001449721
SAMN02699557	Enterobacteriaceae	NPA	Mokosh	Mokosh_TypeII	SAMN02699557_SAMN02699557.contig00006_164	1	3504	5028415	0.00069684
SAMN02699557	Enterobacteriaceae	NPA	Mok_Hok_Sok	Mok_Hok_Sok	SAMN02699557_SAMN02699557.contig00020_53	1	207	5028415	4.1166053318988193e-05
SAMN02699557	Enterobacteriaceae	NPA	PD-T4-1	PD-T4-1	SAMN02699557_SAMN02699557.contig00002_592	1	1119	5028415	0.000222535
SAMN02699557	Enterobacteriaceae	NPA	Paris	PARIS_I	SAMN02699557_SAMN02699557.contig00002_599,SAMN02699557_SAMN02699557.contig00002_600	2	2103	5028415	0.000418223
SAMN02699557	Enterobacteriaceae	NPA	Paris	PARIS_II	SAMN02699557_SAMN02699557.contig00006_159,SAMN02699557_SAMN02699557.contig00006_160	2	1854	5028415	0.000368705
SAMN02699557	Enterobacteriaceae	NPA	RM	RM_Type_III	SAMN02699557_SAMN02699557.contig00003_394,SAMN02699557_SAMN02699557.contig00003_395	2	4902	5028415	0.00097486
SAMN02699557	Enterobacteriaceae	NPA	RM	RM_Type_IV	SAMN02699557_SAMN02699557.contig00006_124	1	534	5028415	0.000106196
SAMN02699557	Enterobacteriaceae	NPA	RM	RM_Type_I	SAMN02699557_SAMN02699557.contig00006_125,SAMN02699557_SAMN02699557.contig00006_126,SAMN02699557_SAMN02699557.contig00006_127	3	5856	5028415	0.001164582
SAMN02699557	Enterobacteriaceae	NPA	RM	RM_Type_II	SAMN02699557_SAMN02699557.contig00030_1,SAMN02699557_SAMN02699557.contig00030_2	2	2313	5028415	0.000459986
SAMN02699557	Enterobacteriaceae	NPA	CasFinder	CAS_Class1-Subtype-I-E	SAMN02699557_SAMN02699557.contig00002_403,SAMN02699557_SAMN02699557.contig00002_405,SAMN02699557_SAMN02699557.contig00002_406,SAMN02699557_SAMN02699557.contig00002_407,SAMN02699557_SAMN02699557.contig00002_408,SAMN02699557_SAMN02699557.contig00002_409,SAMN02699557_SAMN02699557.contig00002_410,SAMN02699557_SAMN02699557.contig00002_411	8	6945	5028415	0.001381151
SAMN02699557	Enterobacteriaceae	NPA	BREX	BREX_I	SAMN02699557_SAMN02699557.contig00006_155,SAMN02699557_SAMN02699557.contig00006_156,SAMN02699557_SAMN02699557.contig00006_157,SAMN02699557_SAMN02699557.contig00006_158,SAMN02699557_SAMN02699557.contig00006_161,SAMN02699557_SAMN02699557.contig00006_162	6	12363	5028415	0.002458628
SAMN02699557	Enterobacteriaceae	NPA	Retron	Retron_II	SAMN02699557_SAMN02699557.contig00016_45,SAMN02699557_SAMN02699557.contig00016_46	2	1860	5028415	0.000369898
SAMN02699568	Enterobacteriaceae	NPA	Mokosh	Mokosh_TypeII	SAMN02699568_SAMN02699568.contig00007_43	1	3504	5003045	0.000700373
SAMN02699568	Enterobacteriaceae	NPA	PD-T4-1	PD-T4-1	SAMN02699568_SAMN02699568.contig00002_276	1	1119	5003045	0.000223664
SAMN02699568	Enterobacteriaceae	NPA	Paris	PARIS_I	SAMN02699568_SAMN02699568.contig00002_283,SAMN02699568_SAMN02699568.contig00002_284	2	2103	5003045	0.000420344
SAMN02699568	Enterobacteriaceae	NPA	Paris	PARIS_II	SAMN02699568_SAMN02699568.contig00007_47,SAMN02699568_SAMN02699568.contig00007_48	2	1854	5003045	0.000370574
SAMN02699568	Enterobacteriaceae	NPA	RM	RM_Type_III	SAMN02699568_SAMN02699568.contig00003_199,SAMN02699568_SAMN02699568.contig00003_200	2	4902	5003045	0.000979803
SAMN02699568	Enterobacteriaceae	NPA	RM	RM_Type_I	SAMN02699568_SAMN02699568.contig00007_82,SAMN02699568_SAMN02699568.contig00007_83	2	4497	5003045	0.000898853
SAMN02699568	Enterobacteriaceae	NPA	RM	RM_Type_IV	SAMN02699568_SAMN02699568.contig00007_84	1	534	5003045	0.000106735
SAMN02699568	Enterobacteriaceae	NPA	CasFinder	CAS_Class1-Subtype-I-E	SAMN02699568_SAMN02699568.contig00002_88,SAMN02699568_SAMN02699568.contig00002_89,SAMN02699568_SAMN02699568.contig00002_90,SAMN02699568_SAMN02699568.contig00002_91,SAMN02699568_SAMN02699568.contig00002_92,SAMN02699568_SAMN02699568.contig00002_93,SAMN02699568_SAMN02699568.contig00002_94,SAMN02699568_SAMN02699568.contig00002_95	8	7389	5003045	0.001476901
SAMN02699568	Enterobacteriaceae	NPA	BREX	BREX_I	SAMN02699568_SAMN02699568.contig00007_45,SAMN02699568_SAMN02699568.contig00007_46,SAMN02699568_SAMN02699568.contig00007_49,SAMN02699568_SAMN02699568.contig00007_50,SAMN02699568_SAMN02699568.contig00007_51,SAMN02699568_SAMN02699568.contig00007_52	6	12363	5003045	0.002471095
SAMN02699568	Enterobacteriaceae	NPA	Retron	Retron_II	SAMN02699568_SAMN02699568.contig00021_45,SAMN02699568_SAMN02699568.contig00021_46	2	1860	5003045	0.000371774
SAMN02699571	Enterobacteriaceae	NPA	Dnd	Dnd_ABCDEFGH	SAMN02699571_SAMN02699571.contig00002_159,SAMN02699571_SAMN02699571.contig00002_160,SAMN02699571_SAMN02699571.contig00002_161,SAMN02699571_SAMN02699571.contig00002_162,SAMN02699571_SAMN02699571.contig00002_164,SAMN02699571_SAMN02699571.contig00002_165,SAMN02699571_SAMN02699571.contig00002_166	7	12966	4939746	0.002624831
SAMN02699571	Enterobacteriaceae	NPA	Mok_Hok_Sok	Mok_Hok_Sok	SAMN02699571_SAMN02699571.contig00014_107	1	153	4939746	3.097325247087603e-05
SAMN02699571	Enterobacteriaceae	NPA	RM	RM_Type_I	SAMN02699571_SAMN02699571.contig00002_125,SAMN02699571_SAMN02699571.contig00002_126,SAMN02699571_SAMN02699571.contig00002_127	3	4626	4939746	0.000936485
SAMN02699571	Enterobacteriaceae	NPA	RM	RM_Type_III	SAMN02699571_SAMN02699571.contig00005_176,SAMN02699571_SAMN02699571.contig00005_177	2	4902	4939746	0.000992359
SAMN02699571	Enterobacteriaceae	NPA	CasFinder	CAS_Class1-Subtype-I-E	SAMN02699571_SAMN02699571.contig00003_197,SAMN02699571_SAMN02699571.contig00003_198,SAMN02699571_SAMN02699571.contig00003_199,SAMN02699571_SAMN02699571.contig00003_200,SAMN02699571_SAMN02699571.contig00003_201,SAMN02699571_SAMN02699571.contig00003_202,SAMN02699571_SAMN02699571.contig00003_203,SAMN02699571_SAMN02699571.contig00003_204	8	7392	4939746	0.001496433
SAMN02699588	Enterobacteriaceae	NPA	Mok_Hok_Sok	Mok_Hok_Sok	SAMN02699588_SAMN02699588.contig00040_4	1	153	5370822	2.8487259492122434e-05
SAMN02699588	Enterobacteriaceae	NPA	AbiU	AbiU	SAMN02699588_SAMN02699588.contig00009_10	1	1542	5370822	0.000287107
SAMN02699588	Enterobacteriaceae	NPA	RloC	RloC	SAMN02699588_SAMN02699588.contig00014_19	1	2169	5370822	0.000403849
SAMN02699588	Enterobacteriaceae	NPA	PD-T4-1	PD-T4-1	SAMN02699588_SAMN02699588.contig00002_1	1	1119	5370822	0.000208348
SAMN02699588	Enterobacteriaceae	NPA	Paris	PARIS_I	SAMN02699588_SAMN02699588.contig00015_7,SAMN02699588_SAMN02699588.contig00015_8	2	2103	5370822	0.00039156
SAMN02699588	Enterobacteriaceae	NPA	RM	RM_Type_III	SAMN02699588_SAMN02699588.contig00003_163,SAMN02699588_SAMN02699588.contig00003_164	2	4902	5370822	0.000912709
SAMN02699588	Enterobacteriaceae	NPA	RM	RM_Type_I	SAMN02699588_SAMN02699588.contig00008_29,SAMN02699588_SAMN02699588.contig00008_30,SAMN02699588_SAMN02699588.contig00008_31	3	5856	5370822	0.001090336
SAMN02699588	Enterobacteriaceae	NPA	RM	RM_Type_IV	SAMN02699588_SAMN02699588.contig00008_32	1	534	5370822	9.942612136466262e-05
SAMN02699588	Enterobacteriaceae	NPA	RM	RM_Type_IIG	SAMN02699588_SAMN02699588.contig00028_20	1	4638	5370822	0.000863555
SAMN02699588	Enterobacteriaceae	NPA	CasFinder	CAS_Class1-Subtype-I-E	SAMN02699588_SAMN02699588.contig00002_182,SAMN02699588_SAMN02699588.contig00002_183,SAMN02699588_SAMN02699588.contig00002_184,SAMN02699588_SAMN02699588.contig00002_185,SAMN02699588_SAMN02699588.contig00002_186,SAMN02699588_SAMN02699588.contig00002_187,SAMN02699588_SAMN02699588.contig00002_188,SAMN02699588_SAMN02699588.contig00002_189	8	7389	5370822	0.001375767
SAMN02699603	Enterobacteriaceae	NPA	Mok_Hok_Sok	Mok_Hok_Sok	SAMN02699603_SAMN02699603.contig00034_13	1	153	5347410	2.861198224935062e-05
SAMN02699603	Enterobacteriaceae	NPA	RloC	RloC	SAMN02699603_SAMN02699603.contig00010_95	1	2169	5347410	0.000405617
SAMN02699603	Enterobacteriaceae	NPA	AbiU	AbiU	SAMN02699603_SAMN02699603.contig00012_139	1	1542	5347410	0.000288364
SAMN02699603	Enterobacteriaceae	NPA	Paris	PARIS_I	SAMN02699603_SAMN02699603.contig00002_37,SAMN02699603_SAMN02699603.contig00002_38	2	2103	5347410	0.000393275
SAMN02699603	Enterobacteriaceae	NPA	PD-T4-1	PD-T4-1	SAMN02699603_SAMN02699603.contig00002_45	1	1119	5347410	0.00020926
SAMN02699603	Enterobacteriaceae	NPA	RM	RM_Type_III	SAMN02699603_SAMN02699603.contig00003_384,SAMN02699603_SAMN02699603.contig00003_385	2	4902	5347410	0.000916705
SAMN02699603	Enterobacteriaceae	NPA	RM	RM_Type_IV	SAMN02699603_SAMN02699603.contig00011_125	1	534	5347410	9.986142824283158e-05
SAMN02699603	Enterobacteriaceae	NPA	RM	RM_Type_I	SAMN02699603_SAMN02699603.contig00011_126,SAMN02699603_SAMN02699603.contig00011_127,SAMN02699603_SAMN02699603.contig00011_128	3	5856	5347410	0.00109511
SAMN02699603	Enterobacteriaceae	NPA	RM	RM_Type_IIG	SAMN02699603_SAMN02699603.contig00027_20	1	4638	5347410	0.000867336
SAMN02699603	Enterobacteriaceae	NPA	CasFinder	CAS_Class1-Subtype-I-E	SAMN02699603_SAMN02699603.contig00002_226,SAMN02699603_SAMN02699603.contig00002_227,SAMN02699603_SAMN02699603.contig00002_228,SAMN02699603_SAMN02699603.contig00002_229,SAMN02699603_SAMN02699603.contig00002_230,SAMN02699603_SAMN02699603.contig00002_231,SAMN02699603_SAMN02699603.contig00002_232,SAMN02699603_SAMN02699603.contig00002_233	8	7389	5347410	0.00138179
SAMN02699610	Enterobacteriaceae	NPA	Mokosh	Mokosh_TypeII	SAMN02699610_SAMN02699610.contig00005_146	1	3504	4987849	0.000702507
SAMN02699610	Enterobacteriaceae	NPA	BstA	BstA	SAMN02699610_SAMN02699610.contig00003_206	1	903	4987849	0.00018104
SAMN02699610	Enterobacteriaceae	NPA	PD-T4-3	PD-T4-3	SAMN02699610_SAMN02699610.contig00004_36	1	762	4987849	0.000152771
SAMN02699610	Enterobacteriaceae	NPA	RM	RM_Type_III	SAMN02699610_SAMN02699610.contig00003_398,SAMN02699610_SAMN02699610.contig00003_399	2	4902	4987849	0.000982788
SAMN02699610	Enterobacteriaceae	NPA	RM	RM_Type_II	SAMN02699610_SAMN02699610.contig00005_144,SAMN02699610_SAMN02699610.contig00005_145	2	2313	4987849	0.000463727
SAMN02699610	Enterobacteriaceae	NPA	CasFinder	CAS_Class1-Subtype-I-E	SAMN02699610_SAMN02699610.contig00008_23,SAMN02699610_SAMN02699610.contig00008_24,SAMN02699610_SAMN02699610.contig00008_25,SAMN02699610_SAMN02699610.contig00008_26,SAMN02699610_SAMN02699610.contig00008_27,SAMN02699610_SAMN02699610.contig00008_28,SAMN02699610_SAMN02699610.contig00008_29,SAMN02699610_SAMN02699610.contig00008_30	8	7092	4987849	0.001421855
SAMN02699610	Enterobacteriaceae	NPA	SEFIR	SEFIR	SAMN02699610_SAMN02699610.contig00001_602	1	888	4987849	0.000178033
SAMN02699613	Enterobacteriaceae	NPA	Mok_Hok_Sok	Mok_Hok_Sok	SAMN02699613_SAMN02699613.contig00017_13	1	153	5167684	2.96070734975281e-05
SAMN02699613	Enterobacteriaceae	NPA	PD-T7-2	PD-T7-2	SAMN02699613_SAMN02699613.contig00009_182,SAMN02699613_SAMN02699613.contig00009_183	2	2559	5167684	0.000495193
SAMN02699613	Enterobacteriaceae	NPA	RM	RM_Type_III	SAMN02699613_SAMN02699613.contig00002_44,SAMN02699613_SAMN02699613.contig00002_45	2	4902	5167684	0.000948587
SAMN02699613	Enterobacteriaceae	NPA	BREX	BREX_I	SAMN02699613_SAMN02699613.contig00006_170,SAMN02699613_SAMN02699613.contig00006_171,SAMN02699613_SAMN02699613.contig00006_172,SAMN02699613_SAMN02699613.contig00006_174,SAMN02699613_SAMN02699613.contig00006_175,SAMN02699613_SAMN02699613.contig00006_176	6	12477	5167684	0.002414428
SAMN02699613	Enterobacteriaceae	NPA	SoFIC	SoFic	SAMN02699613_SAMN02699613.contig00023_48	1	1029	5167684	0.000199122
SAMN02699629	Enterobacteriaceae	NPA	Mokosh	Mokosh_TypeII	SAMN02699629_SAMN02699629.contig00007_164	1	3504	5091882	0.000688154
SAMN02699629	Enterobacteriaceae	NPA	Mok_Hok_Sok	Mok_Hok_Sok	SAMN02699629_SAMN02699629.contig00023_43	1	207	5091882	4.065294521750504e-05
SAMN02699629	Enterobacteriaceae	NPA	Gao_Tmn	Gao_Tmn	SAMN02699629_SAMN02699629.contig00027_14	1	3741	5091882	0.000734699
SAMN02699629	Enterobacteriaceae	NPA	PD-T4-1	PD-T4-1	SAMN02699629_SAMN02699629.contig00001_591	1	1119	5091882	0.000219762
SAMN02699629	Enterobacteriaceae	NPA	Paris	PARIS_I	SAMN02699629_SAMN02699629.contig00001_598,SAMN02699629_SAMN02699629.contig00001_599	2	2103	5091882	0.00041301
SAMN02699629	Enterobacteriaceae	NPA	Paris	PARIS_II	SAMN02699629_SAMN02699629.contig00007_159,SAMN02699629_SAMN02699629.contig00007_160	2	1854	5091882	0.000364109
SAMN02699629	Enterobacteriaceae	NPA	RM	RM_Type_III	SAMN02699629_SAMN02699629.contig00002_395,SAMN02699629_SAMN02699629.contig00002_396	2	4902	5091882	0.000962709
SAMN02699629	Enterobacteriaceae	NPA	RM	RM_Type_IV	SAMN02699629_SAMN02699629.contig00007_124	1	534	5091882	0.000104873
SAMN02699629	Enterobacteriaceae	NPA	RM	RM_Type_I	SAMN02699629_SAMN02699629.contig00007_125,SAMN02699629_SAMN02699629.contig00007_126,SAMN02699629_SAMN02699629.contig00007_127	3	5856	5091882	0.001150066
SAMN02699629	Enterobacteriaceae	NPA	CasFinder	CAS_Class1-Subtype-I-E	SAMN02699629_SAMN02699629.contig00001_402,SAMN02699629_SAMN02699629.contig00001_404,SAMN02699629_SAMN02699629.contig00001_405,SAMN02699629_SAMN02699629.contig00001_406,SAMN02699629_SAMN02699629.contig00001_407,SAMN02699629_SAMN02699629.contig00001_408,SAMN02699629_SAMN02699629.contig00001_409,SAMN02699629_SAMN02699629.contig00001_410	8	6945	5091882	0.001363936
SAMN02699629	Enterobacteriaceae	NPA	BREX	BREX_I	SAMN02699629_SAMN02699629.contig00007_155,SAMN02699629_SAMN02699629.contig00007_156,SAMN02699629_SAMN02699629.contig00007_157,SAMN02699629_SAMN02699629.contig00007_158,SAMN02699629_SAMN02699629.contig00007_161,SAMN02699629_SAMN02699629.contig00007_162	6	12363	5091882	0.002427982
SAMN02699629	Enterobacteriaceae	NPA	Retron	Retron_II	SAMN02699629_SAMN02699629.contig00018_27,SAMN02699629_SAMN02699629.contig00018_28	2	1860	5091882	0.000365287
SAMN02699629	Enterobacteriaceae	NPA	MazEF	MazEF	SAMN02699629_SAMN02699629.contig00027_22,SAMN02699629_SAMN02699629.contig00027_23	2	501	5091882	9.839191088874408e-05
SAMN02699633	Enterobacteriaceae	NPA	Dnd	Dnd_ABCDEFGH	SAMN02699633_SAMN02699633.contig00002_166,SAMN02699633_SAMN02699633.contig00002_167,SAMN02699633_SAMN02699633.contig00002_168,SAMN02699633_SAMN02699633.contig00002_172,SAMN02699633_SAMN02699633.contig00002_173,SAMN02699633_SAMN02699633.contig00002_174,SAMN02699633_SAMN02699633.contig00002_175	7	12948	5711807	0.002266883
SAMN02699633	Enterobacteriaceae	NPA	Mokosh	Mokosh_TypeII	SAMN02699633_SAMN02699633.contig00002_197	1	3504	5711807	0.000613466
SAMN02699633	Enterobacteriaceae	NPA	Paris	PARIS_II	SAMN02699633_SAMN02699633.contig00002_203,SAMN02699633_SAMN02699633.contig00002_204	2	1851	5711807	0.000324066
SAMN02699633	Enterobacteriaceae	NPA	RM	RM_Type_II	SAMN02699633_SAMN02699633.contig00013_23,SAMN02699633_SAMN02699633.contig00013_24	2	1971	5711807	0.000345075
SAMN02699633	Enterobacteriaceae	NPA	RM	RM_Type_III	SAMN02699633_SAMN02699633.contig00022_75,SAMN02699633_SAMN02699633.contig00022_76	2	4902	5711807	0.000858222
SAMN02699633	Enterobacteriaceae	NPA	RM	RM_Type_II	SAMN02699633_SAMN02699633.contig00023_70,SAMN02699633_SAMN02699633.contig00023_71	2	1896	5711807	0.000331944
SAMN02699633	Enterobacteriaceae	NPA	RM	RM_Type_IIG	SAMN02699633_SAMN02699633.contig00037_26	1	2415	5711807	0.000422808
SAMN02699633	Enterobacteriaceae	NPA	RM	RM_Type_II	SAMN02699633_SAMN02699633.contig00082_5,SAMN02699633_SAMN02699633.contig00082_6	2	2226	5711807	0.000389719
SAMN02699633	Enterobacteriaceae	NPA	CasFinder	CAS_Class1-Subtype-I-E	SAMN02699633_SAMN02699633.contig00008_76,SAMN02699633_SAMN02699633.contig00008_77,SAMN02699633_SAMN02699633.contig00008_78,SAMN02699633_SAMN02699633.contig00008_79,SAMN02699633_SAMN02699633.contig00008_80,SAMN02699633_SAMN02699633.contig00008_81,SAMN02699633_SAMN02699633.contig00008_82,SAMN02699633_SAMN02699633.contig00008_83	8	6255	5711807	0.0010951
SAMN02699633	Enterobacteriaceae	NPA	BREX	BREX_I	SAMN02699633_SAMN02699633.contig00002_201,SAMN02699633_SAMN02699633.contig00002_202,SAMN02699633_SAMN02699633.contig00002_205,SAMN02699633_SAMN02699633.contig00002_206,SAMN02699633_SAMN02699633.contig00002_207,SAMN02699633_SAMN02699633.contig00002_208	6	12378	5711807	0.00216709
SAMN02699633	Enterobacteriaceae	NPA	MazEF	MazEF	SAMN02699633_SAMN02699633.contig00014_22,SAMN02699633_SAMN02699633.contig00014_23	2	546	5711807	9.559146518781184e-05
SAMN02699633	Enterobacteriaceae	NPA	pAgo	pAgo_S1B	SAMN02699633_SAMN02699633.contig00015_51,SAMN02699633_SAMN02699633.contig00015_52	2	3261	5711807	0.000570923
SAMN02699633	Enterobacteriaceae	NPA	SoFIC	SoFic	SAMN02699633_SAMN02699633.contig00035_8	1	1029	5711807	0.000180153
SAMN02699633	Enterobacteriaceae	NPA	MazEF	MazEF	SAMN02699633_SAMN02699633.contig00050_26,SAMN02699633_SAMN02699633.contig00050_27	2	498	5711807	8.718781989657563e-05
SAMN02699659	Enterobacteriaceae	NPA	Mokosh	Mokosh_TypeII	SAMN02699659_SAMN02699659.contig00008_8	1	3504	4951094	0.000707722
SAMN02699659	Enterobacteriaceae	NPA	Mok_Hok_Sok	Mok_Hok_Sok	SAMN02699659_SAMN02699659.contig00028_7	1	153	4951094	3.090226119722227e-05
SAMN02699659	Enterobacteriaceae	NPA	Gao_Iet	Gao_Iet	SAMN02699659_SAMN02699659.contig00016_5,SAMN02699659_SAMN02699659.contig00016_6	2	2190	4951094	0.000442326
SAMN02699659	Enterobacteriaceae	NPA	Paris	PARIS_II	SAMN02699659_SAMN02699659.contig00008_13,SAMN02699659_SAMN02699659.contig00008_14	2	1851	4951094	0.000373857
SAMN02699659	Enterobacteriaceae	NPA	PD-T4-3	PD-T4-3	SAMN02699659_SAMN02699659.contig00013_36	1	762	4951094	0.000153905
SAMN02699659	Enterobacteriaceae	NPA	RM	RM_Type_III	SAMN02699659_SAMN02699659.contig00002_160,SAMN02699659_SAMN02699659.contig00002_161	2	4902	4951094	0.000990084
SAMN02699659	Enterobacteriaceae	NPA	CasFinder	CAS_Class1-Subtype-I-E	SAMN02699659_SAMN02699659.contig00003_396,SAMN02699659_SAMN02699659.contig00003_398,SAMN02699659_SAMN02699659.contig00003_399,SAMN02699659_SAMN02699659.contig00003_400,SAMN02699659_SAMN02699659.contig00003_401,SAMN02699659_SAMN02699659.contig00003_402,SAMN02699659_SAMN02699659.contig00003_403,SAMN02699659_SAMN02699659.contig00003_404	8	7113	4951094	0.001436652
SAMN02699659	Enterobacteriaceae	NPA	BREX	BREX_I	SAMN02699659_SAMN02699659.contig00008_11,SAMN02699659_SAMN02699659.contig00008_12,SAMN02699659_SAMN02699659.contig00008_15,SAMN02699659_SAMN02699659.contig00008_16,SAMN02699659_SAMN02699659.contig00008_17,SAMN02699659_SAMN02699659.contig00008_18	6	12330	4951094	0.002490359
SAMN02699659	Enterobacteriaceae	NPA	CBASS	CBASS_I	SAMN02699659_SAMN02699659.contig00023_13,SAMN02699659_SAMN02699659.contig00023_14	2	993	4951094	0.000200562
SAMN02699668	Enterobacteriaceae	NPA	Mokosh	Mokosh_TypeII	SAMN02699668_SAMN02699668.contig00009_9	1	3504	5045609	0.000694465
SAMN02699668	Enterobacteriaceae	NPA	RM	RM_Type_I	SAMN02699668_SAMN02699668.contig00003_307,SAMN02699668_SAMN02699668.contig00003_308,SAMN02699668_SAMN02699668.contig00003_309,SAMN02699668_SAMN02699668.contig00003_310	4	7050	5045609	0.001397255
SAMN02699668	Enterobacteriaceae	NPA	RM	RM_Type_III	SAMN02699668_SAMN02699668.contig00004_163,SAMN02699668_SAMN02699668.contig00004_164	2	4902	5045609	0.000971538
SAMN02699668	Enterobacteriaceae	NPA	CasFinder	CAS_Class1-Subtype-I-E	SAMN02699668_SAMN02699668.contig00002_260,SAMN02699668_SAMN02699668.contig00002_261,SAMN02699668_SAMN02699668.contig00002_262,SAMN02699668_SAMN02699668.contig00002_263,SAMN02699668_SAMN02699668.contig00002_264,SAMN02699668_SAMN02699668.contig00002_265,SAMN02699668_SAMN02699668.contig00002_266,SAMN02699668_SAMN02699668.contig00002_267	8	7389	5045609	0.001464442
SAMN02699719	Enterobacteriaceae	NPA	Mokosh	Mokosh_TypeII	SAMN02699719_SAMN02699719.contig00004_165	1	3504	5118278	0.000684605
SAMN02699719	Enterobacteriaceae	NPA	Mok_Hok_Sok	Mok_Hok_Sok	SAMN02699719_SAMN02699719.contig00031_4	1	207	5118278	4.0443289715798944e-05
SAMN02699719	Enterobacteriaceae	NPA	Paris	PARIS_I	SAMN02699719_SAMN02699719.contig00003_37,SAMN02699719_SAMN02699719.contig00003_38	2	2103	5118278	0.00041088
SAMN02699719	Enterobacteriaceae	NPA	PD-T4-1	PD-T4-1	SAMN02699719_SAMN02699719.contig00003_45	1	1119	5118278	0.000218628
SAMN02699719	Enterobacteriaceae	NPA	Paris	PARIS_II	SAMN02699719_SAMN02699719.contig00004_160,SAMN02699719_SAMN02699719.contig00004_161	2	1854	5118278	0.000362231
SAMN02699719	Enterobacteriaceae	NPA	RM	RM_Type_IV	SAMN02699719_SAMN02699719.contig00004_124	1	534	5118278	0.000104332
SAMN02699719	Enterobacteriaceae	NPA	RM	RM_Type_I	SAMN02699719_SAMN02699719.contig00004_125,SAMN02699719_SAMN02699719.contig00004_126	2	4497	5118278	0.000878616
SAMN02699719	Enterobacteriaceae	NPA	RM	RM_Type_III	SAMN02699719_SAMN02699719.contig00014_105,SAMN02699719_SAMN02699719.contig00014_106	2	4902	5118278	0.000957744
SAMN02699719	Enterobacteriaceae	NPA	RM	RM_Type_II	SAMN02699719_SAMN02699719.contig00039_11,SAMN02699719_SAMN02699719.contig00039_12	2	2313	5118278	0.00045191
SAMN02699719	Enterobacteriaceae	NPA	CasFinder	CAS_Class1-Subtype-I-E	SAMN02699719_SAMN02699719.contig00003_226,SAMN02699719_SAMN02699719.contig00003_227,SAMN02699719_SAMN02699719.contig00003_228,SAMN02699719_SAMN02699719.contig00003_229,SAMN02699719_SAMN02699719.contig00003_230,SAMN02699719_SAMN02699719.contig00003_231,SAMN02699719_SAMN02699719.contig00003_232,SAMN02699719_SAMN02699719.contig00003_233	8	7389	5118278	0.00144365
SAMN02699719	Enterobacteriaceae	NPA	BREX	BREX_I	SAMN02699719_SAMN02699719.contig00004_156,SAMN02699719_SAMN02699719.contig00004_157,SAMN02699719_SAMN02699719.contig00004_158,SAMN02699719_SAMN02699719.contig00004_159,SAMN02699719_SAMN02699719.contig00004_162,SAMN02699719_SAMN02699719.contig00004_163	6	12363	5118278	0.002415461
SAMN02699719	Enterobacteriaceae	NPA	Retron	Retron_II	SAMN02699719_SAMN02699719.contig00022_45,SAMN02699719_SAMN02699719.contig00022_46	2	1860	5118278	0.000363403
SAMN02699754	Enterobacteriaceae	NPA	Mokosh	Mokosh_TypeII	SAMN02699754_SAMN02699754.contig00003_165	1	3504	5143188	0.00068129
SAMN02699754	Enterobacteriaceae	NPA	Mok_Hok_Sok	Mok_Hok_Sok	SAMN02699754_SAMN02699754.contig00023_11	1	207	5143188	4.024741074990842e-05
SAMN02699754	Enterobacteriaceae	NPA	Paris	PARIS_I	SAMN02699754_SAMN02699754.contig00002_25,SAMN02699754_SAMN02699754.contig00002_26	2	2103	5143188	0.00040889
SAMN02699754	Enterobacteriaceae	NPA	PD-T4-1	PD-T4-1	SAMN02699754_SAMN02699754.contig00002_33	1	1119	5143188	0.000217569
SAMN02699754	Enterobacteriaceae	NPA	Paris	PARIS_II	SAMN02699754_SAMN02699754.contig00003_160,SAMN02699754_SAMN02699754.contig00003_161	2	1854	5143188	0.000360477
SAMN02699754	Enterobacteriaceae	NPA	RM	RM_Type_IV	SAMN02699754_SAMN02699754.contig00003_124	1	534	5143188	0.000103827
SAMN02699754	Enterobacteriaceae	NPA	RM	RM_Type_I	SAMN02699754_SAMN02699754.contig00003_125,SAMN02699754_SAMN02699754.contig00003_126	2	4497	5143188	0.00087436
SAMN02699754	Enterobacteriaceae	NPA	RM	RM_Type_III	SAMN02699754_SAMN02699754.contig00012_56,SAMN02699754_SAMN02699754.contig00012_57	2	4902	5143188	0.000953105
SAMN02699754	Enterobacteriaceae	NPA	CasFinder	CAS_Class1-Subtype-I-E	SAMN02699754_SAMN02699754.contig00002_214,SAMN02699754_SAMN02699754.contig00002_215,SAMN02699754_SAMN02699754.contig00002_216,SAMN02699754_SAMN02699754.contig00002_217,SAMN02699754_SAMN02699754.contig00002_218,SAMN02699754_SAMN02699754.contig00002_219,SAMN02699754_SAMN02699754.contig00002_220,SAMN02699754_SAMN02699754.contig00002_221	8	7389	5143188	0.001436658
SAMN02699754	Enterobacteriaceae	NPA	BREX	BREX_I	SAMN02699754_SAMN02699754.contig00003_156,SAMN02699754_SAMN02699754.contig00003_157,SAMN02699754_SAMN02699754.contig00003_158,SAMN02699754_SAMN02699754.contig00003_159,SAMN02699754_SAMN02699754.contig00003_162,SAMN02699754_SAMN02699754.contig00003_163	6	12363	5143188	0.002403762
SAMN02699754	Enterobacteriaceae	NPA	Retron	Retron_II	SAMN02699754_SAMN02699754.contig00022_45,SAMN02699754_SAMN02699754.contig00022_46	2	1860	5143188	0.000361643
SAMN02699760	Enterobacteriaceae	NPA	Hachiman	Hachiman	SAMN02699760_SAMN02699760.contig00004_242,SAMN02699760_SAMN02699760.contig00004_243	2	2652	5172433	0.000512718
SAMN02699760	Enterobacteriaceae	NPA	Mok_Hok_Sok	Mok_Hok_Sok	SAMN02699760_SAMN02699760.contig00009_156	1	153	5172433	2.957989016000787e-05
SAMN02699760	Enterobacteriaceae	NPA	PD-T7-2	PD-T7-2	SAMN02699760_SAMN02699760.contig00002_634,SAMN02699760_SAMN02699760.contig00002_635	2	2574	5172433	0.000497638
SAMN02699760	Enterobacteriaceae	NPA	PD-T4-3	PD-T4-3	SAMN02699760_SAMN02699760.contig00005_324	1	609	5172433	0.00011774
SAMN02699760	Enterobacteriaceae	NPA	RM	RM_Type_III	SAMN02699760_SAMN02699760.contig00003_380,SAMN02699760_SAMN02699760.contig00003_381	2	4902	5172433	0.000947716
SAMN02699760	Enterobacteriaceae	NPA	RM	RM_Type_I	SAMN02699760_SAMN02699760.contig00004_279,SAMN02699760_SAMN02699760.contig00004_280,SAMN02699760_SAMN02699760.contig00004_281	3	5313	5172433	0.001027176
SAMN02699760	Enterobacteriaceae	NPA	CasFinder	CAS_Class1-Subtype-I-E	SAMN02699760_SAMN02699760.contig00002_450,SAMN02699760_SAMN02699760.contig00002_451,SAMN02699760_SAMN02699760.contig00002_452,SAMN02699760_SAMN02699760.contig00002_453,SAMN02699760_SAMN02699760.contig00002_454,SAMN02699760_SAMN02699760.contig00002_455,SAMN02699760_SAMN02699760.contig00002_456,SAMN02699760_SAMN02699760.contig00002_457	8	6408	5172433	0.001238875
SAMN02699818	Enterobacteriaceae	NPA	Mok_Hok_Sok	Mok_Hok_Sok	SAMN02699818_SAMN02699818.contig00013_58	1	153	4773459	3.205222879257997e-05
SAMN02699818	Enterobacteriaceae	NPA	PD-T4-3	PD-T4-3	SAMN02699818_SAMN02699818.contig00005_36	1	762	4773459	0.000159633
SAMN02699818	Enterobacteriaceae	NPA	RM	RM_Type_III	SAMN02699818_SAMN02699818.contig00002_110,SAMN02699818_SAMN02699818.contig00002_111	2	4902	4773459	0.001026928
SAMN02699818	Enterobacteriaceae	NPA	RM	RM_Type_I	SAMN02699818_SAMN02699818.contig00004_271,SAMN02699818_SAMN02699818.contig00004_273,SAMN02699818_SAMN02699818.contig00004_276,SAMN02699818_SAMN02699818.contig00004_277	4	8277	4773459	0.001733963
SAMN02699873	Enterobacteriaceae	NPA	Mokosh	Mokosh_TypeII	SAMN02699873_SAMN02699873.contig00007_166	1	3504	4814740	0.000727765
SAMN02699873	Enterobacteriaceae	NPA	AbiH	AbiH	SAMN02699873_SAMN02699873.contig00003_130	1	858	4814740	0.000178203
SAMN02699873	Enterobacteriaceae	NPA	Gao_Tmn	Gao_Tmn	SAMN02699873_SAMN02699873.contig00012_56	1	3747	4814740	0.000778235
SAMN02699873	Enterobacteriaceae	NPA	PD-T4-3	PD-T4-3	SAMN02699873_SAMN02699873.contig00005_240	1	678	4814740	0.000140818
SAMN02699873	Enterobacteriaceae	NPA	RM	RM_Type_II	SAMN02699873_SAMN02699873.contig00003_101,SAMN02699873_SAMN02699873.contig00003_104	2	1530	4814740	0.000317774
SAMN02699873	Enterobacteriaceae	NPA	RM	RM_Type_III	SAMN02699873_SAMN02699873.contig00006_174,SAMN02699873_SAMN02699873.contig00006_175	2	4902	4814740	0.001018124
SAMN02699873	Enterobacteriaceae	NPA	CasFinder	CAS_Class1-Subtype-I-E	SAMN02699873_SAMN02699873.contig00002_408,SAMN02699873_SAMN02699873.contig00002_409,SAMN02699873_SAMN02699873.contig00002_410,SAMN02699873_SAMN02699873.contig00002_411,SAMN02699873_SAMN02699873.contig00002_412,SAMN02699873_SAMN02699873.contig00002_413,SAMN02699873_SAMN02699873.contig00002_414,SAMN02699873_SAMN02699873.contig00002_415	8	7005	4814740	0.001454907
SAMN02699873	Enterobacteriaceae	NPA	SoFIC	SoFic	SAMN02699873_SAMN02699873.contig00016_26	1	1029	4814740	0.000213719
SAMN02712509	Enterobacteriaceae	NPA	Mok_Hok_Sok	Mok_Hok_Sok	SAMN02712509_SAMN02712509.contig00043_1	1	153	4889776	3.128977687321464e-05
SAMN02712509	Enterobacteriaceae	NPA	Hachiman	Hachiman	SAMN02712509_SAMN02712509.contig00044_34,SAMN02712509_SAMN02712509.contig00044_35	2	3735	4889776	0.000763839
SAMN02712509	Enterobacteriaceae	NPA	Mok_Hok_Sok	Mok_Hok_Sok	SAMN02712509_SAMN02712509.contig00070_17	1	207	4889776	4.233322753434922e-05
SAMN02712509	Enterobacteriaceae	NPA	RM	RM_Type_I	SAMN02712509_SAMN02712509.contig00027_19,SAMN02712509_SAMN02712509.contig00027_20,SAMN02712509_SAMN02712509.contig00027_21	3	6348	4889776	0.001298219
SAMN02712509	Enterobacteriaceae	NPA	CasFinder	CAS_Class1-Subtype-I-E	SAMN02712509_SAMN02712509.contig00004_99,SAMN02712509_SAMN02712509.contig00004_100,SAMN02712509_SAMN02712509.contig00004_101,SAMN02712509_SAMN02712509.contig00004_102,SAMN02712509_SAMN02712509.contig00004_103,SAMN02712509_SAMN02712509.contig00004_104,SAMN02712509_SAMN02712509.contig00004_105,SAMN02712509_SAMN02712509.contig00004_106	8	7359	4889776	0.001504977
SAMN02712509	Enterobacteriaceae	NPA	MazEF	MazEF	SAMN02712509_SAMN02712509.contig00004_77,SAMN02712509_SAMN02712509.contig00004_78	2	567	4889776	0.000115956
SAMN02712509	Enterobacteriaceae	NPA	MazEF	MazEF	SAMN02712509_SAMN02712509.contig00012_58,SAMN02712509_SAMN02712509.contig00012_59	2	546	4889776	0.000111662
SAMN02712509	Enterobacteriaceae	NPA	RnlAB	RnlAB	SAMN02712509_SAMN02712509.contig00044_36,SAMN02712509_SAMN02712509.contig00044_37	2	1425	4889776	0.000291424
SAMN02712509	Enterobacteriaceae	NPA	MazEF	MazEF	SAMN02712509_SAMN02712509.contig00064_1,SAMN02712509_SAMN02712509.contig00064_2	2	501	4889776	0.000102459
SAMN02713646	Enterobacteriaceae	NPA	Mok_Hok_Sok	Mok_Hok_Sok	SAMN02713646_SAMN02713646.contig00029_22	1	153	4907564	3.117636367044831e-05
SAMN02713646	Enterobacteriaceae	NPA	Pif	Pif	SAMN02713646_SAMN02713646.contig00020_42,SAMN02713646_SAMN02713646.contig00020_43	2	3303	4907564	0.000673043
SAMN02713646	Enterobacteriaceae	NPA	Gabija	Gabija	SAMN02713646_SAMN02713646.contig00030_39,SAMN02713646_SAMN02713646.contig00030_40	2	2658	4907564	0.000541613
SAMN02713646	Enterobacteriaceae	NPA	Gao_Qat	Gao_Qat	SAMN02713646_SAMN02713646.contig00030_41,SAMN02713646_SAMN02713646.contig00030_42,SAMN02713646_SAMN02713646.contig00030_43,SAMN02713646_SAMN02713646.contig00030_44	4	4743	4907564	0.000966467
SAMN02713646	Enterobacteriaceae	NPA	RM	RM_Type_I	SAMN02713646_SAMN02713646.contig00006_7,SAMN02713646_SAMN02713646.contig00006_10,SAMN02713646_SAMN02713646.contig00006_11	3	5886	4907564	0.001199373
SAMN02713646	Enterobacteriaceae	NPA	RM	RM_Type_II	SAMN02713646_SAMN02713646.contig00042_5,SAMN02713646_SAMN02713646.contig00042_6	2	2307	4907564	0.000470091
SAMN02713646	Enterobacteriaceae	NPA	CBASS	CBASS_II	SAMN02713646_SAMN02713646.contig00031_4,SAMN02713646_SAMN02713646.contig00031_5,SAMN02713646_SAMN02713646.contig00031_6,SAMN02713646_SAMN02713646.contig00031_7	4	3090	4907564	0.00062964
SAMN02713683	Enterobacteriaceae	NPA	Mok_Hok_Sok	Mok_Hok_Sok	SAMN02713683_SAMN02713683.contig00035_40	1	153	4987943	3.0673967204516974e-05
SAMN02713683	Enterobacteriaceae	NPA	Gabija	Gabija	SAMN02713683_SAMN02713683.contig00030_39,SAMN02713683_SAMN02713683.contig00030_40	2	2658	4987943	0.000532885
SAMN02713683	Enterobacteriaceae	NPA	Gao_Qat	Gao_Qat	SAMN02713683_SAMN02713683.contig00030_41,SAMN02713683_SAMN02713683.contig00030_42,SAMN02713683_SAMN02713683.contig00030_43,SAMN02713683_SAMN02713683.contig00030_44	4	4743	4987943	0.000950893
SAMN02713683	Enterobacteriaceae	NPA	RM	RM_Type_I	SAMN02713683_SAMN02713683.contig00005_197,SAMN02713683_SAMN02713683.contig00005_198,SAMN02713683_SAMN02713683.contig00005_201	3	5886	4987943	0.001180046
SAMN02713683	Enterobacteriaceae	NPA	RM	RM_Type_II	SAMN02713683_SAMN02713683.contig00039_5,SAMN02713683_SAMN02713683.contig00039_6	2	2307	4987943	0.000462515
SAMN02713683	Enterobacteriaceae	NPA	CBASS	CBASS_II	SAMN02713683_SAMN02713683.contig00032_46,SAMN02713683_SAMN02713683.contig00032_47,SAMN02713683_SAMN02713683.contig00032_48,SAMN02713683_SAMN02713683.contig00032_49	4	3090	4987943	0.000619494
SAMN02730207	Enterobacteriaceae	NPA	Mok_Hok_Sok	Mok_Hok_Sok	SAMN02730207_SAMN02730207.contig00027_23	1	207	5174468	4.000411250006764e-05
SAMN02730207	Enterobacteriaceae	NPA	Mokosh	Mokosh_Type_I_C	SAMN02730207_SAMN02730207.contig00034_25,SAMN02730207_SAMN02730207.contig00034_26	2	5415	5174468	0.001046484
SAMN02730207	Enterobacteriaceae	NPA	Shango	Shango	SAMN02730207_SAMN02730207.contig00069_1,SAMN02730207_SAMN02730207.contig00069_2,SAMN02730207_SAMN02730207.contig00069_3	3	4959	5174468	0.000958359
SAMN02730207	Enterobacteriaceae	NPA	RM	RM_Type_I	SAMN02730207_SAMN02730207.contig00062_10,SAMN02730207_SAMN02730207.contig00062_11,SAMN02730207_SAMN02730207.contig00062_12	3	5688	5174468	0.001099243
SAMN02730207	Enterobacteriaceae	NPA	RM	RM_Type_II	SAMN02730207_SAMN02730207.contig00083_5,SAMN02730207_SAMN02730207.contig00083_6	2	1662	5174468	0.000321192
SAMN02730207	Enterobacteriaceae	NPA	CasFinder	CAS_Class1-Subtype-I-E	SAMN02730207_SAMN02730207.contig00013_55,SAMN02730207_SAMN02730207.contig00013_56,SAMN02730207_SAMN02730207.contig00013_57,SAMN02730207_SAMN02730207.contig00013_58,SAMN02730207_SAMN02730207.contig00013_59,SAMN02730207_SAMN02730207.contig00013_60,SAMN02730207_SAMN02730207.contig00013_61	7	7146	5174468	0.001381012
SAMN02730207	Enterobacteriaceae	NPA	MazEF	MazEF	SAMN02730207_SAMN02730207.contig00013_31,SAMN02730207_SAMN02730207.contig00013_32	2	567	5174468	0.000109576
SAMN02730207	Enterobacteriaceae	NPA	Pycsar	Pycsar	SAMN02730207_SAMN02730207.contig00034_7,SAMN02730207_SAMN02730207.contig00034_8	2	1809	5174468	0.000349601
SAMN02730207	Enterobacteriaceae	NPA	MazEF	MazEF	SAMN02730207_SAMN02730207.contig00035_26,SAMN02730207_SAMN02730207.contig00035_27	2	546	5174468	0.000105518
SAMN02730207	Enterobacteriaceae	NPA	CBASS	CBASS_I	SAMN02730207_SAMN02730207.contig00077_6,SAMN02730207_SAMN02730207.contig00077_7	2	951	5174468	0.000183787
SAMN02730207	Enterobacteriaceae	NPA	SoFIC	SoFic	SAMN02730207_SAMN02730207.contig00119_2	1	1029	5174468	0.000198861
SAMN02742064	Enterobacteriaceae	NPA	Mok_Hok_Sok	Mok_Hok_Sok	SAMN02742064_SAMN02742064.contig00025_55	1	207	5224253	3.962288962651694e-05
SAMN02742064	Enterobacteriaceae	NPA	Mok_Hok_Sok	Mok_Hok_Sok	SAMN02742064_SAMN02742064.contig00034_7	1	153	5224253	2.928648363699078e-05
SAMN02742064	Enterobacteriaceae	NPA	Hna	Hna	SAMN02742064_SAMN02742064.contig00037_29	1	2517	5224253	0.000481791
SAMN02742064	Enterobacteriaceae	NPA	AbiU	AbiU	SAMN02742064_SAMN02742064.contig00010_139	1	1542	5224253	0.000295162
SAMN02742064	Enterobacteriaceae	NPA	Shedu	Shedu	SAMN02742064_SAMN02742064.contig00034_48	1	696	5224253	0.000133225
SAMN02742064	Enterobacteriaceae	NPA	PD-T4-1	PD-T4-1	SAMN02742064_SAMN02742064.contig00046_9	1	1119	5224253	0.000214193
SAMN02742064	Enterobacteriaceae	NPA	RM	RM_Type_IIG	SAMN02742064_SAMN02742064.contig00006_20	1	4638	5224253	0.000887782
SAMN02742064	Enterobacteriaceae	NPA	RM	RM_Type_I	SAMN02742064_SAMN02742064.contig00006_52,SAMN02742064_SAMN02742064.contig00006_53,SAMN02742064_SAMN02742064.contig00006_54	3	5856	5224253	0.001120926
SAMN02742064	Enterobacteriaceae	NPA	RM	RM_Type_IV	SAMN02742064_SAMN02742064.contig00006_55	1	534	5224253	0.000102216
SAMN02742064	Enterobacteriaceae	NPA	RM	RM_Type_III	SAMN02742064_SAMN02742064.contig00011_132,SAMN02742064_SAMN02742064.contig00011_133	2	4902	5224253	0.000938316
SAMN02742064	Enterobacteriaceae	NPA	RM	RM_Type_II	SAMN02742064_SAMN02742064.contig00057_4,SAMN02742064_SAMN02742064.contig00057_5	2	2313	5224253	0.000442743
SAMN02742064	Enterobacteriaceae	NPA	CasFinder	CAS_Class1-Subtype-I-E	SAMN02742064_SAMN02742064.contig00008_1,SAMN02742064_SAMN02742064.contig00008_2,SAMN02742064_SAMN02742064.contig00008_3,SAMN02742064_SAMN02742064.contig00008_4,SAMN02742064_SAMN02742064.contig00008_5,SAMN02742064_SAMN02742064.contig00008_6,SAMN02742064_SAMN02742064.contig00008_7,SAMN02742064_SAMN02742064.contig00008_8	8	7389	5224253	0.001414365
SAMN02742088	Enterobacteriaceae	NPA	Mok_Hok_Sok	Mok_Hok_Sok	SAMN02742088_SAMN02742088.contig00028_36	1	207	5070513	4.0824271626953725e-05
SAMN02742088	Enterobacteriaceae	NPA	AbiU	AbiU	SAMN02742088_SAMN02742088.contig00008_20	1	1029	5070513	0.000202938
SAMN02742088	Enterobacteriaceae	NPA	PD-T4-3	PD-T4-3	SAMN02742088_SAMN02742088.contig00017_64	1	609	5070513	0.000120106
SAMN02742088	Enterobacteriaceae	NPA	RM	RM_Type_I	SAMN02742088_SAMN02742088.contig00001_265,SAMN02742088_SAMN02742088.contig00001_266,SAMN02742088_SAMN02742088.contig00001_267	3	5313	5070513	0.001047823
SAMN02742088	Enterobacteriaceae	NPA	RM	RM_Type_III	SAMN02742088_SAMN02742088.contig00004_197,SAMN02742088_SAMN02742088.contig00004_198	2	4902	5070513	0.000966766
SAMN02742092	Enterobacteriaceae	NPA	Mok_Hok_Sok	Mok_Hok_Sok	SAMN02742092_SAMN02742092.contig00018_81	1	207	5133380	4.0324308740050414e-05
SAMN02742092	Enterobacteriaceae	NPA	Mok_Hok_Sok	Mok_Hok_Sok	SAMN02742092_SAMN02742092.contig00060_4	1	99	5133380	1.9285538962632806e-05
SAMN02742092	Enterobacteriaceae	NPA	AbiE	AbiE	SAMN02742092_SAMN02742092.contig00011_169,SAMN02742092_SAMN02742092.contig00011_170	2	1242	5133380	0.000241946
SAMN02742092	Enterobacteriaceae	NPA	Gao_Tmn	Gao_Tmn	SAMN02742092_SAMN02742092.contig00038_7	1	3801	5133380	0.000740448
SAMN02742092	Enterobacteriaceae	NPA	PD-T4-3	PD-T4-3	SAMN02742092_SAMN02742092.contig00014_37	1	762	5133380	0.00014844
SAMN02742092	Enterobacteriaceae	NPA	RM	RM_Type_III	SAMN02742092_SAMN02742092.contig00005_87,SAMN02742092_SAMN02742092.contig00005_88	2	4902	5133380	0.000954926
SAMN02742092	Enterobacteriaceae	NPA	RM	RM_Type_I	SAMN02742092_SAMN02742092.contig00011_171,SAMN02742092_SAMN02742092.contig00011_172,SAMN02742092_SAMN02742092.contig00011_173	3	5559	5133380	0.001082912
SAMN02742092	Enterobacteriaceae	NPA	RM	RM_Type_IIG	SAMN02742092_SAMN02742092.contig00019_3	1	1836	5133380	0.000357659
SAMN02742092	Enterobacteriaceae	NPA	CasFinder	CAS_Class1-Subtype-I-E	SAMN02742092_SAMN02742092.contig00012_90,SAMN02742092_SAMN02742092.contig00012_91,SAMN02742092_SAMN02742092.contig00012_92,SAMN02742092_SAMN02742092.contig00012_93,SAMN02742092_SAMN02742092.contig00012_94,SAMN02742092_SAMN02742092.contig00012_95,SAMN02742092_SAMN02742092.contig00012_96,SAMN02742092_SAMN02742092.contig00012_97	8	7389	5133380	0.001439402
SAMN02742092	Enterobacteriaceae	NPA	MazEF	MazEF	SAMN02742092_SAMN02742092.contig00062_3,SAMN02742092_SAMN02742092.contig00062_4	2	495	5133380	9.642769481316404e-05
SAMN02742097	Enterobacteriaceae	NPA	Mokosh	Mokosh_TypeII	SAMN02742097_SAMN02742097.contig00003_131	1	3504	5152612	0.000680043
SAMN02742097	Enterobacteriaceae	NPA	AbiH	AbiH	SAMN02742097_SAMN02742097.contig00041_5	1	858	5152612	0.000166517
SAMN02742097	Enterobacteriaceae	NPA	Paris	PARIS_II	SAMN02742097_SAMN02742097.contig00003_135,SAMN02742097_SAMN02742097.contig00003_136	2	1854	5152612	0.000359818
SAMN02742097	Enterobacteriaceae	NPA	PD-T4-1	PD-T4-1	SAMN02742097_SAMN02742097.contig00005_9	1	1119	5152612	0.000217171
SAMN02742097	Enterobacteriaceae	NPA	RM	RM_Type_III	SAMN02742097_SAMN02742097.contig00002_334,SAMN02742097_SAMN02742097.contig00002_335	2	4902	5152612	0.000951362
SAMN02742097	Enterobacteriaceae	NPA	RM	RM_Type_I	SAMN02742097_SAMN02742097.contig00003_168,SAMN02742097_SAMN02742097.contig00003_169,SAMN02742097_SAMN02742097.contig00003_170	3	5856	5152612	0.001136511
SAMN02742097	Enterobacteriaceae	NPA	RM	RM_Type_IV	SAMN02742097_SAMN02742097.contig00003_171	1	534	5152612	0.000103637
SAMN02742097	Enterobacteriaceae	NPA	CasFinder	CAS_Class1-Subtype-I-E	SAMN02742097_SAMN02742097.contig00005_189,SAMN02742097_SAMN02742097.contig00005_190,SAMN02742097_SAMN02742097.contig00005_191,SAMN02742097_SAMN02742097.contig00005_192,SAMN02742097_SAMN02742097.contig00005_193,SAMN02742097_SAMN02742097.contig00005_194,SAMN02742097_SAMN02742097.contig00005_195,SAMN02742097_SAMN02742097.contig00005_196	8	7389	5152612	0.00143403
SAMN02742097	Enterobacteriaceae	NPA	BREX	BREX_I	SAMN02742097_SAMN02742097.contig00003_133,SAMN02742097_SAMN02742097.contig00003_134,SAMN02742097_SAMN02742097.contig00003_137,SAMN02742097_SAMN02742097.contig00003_138,SAMN02742097_SAMN02742097.contig00003_139,SAMN02742097_SAMN02742097.contig00003_140	6	12363	5152612	0.002399366
SAMN02742097	Enterobacteriaceae	NPA	Retron	Retron_II	SAMN02742097_SAMN02742097.contig00020_45,SAMN02742097_SAMN02742097.contig00020_46	2	1860	5152612	0.000360982
SAMN02742104	Enterobacteriaceae	NPA	Mokosh	Mokosh_TypeII	SAMN02742104_SAMN02742104.contig00016_109	1	3504	5189785	0.000675172
SAMN02742104	Enterobacteriaceae	NPA	Mok_Hok_Sok	Mok_Hok_Sok	SAMN02742104_SAMN02742104.contig00020_70	1	153	5189785	2.948099006028188e-05
SAMN02742104	Enterobacteriaceae	NPA	Mok_Hok_Sok	Mok_Hok_Sok	SAMN02742104_SAMN02742104.contig00034_31	1	207	5189785	3.988604537567549e-05
SAMN02742104	Enterobacteriaceae	NPA	Paris	PARIS_II	SAMN02742104_SAMN02742104.contig00016_113,SAMN02742104_SAMN02742104.contig00016_114	2	1854	5189785	0.00035724
SAMN02742104	Enterobacteriaceae	NPA	Paris	PARIS_I	SAMN02742104_SAMN02742104.contig00019_56,SAMN02742104_SAMN02742104.contig00019_57	2	2103	5189785	0.000405219
SAMN02742104	Enterobacteriaceae	NPA	PD-T4-1	PD-T4-1	SAMN02742104_SAMN02742104.contig00019_64	1	1119	5189785	0.000215616
SAMN02742104	Enterobacteriaceae	NPA	RM	RM_Type_III	SAMN02742104_SAMN02742104.contig00002_105,SAMN02742104_SAMN02742104.contig00002_106	2	4902	5189785	0.000944548
SAMN02742104	Enterobacteriaceae	NPA	RM	RM_Type_IV	SAMN02742104_SAMN02742104.contig00010_120	1	534	5189785	0.000102894
SAMN02742104	Enterobacteriaceae	NPA	RM	RM_Type_I	SAMN02742104_SAMN02742104.contig00010_121,SAMN02742104_SAMN02742104.contig00010_122	2	4497	5189785	0.00086651
SAMN02742104	Enterobacteriaceae	NPA	CasFinder	CAS_Class1-Subtype-I-E	SAMN02742104_SAMN02742104.contig00008_158,SAMN02742104_SAMN02742104.contig00008_159,SAMN02742104_SAMN02742104.contig00008_160,SAMN02742104_SAMN02742104.contig00008_161,SAMN02742104_SAMN02742104.contig00008_162,SAMN02742104_SAMN02742104.contig00008_163,SAMN02742104_SAMN02742104.contig00008_164,SAMN02742104_SAMN02742104.contig00008_165	8	7389	5189785	0.001423758
SAMN02742104	Enterobacteriaceae	NPA	Retron	Retron_II	SAMN02742104_SAMN02742104.contig00024_45,SAMN02742104_SAMN02742104.contig00024_46	2	1860	5189785	0.000358396
SAMN02742122	Enterobacteriaceae	NPA	Mokosh	Mokosh_TypeII	SAMN02742122_SAMN02742122.contig00004_131	1	3504	5301181	0.000660985
SAMN02742122	Enterobacteriaceae	NPA	Mok_Hok_Sok	Mok_Hok_Sok	SAMN02742122_SAMN02742122.contig00016_16	1	153	5301181	2.886149331630065e-05
SAMN02742122	Enterobacteriaceae	NPA	Mok_Hok_Sok	Mok_Hok_Sok	SAMN02742122_SAMN02742122.contig00024_58	1	207	5301181	3.904790272205382e-05
SAMN02742122	Enterobacteriaceae	NPA	PD-T4-1	PD-T4-1	SAMN02742122_SAMN02742122.contig00003_276	1	1119	5301181	0.000211085
SAMN02742122	Enterobacteriaceae	NPA	Paris	PARIS_I	SAMN02742122_SAMN02742122.contig00003_283,SAMN02742122_SAMN02742122.contig00003_284	2	2103	5301181	0.000396704
SAMN02742122	Enterobacteriaceae	NPA	Paris	PARIS_II	SAMN02742122_SAMN02742122.contig00004_135,SAMN02742122_SAMN02742122.contig00004_136	2	1854	5301181	0.000349733
SAMN02742122	Enterobacteriaceae	NPA	RM	RM_Type_III	SAMN02742122_SAMN02742122.contig00002_538,SAMN02742122_SAMN02742122.contig00002_539	2	4902	5301181	0.0009247
SAMN02742122	Enterobacteriaceae	NPA	RM	RM_Type_I	SAMN02742122_SAMN02742122.contig00004_170,SAMN02742122_SAMN02742122.contig00004_171	2	4497	5301181	0.000848302
SAMN02742122	Enterobacteriaceae	NPA	RM	RM_Type_IV	SAMN02742122_SAMN02742122.contig00004_172	1	534	5301181	0.000100732
SAMN02742122	Enterobacteriaceae	NPA	CasFinder	CAS_Class1-Subtype-I-E	SAMN02742122_SAMN02742122.contig00003_88,SAMN02742122_SAMN02742122.contig00003_89,SAMN02742122_SAMN02742122.contig00003_90,SAMN02742122_SAMN02742122.contig00003_91,SAMN02742122_SAMN02742122.contig00003_92,SAMN02742122_SAMN02742122.contig00003_93,SAMN02742122_SAMN02742122.contig00003_94,SAMN02742122_SAMN02742122.contig00003_95	8	7389	5301181	0.00139384
SAMN02742122	Enterobacteriaceae	NPA	BREX	BREX_I	SAMN02742122_SAMN02742122.contig00004_133,SAMN02742122_SAMN02742122.contig00004_134,SAMN02742122_SAMN02742122.contig00004_137,SAMN02742122_SAMN02742122.contig00004_138,SAMN02742122_SAMN02742122.contig00004_139,SAMN02742122_SAMN02742122.contig00004_140	6	12363	5301181	0.002332122
SAMN02742122	Enterobacteriaceae	NPA	Retron	Retron_II	SAMN02742122_SAMN02742122.contig00022_26,SAMN02742122_SAMN02742122.contig00022_27	2	1860	5301181	0.000350865
SAMN02742122	Enterobacteriaceae	NPA	MazEF	MazEF	SAMN02742122_SAMN02742122.contig00049_2,SAMN02742122_SAMN02742122.contig00049_3	2	501	5301181	9.450724282004332e-05
SAMN02742125	Enterobacteriaceae	NPA	Mok_Hok_Sok	Mok_Hok_Sok	SAMN02742125_SAMN02742125.contig00024_17	1	153	5093974	3.003548899150251e-05
SAMN02742125	Enterobacteriaceae	NPA	BstA	BstA	SAMN02742125_SAMN02742125.contig00016_103	1	903	5093974	0.000177268
SAMN02742125	Enterobacteriaceae	NPA	AbiU	AbiU	SAMN02742125_SAMN02742125.contig00017_10	1	1542	5093974	0.000302711
SAMN02742125	Enterobacteriaceae	NPA	Paris	PARIS_I	SAMN02742125_SAMN02742125.contig00019_37,SAMN02742125_SAMN02742125.contig00019_38	2	2103	5093974	0.000412841
SAMN02742125	Enterobacteriaceae	NPA	PD-T4-1	PD-T4-1	SAMN02742125_SAMN02742125.contig00019_45	1	1119	5093974	0.000219671
SAMN02742125	Enterobacteriaceae	NPA	RM	RM_Type_IIG	SAMN02742125_SAMN02742125.contig00002_243	1	4638	5093974	0.000910488
SAMN02742125	Enterobacteriaceae	NPA	RM	RM_Type_I	SAMN02742125_SAMN02742125.contig00002_276,SAMN02742125_SAMN02742125.contig00002_277,SAMN02742125_SAMN02742125.contig00002_278	3	5856	5093974	0.001149594
SAMN02742125	Enterobacteriaceae	NPA	RM	RM_Type_IV	SAMN02742125_SAMN02742125.contig00002_279	1	534	5093974	0.00010483
SAMN02742125	Enterobacteriaceae	NPA	RM	RM_Type_III	SAMN02742125_SAMN02742125.contig00004_199,SAMN02742125_SAMN02742125.contig00004_200	2	4902	5093974	0.000962314
SAMN02742125	Enterobacteriaceae	NPA	CasFinder	CAS_Class1-Subtype-I-E	SAMN02742125_SAMN02742125.contig00001_317,SAMN02742125_SAMN02742125.contig00001_318,SAMN02742125_SAMN02742125.contig00001_319,SAMN02742125_SAMN02742125.contig00001_320,SAMN02742125_SAMN02742125.contig00001_321,SAMN02742125_SAMN02742125.contig00001_322,SAMN02742125_SAMN02742125.contig00001_323,SAMN02742125_SAMN02742125.contig00001_324	8	7389	5093974	0.001450537
SAMN02742126	Enterobacteriaceae	NPA	Mokosh	Mokosh_TypeII	SAMN02742126_SAMN02742126.contig00002_131	1	3504	5311796	0.000659664
SAMN02742126	Enterobacteriaceae	NPA	Mok_Hok_Sok	Mok_Hok_Sok	SAMN02742126_SAMN02742126.contig00009_42	1	153	5311796	2.8803817014057017e-05
SAMN02742126	Enterobacteriaceae	NPA	Shedu	Shedu	SAMN02742126_SAMN02742126.contig00009_1	1	696	5311796	0.000131029
SAMN02742126	Enterobacteriaceae	NPA	RloC	RloC	SAMN02742126_SAMN02742126.contig00013_19	1	2169	5311796	0.000408336
SAMN02742126	Enterobacteriaceae	NPA	Gao_Tmn	Gao_Tmn	SAMN02742126_SAMN02742126.contig00043_6	1	3741	5311796	0.000704282
SAMN02742126	Enterobacteriaceae	NPA	Paris	PARIS_I	SAMN02742126_SAMN02742126.contig00001_37,SAMN02742126_SAMN02742126.contig00001_38	2	2103	5311796	0.000395911
SAMN02742126	Enterobacteriaceae	NPA	Paris	PARIS_II	SAMN02742126_SAMN02742126.contig00002_135,SAMN02742126_SAMN02742126.contig00002_136	2	1854	5311796	0.000349034
SAMN02742126	Enterobacteriaceae	NPA	RM	RM_Type_I	SAMN02742126_SAMN02742126.contig00002_168,SAMN02742126_SAMN02742126.contig00002_169,SAMN02742126_SAMN02742126.contig00002_170	3	5856	5311796	0.001102452
SAMN02742126	Enterobacteriaceae	NPA	RM	RM_Type_IV	SAMN02742126_SAMN02742126.contig00002_171	1	534	5311796	0.000100531
SAMN02742126	Enterobacteriaceae	NPA	RM	RM_Type_III	SAMN02742126_SAMN02742126.contig00026_35,SAMN02742126_SAMN02742126.contig00026_36	2	4902	5311796	0.000922852
SAMN02742126	Enterobacteriaceae	NPA	CasFinder	CAS_Class1-Subtype-I-E	SAMN02742126_SAMN02742126.contig00001_226,SAMN02742126_SAMN02742126.contig00001_227,SAMN02742126_SAMN02742126.contig00001_228,SAMN02742126_SAMN02742126.contig00001_229,SAMN02742126_SAMN02742126.contig00001_230,SAMN02742126_SAMN02742126.contig00001_231,SAMN02742126_SAMN02742126.contig00001_232,SAMN02742126_SAMN02742126.contig00001_233	8	7389	5311796	0.001391055
SAMN02742126	Enterobacteriaceae	NPA	BREX	BREX_I	SAMN02742126_SAMN02742126.contig00002_133,SAMN02742126_SAMN02742126.contig00002_134,SAMN02742126_SAMN02742126.contig00002_137,SAMN02742126_SAMN02742126.contig00002_138,SAMN02742126_SAMN02742126.contig00002_139,SAMN02742126_SAMN02742126.contig00002_140	6	12363	5311796	0.002327461
SAMN02742126	Enterobacteriaceae	NPA	Retron	Retron_II	SAMN02742126_SAMN02742126.contig00021_45,SAMN02742126_SAMN02742126.contig00021_46	2	1860	5311796	0.000350164
SAMN02742126	Enterobacteriaceae	NPA	MazEF	MazEF	SAMN02742126_SAMN02742126.contig00045_5,SAMN02742126_SAMN02742126.contig00045_6	2	501	5311796	9.431838120289258e-05
SAMN02801813	Enterobacteriaceae	NPA	Mok_Hok_Sok	Mok_Hok_Sok	SAMN02801813_SAMN02801813.contig00104_8	1	207	4757633	4.3509030646121714e-05
SAMN02801813	Enterobacteriaceae	NPA	Pif	Pif	SAMN02801813_SAMN02801813.contig00073_9,SAMN02801813_SAMN02801813.contig00073_10	2	3303	4757633	0.000694253
SAMN02801813	Enterobacteriaceae	NPA	PD-T4-3	PD-T4-3	SAMN02801813_SAMN02801813.contig00113_3	1	762	4757633	0.000160164
SAMN02801813	Enterobacteriaceae	NPA	RM	RM_Type_II	SAMN02801813_SAMN02801813.contig00113_1,SAMN02801813_SAMN02801813.contig00113_2	2	2301	4757633	0.000483644
SAMN02801813	Enterobacteriaceae	NPA	CasFinder	CAS_Class1-Subtype-I-E	SAMN02801813_SAMN02801813.contig00022_60,SAMN02801813_SAMN02801813.contig00022_61,SAMN02801813_SAMN02801813.contig00022_62,SAMN02801813_SAMN02801813.contig00022_63,SAMN02801813_SAMN02801813.contig00022_64,SAMN02801813_SAMN02801813.contig00022_65,SAMN02801813_SAMN02801813.contig00022_66,SAMN02801813_SAMN02801813.contig00022_67	8	7413	4757633	0.001558128
SAMN02801813	Enterobacteriaceae	NPA	MazEF	MazEF	SAMN02801813_SAMN02801813.contig00006_66,SAMN02801813_SAMN02801813.contig00006_67	2	546	4757633	0.000114763
SAMN02801813	Enterobacteriaceae	NPA	MazEF	MazEF	SAMN02801813_SAMN02801813.contig00036_31,SAMN02801813_SAMN02801813.contig00036_32	2	567	4757633	0.000119177
SAMN02801813	Enterobacteriaceae	NPA	MazEF	MazEF	SAMN02801813_SAMN02801813.contig00082_9,SAMN02801813_SAMN02801813.contig00082_10	2	501	4757633	0.000105304
SAMN02801829	Enterobacteriaceae	NPA	Dnd	Dnd_ABCDEFGH	SAMN02801829_SAMN02801829.contig00015_62,SAMN02801829_SAMN02801829.contig00015_63,SAMN02801829_SAMN02801829.contig00015_64,SAMN02801829_SAMN02801829.contig00015_67,SAMN02801829_SAMN02801829.contig00015_68,SAMN02801829_SAMN02801829.contig00015_69,SAMN02801829_SAMN02801829.contig00015_70	7	12927	5071383	0.002549009
SAMN02801829	Enterobacteriaceae	NPA	Zorya	Zorya_TypeII	SAMN02801829_SAMN02801829.contig00025_13,SAMN02801829_SAMN02801829.contig00025_14,SAMN02801829_SAMN02801829.contig00025_15	3	2934	5071383	0.00057854
SAMN02801829	Enterobacteriaceae	NPA	AbiE	AbiE	SAMN02801829_SAMN02801829.contig00015_59,SAMN02801829_SAMN02801829.contig00015_60	2	1041	5071383	0.000205269
SAMN02801829	Enterobacteriaceae	NPA	Druantia	Druantia_III	SAMN02801829_SAMN02801829.contig00025_16,SAMN02801829_SAMN02801829.contig00025_17	2	9597	5071383	0.001892383
SAMN02801829	Enterobacteriaceae	NPA	RM	RM_Type_IIG	SAMN02801829_SAMN02801829.contig00025_19	1	4641	5071383	0.000915135
SAMN02801829	Enterobacteriaceae	NPA	CasFinder	CAS_Class1-Subtype-I-E	SAMN02801829_SAMN02801829.contig00010_61,SAMN02801829_SAMN02801829.contig00010_62,SAMN02801829_SAMN02801829.contig00010_63,SAMN02801829_SAMN02801829.contig00010_64,SAMN02801829_SAMN02801829.contig00010_65,SAMN02801829_SAMN02801829.contig00010_66,SAMN02801829_SAMN02801829.contig00010_67,SAMN02801829_SAMN02801829.contig00010_68	8	7380	5071383	0.001455224
SAMN02801829	Enterobacteriaceae	NPA	SanaTA	SanaTA	SAMN02801829_SAMN02801829.contig00003_317,SAMN02801829_SAMN02801829.contig00003_318	2	1116	5071383	0.000220058
SAMN02801829	Enterobacteriaceae	NPA	MazEF	MazEF	SAMN02801829_SAMN02801829.contig00017_69,SAMN02801829_SAMN02801829.contig00017_70	2	546	5071383	0.000107663
SAMN02801829	Enterobacteriaceae	NPA	CBASS	CBASS_I	SAMN02801829_SAMN02801829.contig00033_35,SAMN02801829_SAMN02801829.contig00033_36	2	1857	5071383	0.000366172
SAMN02801829	Enterobacteriaceae	NPA	MazEF	MazEF	SAMN02801829_SAMN02801829.contig00033_50,SAMN02801829_SAMN02801829.contig00033_51	2	501	5071383	9.878962010954408e-05
SAMN02801832	Enterobacteriaceae	NPA	Dnd	Dnd_ABCDEFGH	SAMN02801832_SAMN02801832.contig00009_63,SAMN02801832_SAMN02801832.contig00009_64,SAMN02801832_SAMN02801832.contig00009_65,SAMN02801832_SAMN02801832.contig00009_68,SAMN02801832_SAMN02801832.contig00009_69,SAMN02801832_SAMN02801832.contig00009_70,SAMN02801832_SAMN02801832.contig00009_71	7	12927	5384978	0.002400567
SAMN02801832	Enterobacteriaceae	NPA	Zorya	Zorya_TypeII	SAMN02801832_SAMN02801832.contig00022_28,SAMN02801832_SAMN02801832.contig00022_29,SAMN02801832_SAMN02801832.contig00022_30	3	2934	5384978	0.000544849
SAMN02801832	Enterobacteriaceae	NPA	Mok_Hok_Sok	Mok_Hok_Sok	SAMN02801832_SAMN02801832.contig00031_65	1	207	5384978	3.844026846534935e-05
SAMN02801832	Enterobacteriaceae	NPA	RosmerTA	RosmerTA	SAMN02801832_SAMN02801832.contig00037_32,SAMN02801832_SAMN02801832.contig00037_33	2	1449	5384978	0.000269082
SAMN02801832	Enterobacteriaceae	NPA	Mok_Hok_Sok	Mok_Hok_Sok	SAMN02801832_SAMN02801832.contig00059_11	1	207	5384978	3.844026846534935e-05
SAMN02801832	Enterobacteriaceae	NPA	Mok_Hok_Sok	Mok_Hok_Sok	SAMN02801832_SAMN02801832.contig00072_5	1	207	5384978	3.844026846534935e-05
SAMN02801832	Enterobacteriaceae	NPA	AbiE	AbiE	SAMN02801832_SAMN02801832.contig00009_60,SAMN02801832_SAMN02801832.contig00009_61	2	1041	5384978	0.000193316
SAMN02801832	Enterobacteriaceae	NPA	Thoeris	Thoeris_I	SAMN02801832_SAMN02801832.contig00001_380,SAMN02801832_SAMN02801832.contig00001_381	2	1884	5384978	0.000349862
SAMN02801832	Enterobacteriaceae	NPA	Druantia	Druantia_III	SAMN02801832_SAMN02801832.contig00022_31,SAMN02801832_SAMN02801832.contig00022_32	2	9597	5384978	0.00178218
SAMN02801832	Enterobacteriaceae	NPA	RM	RM_Type_IIG	SAMN02801832_SAMN02801832.contig00022_34	1	4641	5384978	0.000861842
SAMN02801832	Enterobacteriaceae	NPA	CasFinder	CAS_Class1-Subtype-I-E	SAMN02801832_SAMN02801832.contig00003_61,SAMN02801832_SAMN02801832.contig00003_62,SAMN02801832_SAMN02801832.contig00003_63,SAMN02801832_SAMN02801832.contig00003_64,SAMN02801832_SAMN02801832.contig00003_65,SAMN02801832_SAMN02801832.contig00003_66,SAMN02801832_SAMN02801832.contig00003_67,SAMN02801832_SAMN02801832.contig00003_68	8	7380	5384978	0.001370479
SAMN02801832	Enterobacteriaceae	NPA	MazEF	MazEF	SAMN02801832_SAMN02801832.contig00021_57,SAMN02801832_SAMN02801832.contig00021_58	2	546	5384978	0.000101393
SAMN02801832	Enterobacteriaceae	NPA	SanaTA	SanaTA	SAMN02801832_SAMN02801832.contig00033_38,SAMN02801832_SAMN02801832.contig00033_39	2	1116	5384978	0.000207243
SAMN02801832	Enterobacteriaceae	NPA	MazEF	MazEF	SAMN02801832_SAMN02801832.contig00040_45,SAMN02801832_SAMN02801832.contig00040_48	2	555	5384978	0.000103064
SAMN02801832	Enterobacteriaceae	NPA	MazEF	MazEF	SAMN02801832_SAMN02801832.contig00061_6,SAMN02801832_SAMN02801832.contig00061_7	2	501	5384978	9.303659179294696e-05
SAMN02801847	Enterobacteriaceae	NPA	Mok_Hok_Sok	Mok_Hok_Sok	SAMN02801847_SAMN02801847.contig00083_1	1	207	4832416	4.283571613039937e-05
SAMN02801847	Enterobacteriaceae	NPA	RM	RM_Type_I	SAMN02801847_SAMN02801847.contig00055_3,SAMN02801847_SAMN02801847.contig00055_4,SAMN02801847_SAMN02801847.contig00055_5	3	5676	4832416	0.001174568
SAMN02801847	Enterobacteriaceae	NPA	CasFinder	CAS_Class1-Subtype-I-E	SAMN02801847_SAMN02801847.contig00021_67,SAMN02801847_SAMN02801847.contig00021_68,SAMN02801847_SAMN02801847.contig00021_69,SAMN02801847_SAMN02801847.contig00021_70,SAMN02801847_SAMN02801847.contig00021_71,SAMN02801847_SAMN02801847.contig00021_72,SAMN02801847_SAMN02801847.contig00021_73,SAMN02801847_SAMN02801847.contig00021_74	8	7374	4832416	0.001525945
SAMN02801847	Enterobacteriaceae	NPA	MazEF	MazEF	SAMN02801847_SAMN02801847.contig00019_19,SAMN02801847_SAMN02801847.contig00019_20	2	546	4832416	0.000112987
SAMN02801847	Enterobacteriaceae	NPA	Retron	Retron_II	SAMN02801847_SAMN02801847.contig00019_68,SAMN02801847_SAMN02801847.contig00019_69	2	1887	4832416	0.000390488
SAMN02801847	Enterobacteriaceae	NPA	MazEF	MazEF	SAMN02801847_SAMN02801847.contig00028_15,SAMN02801847_SAMN02801847.contig00028_16	2	567	4832416	0.000117333
SAMN02801847	Enterobacteriaceae	NPA	MazEF	MazEF	SAMN02801847_SAMN02801847.contig00073_7,SAMN02801847_SAMN02801847.contig00073_8	2	501	4832416	0.000103675
SAMN02801848	Enterobacteriaceae	NPA	Mok_Hok_Sok	Mok_Hok_Sok	SAMN02801848_SAMN02801848.contig00025_62	1	207	4775080	4.33500590566022e-05
SAMN02801848	Enterobacteriaceae	NPA	RosmerTA	RosmerTA	SAMN02801848_SAMN02801848.contig00039_38,SAMN02801848_SAMN02801848.contig00039_39	2	1623	4775080	0.00033989
SAMN02801848	Enterobacteriaceae	NPA	Dpd	Dpd	SAMN02801848_SAMN02801848.contig00041_3,SAMN02801848_SAMN02801848.contig00041_4,SAMN02801848_SAMN02801848.contig00041_5,SAMN02801848_SAMN02801848.contig00041_6,SAMN02801848_SAMN02801848.contig00041_7,SAMN02801848_SAMN02801848.contig00041_8,SAMN02801848_SAMN02801848.contig00041_9,SAMN02801848_SAMN02801848.contig00041_10,SAMN02801848_SAMN02801848.contig00041_11,SAMN02801848_SAMN02801848.contig00041_12,SAMN02801848_SAMN02801848.contig00041_13,SAMN02801848_SAMN02801848.contig00041_14	12	20868	4775080	0.004370189
SAMN02801848	Enterobacteriaceae	NPA	Rst_3HP	Rst_3HP	SAMN02801848_SAMN02801848.contig00066_19,SAMN02801848_SAMN02801848.contig00066_20,SAMN02801848_SAMN02801848.contig00066_21	3	2064	4775080	0.000432244
SAMN02801848	Enterobacteriaceae	NPA	RM	RM_Type_IIG	SAMN02801848_SAMN02801848.contig00024_3	1	2679	4775080	0.000561038
SAMN02801848	Enterobacteriaceae	NPA	CasFinder	CAS_Class1-Subtype-I-E	SAMN02801848_SAMN02801848.contig00023_61,SAMN02801848_SAMN02801848.contig00023_62,SAMN02801848_SAMN02801848.contig00023_63,SAMN02801848_SAMN02801848.contig00023_64	4	2175	4775080	0.00045549
SAMN02801848	Enterobacteriaceae	NPA	MazEF	MazEF	SAMN02801848_SAMN02801848.contig00012_10,SAMN02801848_SAMN02801848.contig00012_11	2	567	4775080	0.000118741
SAMN02801848	Enterobacteriaceae	NPA	Retron	Retron_II	SAMN02801848_SAMN02801848.contig00138_1,SAMN02801848_SAMN02801848.contig00138_2	2	1458	4775080	0.000305335
SAMN02801850	Enterobacteriaceae	NPA	Mokosh	Mokosh_TypeII	SAMN02801850_SAMN02801850.contig00019_16	1	3252	5344400	0.000608487
SAMN02801850	Enterobacteriaceae	NPA	Mok_Hok_Sok	Mok_Hok_Sok	SAMN02801850_SAMN02801850.contig00034_4	1	207	5344400	3.87321308285308e-05
SAMN02801850	Enterobacteriaceae	NPA	BstA	BstA	SAMN02801850_SAMN02801850.contig00056_4	1	912	5344400	0.000170646
SAMN02801850	Enterobacteriaceae	NPA	PD-T4-3	PD-T4-3	SAMN02801850_SAMN02801850.contig00025_36	1	762	5344400	0.000142579
SAMN02801850	Enterobacteriaceae	NPA	RM	RM_Type_I	SAMN02801850_SAMN02801850.contig00018_34,SAMN02801850_SAMN02801850.contig00018_35,SAMN02801850_SAMN02801850.contig00018_36	3	6321	5344400	0.001182733
SAMN02801850	Enterobacteriaceae	NPA	RM	RM_Type_II	SAMN02801850_SAMN02801850.contig00027_15,SAMN02801850_SAMN02801850.contig00027_16	2	3942	5344400	0.000737594
SAMN02801850	Enterobacteriaceae	NPA	CasFinder	CAS_Class1-Subtype-I-F	SAMN02801850_SAMN02801850.contig00008_129,SAMN02801850_SAMN02801850.contig00008_130,SAMN02801850_SAMN02801850.contig00008_131,SAMN02801850_SAMN02801850.contig00008_133,SAMN02801850_SAMN02801850.contig00008_134,SAMN02801850_SAMN02801850.contig00008_135	6	7314	5344400	0.001368535
SAMN02801850	Enterobacteriaceae	NPA	MazEF	MazEF	SAMN02801850_SAMN02801850.contig00020_31,SAMN02801850_SAMN02801850.contig00020_32	2	567	5344400	0.000106092
SAMN02801852	Enterobacteriaceae	NPA	Mok_Hok_Sok	Mok_Hok_Sok	SAMN02801852_SAMN02801852.contig00059_3	1	207	4894622	4.229131483493516e-05
SAMN02801852	Enterobacteriaceae	NPA	Gao_Tmn	Gao_Tmn	SAMN02801852_SAMN02801852.contig00050_9	1	3816	4894622	0.000779631
SAMN02801852	Enterobacteriaceae	NPA	RM	RM_Type_I	SAMN02801852_SAMN02801852.contig00006_164,SAMN02801852_SAMN02801852.contig00006_166,SAMN02801852_SAMN02801852.contig00006_167	3	6063	4894622	0.001238706
SAMN02801852	Enterobacteriaceae	NPA	RM	RM_Type_II	SAMN02801852_SAMN02801852.contig00006_190,SAMN02801852_SAMN02801852.contig00006_194	2	1791	4894622	0.000365912
SAMN02801852	Enterobacteriaceae	NPA	RM	RM_Type_I	SAMN02801852_SAMN02801852.contig00020_7,SAMN02801852_SAMN02801852.contig00020_8,SAMN02801852_SAMN02801852.contig00020_9	3	5520	4894622	0.001127768
SAMN02801852	Enterobacteriaceae	NPA	CasFinder	CAS_Class1-Subtype-I-E	SAMN02801852_SAMN02801852.contig00024_66,SAMN02801852_SAMN02801852.contig00024_67,SAMN02801852_SAMN02801852.contig00024_68,SAMN02801852_SAMN02801852.contig00024_69,SAMN02801852_SAMN02801852.contig00024_70,SAMN02801852_SAMN02801852.contig00024_71,SAMN02801852_SAMN02801852.contig00024_72,SAMN02801852_SAMN02801852.contig00024_73	8	7428	4894622	0.001517584
SAMN02801852	Enterobacteriaceae	NPA	MazEF	MazEF	SAMN02801852_SAMN02801852.contig00006_122,SAMN02801852_SAMN02801852.contig00006_123	2	546	4894622	0.000111551
SAMN02801852	Enterobacteriaceae	NPA	SanaTA	SanaTA	SAMN02801852_SAMN02801852.contig00006_179,SAMN02801852_SAMN02801852.contig00006_180	2	1326	4894622	0.00027091
SAMN02801852	Enterobacteriaceae	NPA	MazEF	MazEF	SAMN02801852_SAMN02801852.contig00027_23,SAMN02801852_SAMN02801852.contig00027_24	2	567	4894622	0.000115841
SAMN02801852	Enterobacteriaceae	NPA	MazEF	MazEF	SAMN02801852_SAMN02801852.contig00047_16,SAMN02801852_SAMN02801852.contig00047_17	2	501	4894622	0.000102357
SAMN02801870	Enterobacteriaceae	NPA	Shango	Shango	SAMN02801870_SAMN02801870.contig00029_4,SAMN02801870_SAMN02801870.contig00029_5,SAMN02801870_SAMN02801870.contig00029_6	3	5673	5290785	0.001072242
SAMN02801870	Enterobacteriaceae	NPA	Mok_Hok_Sok	Mok_Hok_Sok	SAMN02801870_SAMN02801870.contig00093_6	1	207	5290785	3.91246289539265e-05
SAMN02801870	Enterobacteriaceae	NPA	AbiE	AbiE	SAMN02801870_SAMN02801870.contig00006_27,SAMN02801870_SAMN02801870.contig00006_28	2	1197	5290785	0.000226242
SAMN02801870	Enterobacteriaceae	NPA	Kiwa	Kiwa	SAMN02801870_SAMN02801870.contig00075_12,SAMN02801870_SAMN02801870.contig00075_13	2	1596	5290785	0.000301657
SAMN02801870	Enterobacteriaceae	NPA	PD-T4-8	PD-T4-8	SAMN02801870_SAMN02801870.contig00121_1	1	1218	5290785	0.000230212
SAMN02801870	Enterobacteriaceae	NPA	RM	RM_Type_I	SAMN02801870_SAMN02801870.contig00017_54,SAMN02801870_SAMN02801870.contig00017_55,SAMN02801870_SAMN02801870.contig00017_56	3	6321	5290785	0.001194719
SAMN02801870	Enterobacteriaceae	NPA	RM	RM_Type_IV	SAMN02801870_SAMN02801870.contig00097_5	1	789	5290785	0.000149127
SAMN02801870	Enterobacteriaceae	NPA	RM	RM_Type_II	SAMN02801870_SAMN02801870.contig00101_1,SAMN02801870_SAMN02801870.contig00101_3	2	2448	5290785	0.000462691
SAMN02801870	Enterobacteriaceae	NPA	CasFinder	CAS_Class1-Subtype-I-E	SAMN02801870_SAMN02801870.contig00019_67,SAMN02801870_SAMN02801870.contig00019_68,SAMN02801870_SAMN02801870.contig00019_69,SAMN02801870_SAMN02801870.contig00019_70,SAMN02801870_SAMN02801870.contig00019_71,SAMN02801870_SAMN02801870.contig00019_72,SAMN02801870_SAMN02801870.contig00019_73,SAMN02801870_SAMN02801870.contig00019_74	8	7374	5290785	0.001393744
SAMN02801870	Enterobacteriaceae	NPA	MazEF	MazEF	SAMN02801870_SAMN02801870.contig00020_18,SAMN02801870_SAMN02801870.contig00020_19	2	546	5290785	0.000103198
SAMN02801870	Enterobacteriaceae	NPA	MazEF	MazEF	SAMN02801870_SAMN02801870.contig00031_14,SAMN02801870_SAMN02801870.contig00031_15	2	567	5290785	0.000107167
SAMN02801870	Enterobacteriaceae	NPA	MazEF	MazEF	SAMN02801870_SAMN02801870.contig00047_1,SAMN02801870_SAMN02801870.contig00047_2	2	501	5290785	9.469294254066269e-05
SAMN02801870	Enterobacteriaceae	NPA	Retron	Retron_VI	SAMN02801870_SAMN02801870.contig00097_3,SAMN02801870_SAMN02801870.contig00097_4	2	1203	5290785	0.000227376
SAMN02801897	Enterobacteriaceae	NPA	Dnd	Dnd_ABCDEFGH	SAMN02801897_SAMN02801897.contig00015_27,SAMN02801897_SAMN02801897.contig00015_28,SAMN02801897_SAMN02801897.contig00015_29,SAMN02801897_SAMN02801897.contig00015_30,SAMN02801897_SAMN02801897.contig00015_33,SAMN02801897_SAMN02801897.contig00015_34,SAMN02801897_SAMN02801897.contig00015_35	7	12927	5335469	0.002422842
SAMN02801897	Enterobacteriaceae	NPA	Zorya	Zorya_TypeII	SAMN02801897_SAMN02801897.contig00025_42,SAMN02801897_SAMN02801897.contig00025_43,SAMN02801897_SAMN02801897.contig00025_44	3	2934	5335469	0.000549905
SAMN02801897	Enterobacteriaceae	NPA	Mok_Hok_Sok	Mok_Hok_Sok	SAMN02801897_SAMN02801897.contig00075_4	1	207	5335469	3.879696424063189e-05
SAMN02801897	Enterobacteriaceae	NPA	AbiE	AbiE	SAMN02801897_SAMN02801897.contig00015_37,SAMN02801897_SAMN02801897.contig00015_38	2	1041	5335469	0.000195109
SAMN02801897	Enterobacteriaceae	NPA	Druantia	Druantia_III	SAMN02801897_SAMN02801897.contig00025_40,SAMN02801897_SAMN02801897.contig00025_41	2	9597	5335469	0.001798717
SAMN02801897	Enterobacteriaceae	NPA	RM	RM_Type_IIG	SAMN02801897_SAMN02801897.contig00025_37	1	3267	5335469	0.000612317
SAMN02801897	Enterobacteriaceae	NPA	CasFinder	CAS_Class1-Subtype-I-E	SAMN02801897_SAMN02801897.contig00004_190,SAMN02801897_SAMN02801897.contig00004_191,SAMN02801897_SAMN02801897.contig00004_192,SAMN02801897_SAMN02801897.contig00004_193,SAMN02801897_SAMN02801897.contig00004_194,SAMN02801897_SAMN02801897.contig00004_195,SAMN02801897_SAMN02801897.contig00004_196,SAMN02801897_SAMN02801897.contig00004_197	8	7380	5335469	0.001383196
SAMN02801897	Enterobacteriaceae	NPA	SanaTA	SanaTA	SAMN02801897_SAMN02801897.contig00003_7,SAMN02801897_SAMN02801897.contig00003_8	2	1116	5335469	0.000209166
SAMN02801897	Enterobacteriaceae	NPA	MazEF	MazEF	SAMN02801897_SAMN02801897.contig00017_70,SAMN02801897_SAMN02801897.contig00017_71	2	546	5335469	0.000102334
SAMN02801897	Enterobacteriaceae	NPA	CBASS	CBASS_I	SAMN02801897_SAMN02801897.contig00045_21,SAMN02801897_SAMN02801897.contig00045_22	2	1857	5335469	0.000348048
SAMN02801897	Enterobacteriaceae	NPA	MazEF	MazEF	SAMN02801897_SAMN02801897.contig00076_1,SAMN02801897_SAMN02801897.contig00076_2	2	501	5335469	9.389989895921051e-05
SAMN02801903	Enterobacteriaceae	NPA	Hachiman	Hachiman	SAMN02801903_SAMN02801903.contig00009_162,SAMN02801903_SAMN02801903.contig00009_163	2	2046	4955503	0.000412874
SAMN02801903	Enterobacteriaceae	NPA	GAPS1	GAPS1	SAMN02801903_SAMN02801903.contig00024_38	1	1476	4955503	0.000297851
SAMN02801903	Enterobacteriaceae	NPA	Mok_Hok_Sok	Mok_Hok_Sok	SAMN02801903_SAMN02801903.contig00027_38	1	138	4955503	2.7847828969127852e-05
SAMN02801903	Enterobacteriaceae	NPA	Shango	Shango	SAMN02801903_SAMN02801903.contig00052_1,SAMN02801903_SAMN02801903.contig00052_2,SAMN02801903_SAMN02801903.contig00052_3	3	5673	4955503	0.001144788
SAMN02801903	Enterobacteriaceae	NPA	Mok_Hok_Sok	Mok_Hok_Sok	SAMN02801903_SAMN02801903.contig00066_1	1	153	4955503	3.08747669005548e-05
SAMN02801903	Enterobacteriaceae	NPA	RM	RM_Type_I	SAMN02801903_SAMN02801903.contig00030_6,SAMN02801903_SAMN02801903.contig00030_7,SAMN02801903_SAMN02801903.contig00030_8	3	5745	4955503	0.001159317
SAMN02801903	Enterobacteriaceae	NPA	CasFinder	CAS_Class1-Subtype-I-E	SAMN02801903_SAMN02801903.contig00008_113,SAMN02801903_SAMN02801903.contig00008_114,SAMN02801903_SAMN02801903.contig00008_115,SAMN02801903_SAMN02801903.contig00008_116,SAMN02801903_SAMN02801903.contig00008_117,SAMN02801903_SAMN02801903.contig00008_118,SAMN02801903_SAMN02801903.contig00008_119,SAMN02801903_SAMN02801903.contig00008_120	8	7236	4955503	0.001460195
SAMN02801903	Enterobacteriaceae	NPA	MazEF	MazEF	SAMN02801903_SAMN02801903.contig00008_91,SAMN02801903_SAMN02801903.contig00008_92	2	567	4955503	0.000114418
SAMN02801915	Enterobacteriaceae	NPA	Mokosh	Mokosh_TypeII	SAMN02801915_SAMN02801915.contig00011_14	1	3504	5095841	0.00068762
SAMN02801915	Enterobacteriaceae	NPA	Mok_Hok_Sok	Mok_Hok_Sok	SAMN02801915_SAMN02801915.contig00029_39	1	138	5095841	2.7080907744178048e-05
SAMN02801915	Enterobacteriaceae	NPA	Mok_Hok_Sok	Mok_Hok_Sok	SAMN02801915_SAMN02801915.contig00060_6	1	207	5095841	4.062136161626707e-05
SAMN02801915	Enterobacteriaceae	NPA	RM	RM_Type_I	SAMN02801915_SAMN02801915.contig00011_7,SAMN02801915_SAMN02801915.contig00011_8,SAMN02801915_SAMN02801915.contig00011_9,SAMN02801915_SAMN02801915.contig00011_10,SAMN02801915_SAMN02801915.contig00011_11	5	8091	5095841	0.001587765
SAMN02801915	Enterobacteriaceae	NPA	MazEF	MazEF	SAMN02801915_SAMN02801915.contig00011_60,SAMN02801915_SAMN02801915.contig00011_61	2	546	5095841	0.000107146
SAMN02801915	Enterobacteriaceae	NPA	MazEF	MazEF	SAMN02801915_SAMN02801915.contig00018_87,SAMN02801915_SAMN02801915.contig00018_88	2	567	5095841	0.000111267
SAMN02801927	Enterobacteriaceae	NPA	Mok_Hok_Sok	Mok_Hok_Sok	SAMN02801927_SAMN02801927.contig00022_64	1	207	4881126	4.240824760516324e-05
SAMN02801927	Enterobacteriaceae	NPA	Gabija	Gabija	SAMN02801927_SAMN02801927.contig00020_41,SAMN02801927_SAMN02801927.contig00020_42	2	3528	4881126	0.000722784
SAMN02801927	Enterobacteriaceae	NPA	Paris	PARIS_I	SAMN02801927_SAMN02801927.contig00008_165,SAMN02801927_SAMN02801927.contig00008_166	2	2205	4881126	0.00045174
SAMN02801927	Enterobacteriaceae	NPA	PD-T4-3	PD-T4-3	SAMN02801927_SAMN02801927.contig00012_178	1	762	4881126	0.000156112
SAMN02801927	Enterobacteriaceae	NPA	RM	RM_Type_IV	SAMN02801927_SAMN02801927.contig00006_62	1	1854	4881126	0.00037983
SAMN02801927	Enterobacteriaceae	NPA	RM	RM_Type_I	SAMN02801927_SAMN02801927.contig00006_63,SAMN02801927_SAMN02801927.contig00006_64,SAMN02801927_SAMN02801927.contig00006_65	3	6771	4881126	0.00138718
SAMN02801927	Enterobacteriaceae	NPA	CasFinder	CAS_Class1-Subtype-I-F	SAMN02801927_SAMN02801927.contig00003_189,SAMN02801927_SAMN02801927.contig00003_190,SAMN02801927_SAMN02801927.contig00003_191,SAMN02801927_SAMN02801927.contig00003_192,SAMN02801927_SAMN02801927.contig00003_193,SAMN02801927_SAMN02801927.contig00003_194,SAMN02801927_SAMN02801927.contig00003_195	7	7113	4881126	0.001457246
SAMN02801927	Enterobacteriaceae	NPA	MazEF	MazEF	SAMN02801927_SAMN02801927.contig00004_172,SAMN02801927_SAMN02801927.contig00004_173	2	567	4881126	0.000116162
SAMN02801930	Enterobacteriaceae	NPA	Dpd	Dpd	SAMN02801930_SAMN02801930.contig00016_10,SAMN02801930_SAMN02801930.contig00016_11,SAMN02801930_SAMN02801930.contig00016_12,SAMN02801930_SAMN02801930.contig00016_13,SAMN02801930_SAMN02801930.contig00016_14,SAMN02801930_SAMN02801930.contig00016_15,SAMN02801930_SAMN02801930.contig00016_16,SAMN02801930_SAMN02801930.contig00016_17,SAMN02801930_SAMN02801930.contig00016_18,SAMN02801930_SAMN02801930.contig00016_19,SAMN02801930_SAMN02801930.contig00016_20,SAMN02801930_SAMN02801930.contig00016_21	12	20787	5337034	0.00389486
SAMN02801930	Enterobacteriaceae	NPA	RosmerTA	RosmerTA	SAMN02801930_SAMN02801930.contig00057_15,SAMN02801930_SAMN02801930.contig00057_16	2	1623	5337034	0.000304101
SAMN02801930	Enterobacteriaceae	NPA	Mokosh	Mokosh_TypeII	SAMN02801930_SAMN02801930.contig00061_9	1	3504	5337034	0.000656544
SAMN02801930	Enterobacteriaceae	NPA	Mok_Hok_Sok	Mok_Hok_Sok	SAMN02801930_SAMN02801930.contig00106_4	1	207	5337034	3.87855876503691e-05
SAMN02801930	Enterobacteriaceae	NPA	CasFinder	CAS_Class1-Subtype-I-E	SAMN02801930_SAMN02801930.contig00003_67,SAMN02801930_SAMN02801930.contig00003_68,SAMN02801930_SAMN02801930.contig00003_69,SAMN02801930_SAMN02801930.contig00003_70,SAMN02801930_SAMN02801930.contig00003_71,SAMN02801930_SAMN02801930.contig00003_72,SAMN02801930_SAMN02801930.contig00003_73,SAMN02801930_SAMN02801930.contig00003_74	8	7377	5337034	0.001382228
SAMN02801930	Enterobacteriaceae	NPA	MazEF	MazEF	SAMN02801930_SAMN02801930.contig00003_96,SAMN02801930_SAMN02801930.contig00003_97	2	567	5337034	0.000106239
SAMN02801930	Enterobacteriaceae	NPA	MazEF	MazEF	SAMN02801930_SAMN02801930.contig00016_66,SAMN02801930_SAMN02801930.contig00016_67	2	546	5337034	0.000102304
SAMN02801938	Enterobacteriaceae	NPA	Mokosh	Mokosh_TypeII	SAMN02801938_SAMN02801938.contig00007_111	1	3504	5100267	0.000687023
SAMN02801938	Enterobacteriaceae	NPA	Mok_Hok_Sok	Mok_Hok_Sok	SAMN02801938_SAMN02801938.contig00017_61	1	207	5100267	4.0586110491862486e-05
SAMN02801938	Enterobacteriaceae	NPA	RM	RM_Type_I	SAMN02801938_SAMN02801938.contig00007_114,SAMN02801938_SAMN02801938.contig00007_115,SAMN02801938_SAMN02801938.contig00007_116,SAMN02801938_SAMN02801938.contig00007_117,SAMN02801938_SAMN02801938.contig00007_118	5	8091	5100267	0.001586388
SAMN02801938	Enterobacteriaceae	NPA	RM	RM_Type_II	SAMN02801938_SAMN02801938.contig00036_9,SAMN02801938_SAMN02801938.contig00036_10,SAMN02801938_SAMN02801938.contig00036_11	3	2646	5100267	0.000518796
SAMN02801938	Enterobacteriaceae	NPA	MazEF	MazEF	SAMN02801938_SAMN02801938.contig00003_206,SAMN02801938_SAMN02801938.contig00003_207	2	567	5100267	0.000111171
SAMN02801938	Enterobacteriaceae	NPA	MazEF	MazEF	SAMN02801938_SAMN02801938.contig00007_64,SAMN02801938_SAMN02801938.contig00007_65	2	546	5100267	0.000107053
SAMN02801945	Enterobacteriaceae	NPA	Dnd	Dnd_ABCDEFGH	SAMN02801945_SAMN02801945.contig00015_27,SAMN02801945_SAMN02801945.contig00015_28,SAMN02801945_SAMN02801945.contig00015_29,SAMN02801945_SAMN02801945.contig00015_30,SAMN02801945_SAMN02801945.contig00015_33,SAMN02801945_SAMN02801945.contig00015_34,SAMN02801945_SAMN02801945.contig00015_35	7	12927	4991723	0.002589687
SAMN02801945	Enterobacteriaceae	NPA	Mok_Hok_Sok	Mok_Hok_Sok	SAMN02801945_SAMN02801945.contig00023_6	1	207	4991723	4.146864719857252e-05
SAMN02801945	Enterobacteriaceae	NPA	RosmerTA	RosmerTA	SAMN02801945_SAMN02801945.contig00036_14,SAMN02801945_SAMN02801945.contig00036_15	2	1449	4991723	0.000290281
SAMN02801945	Enterobacteriaceae	NPA	AbiE	AbiE	SAMN02801945_SAMN02801945.contig00015_37,SAMN02801945_SAMN02801945.contig00015_38	2	1041	4991723	0.000208545
SAMN02801945	Enterobacteriaceae	NPA	Kiwa	Kiwa	SAMN02801945_SAMN02801945.contig00019_3,SAMN02801945_SAMN02801945.contig00019_4	2	1506	4991723	0.000301699
SAMN02801945	Enterobacteriaceae	NPA	RM	RM_Type_II	SAMN02801945_SAMN02801945.contig00019_9,SAMN02801945_SAMN02801945.contig00019_10	2	1719	4991723	0.00034437
SAMN02801945	Enterobacteriaceae	NPA	RM	RM_Type_I	SAMN02801945_SAMN02801945.contig00050_8,SAMN02801945_SAMN02801945.contig00050_9,SAMN02801945_SAMN02801945.contig00050_10	3	5715	4991723	0.001144895
SAMN02801945	Enterobacteriaceae	NPA	CasFinder	CAS_Class1-Subtype-I-E	SAMN02801945_SAMN02801945.contig00011_61,SAMN02801945_SAMN02801945.contig00011_62,SAMN02801945_SAMN02801945.contig00011_63,SAMN02801945_SAMN02801945.contig00011_64,SAMN02801945_SAMN02801945.contig00011_65,SAMN02801945_SAMN02801945.contig00011_66,SAMN02801945_SAMN02801945.contig00011_67,SAMN02801945_SAMN02801945.contig00011_68	8	7380	4991723	0.001478447
SAMN02801945	Enterobacteriaceae	NPA	MazEF	MazEF	SAMN02801945_SAMN02801945.contig00019_47,SAMN02801945_SAMN02801945.contig00019_48	2	546	4991723	0.000109381
SAMN02801949	Enterobacteriaceae	NPA	Mok_Hok_Sok	Mok_Hok_Sok	SAMN02801949_SAMN02801949.contig00022_16	1	207	5239978	3.950398265030884e-05
SAMN02801949	Enterobacteriaceae	NPA	Mokosh	Mokosh_TypeII	SAMN02801949_SAMN02801949.contig00038_19	1	3504	5239978	0.000668705
SAMN02801949	Enterobacteriaceae	NPA	RloC	RloC	SAMN02801949_SAMN02801949.contig00002_269	1	2178	5239978	0.000415651
SAMN02801949	Enterobacteriaceae	NPA	PD-T4-3	PD-T4-3	SAMN02801949_SAMN02801949.contig00024_40	1	762	5239978	0.00014542
SAMN02801949	Enterobacteriaceae	NPA	Gao_Qat	Gao_Qat	SAMN02801949_SAMN02801949.contig00039_1,SAMN02801949_SAMN02801949.contig00039_2,SAMN02801949_SAMN02801949.contig00039_3,SAMN02801949_SAMN02801949.contig00039_4	4	4227	5239978	0.000806683
SAMN02801949	Enterobacteriaceae	NPA	RM	RM_Type_I	SAMN02801949_SAMN02801949.contig00005_55,SAMN02801949_SAMN02801949.contig00005_56,SAMN02801949_SAMN02801949.contig00005_57	3	6321	5239978	0.001206303
SAMN02801949	Enterobacteriaceae	NPA	CasFinder	CAS_Class1-Subtype-I-F	SAMN02801949_SAMN02801949.contig00001_263,SAMN02801949_SAMN02801949.contig00001_264,SAMN02801949_SAMN02801949.contig00001_265,SAMN02801949_SAMN02801949.contig00001_267,SAMN02801949_SAMN02801949.contig00001_268,SAMN02801949_SAMN02801949.contig00001_269	6	7128	5239978	0.001360311
SAMN02801949	Enterobacteriaceae	NPA	MazEF	MazEF	SAMN02801949_SAMN02801949.contig00006_86,SAMN02801949_SAMN02801949.contig00006_87	2	567	5239978	0.000108207
SAMN02801949	Enterobacteriaceae	NPA	CBASS	CBASS_I	SAMN02801949_SAMN02801949.contig00039_5,SAMN02801949_SAMN02801949.contig00039_6	2	900	5239978	0.000171756
SAMN02801953	Enterobacteriaceae	NPA	Mokosh	Mokosh_TypeII	SAMN02801953_SAMN02801953.contig00037_2	1	3504	5145850	0.000680937
SAMN02801953	Enterobacteriaceae	NPA	Mok_Hok_Sok	Mok_Hok_Sok	SAMN02801953_SAMN02801953.contig00077_7	1	207	5145850	4.022659035922151e-05
SAMN02801953	Enterobacteriaceae	NPA	Thoeris	Thoeris_II	SAMN02801953_SAMN02801953.contig00001_295,SAMN02801953_SAMN02801953.contig00001_296,SAMN02801953_SAMN02801953.contig00001_297	3	1707	5145850	0.000331724
SAMN02801953	Enterobacteriaceae	NPA	RM	RM_Type_IV	SAMN02801953_SAMN02801953.contig00024_22	1	1911	5145850	0.000371367
SAMN02801953	Enterobacteriaceae	NPA	RM	RM_Type_I	SAMN02801953_SAMN02801953.contig00024_24,SAMN02801953_SAMN02801953.contig00024_25,SAMN02801953_SAMN02801953.contig00024_26	3	5343	5145850	0.001038312
SAMN02801953	Enterobacteriaceae	NPA	RM	RM_Type_II	SAMN02801953_SAMN02801953.contig00039_2,SAMN02801953_SAMN02801953.contig00039_5	2	2028	5145850	0.000394104
SAMN02801953	Enterobacteriaceae	NPA	SoFIC	SoFic	SAMN02801953_SAMN02801953.contig00095_1	1	1029	5145850	0.000199967
SAMN02801953	Enterobacteriaceae	NPA	SanaTA	SanaTA	SAMN02801953_SAMN02801953.contig00098_1,SAMN02801953_SAMN02801953.contig00098_2	2	930	5145850	0.000180728
SAMN02801959	Enterobacteriaceae	NPA	PD-T7-5	PD-T7-5	SAMN02801959_SAMN02801959.contig00029_30	1	1140	5351860	0.00021301
SAMN02801959	Enterobacteriaceae	NPA	PD-T7-5	PD-T7-5	SAMN02801959_SAMN02801959.contig00029_52	1	1005	5351860	0.000187785
SAMN02801959	Enterobacteriaceae	NPA	Mok_Hok_Sok	Mok_Hok_Sok	SAMN02801959_SAMN02801959.contig00077_7	1	207	5351860	3.867814180490521e-05
SAMN02801959	Enterobacteriaceae	NPA	Mok_Hok_Sok	Mok_Hok_Sok	SAMN02801959_SAMN02801959.contig00130_1	1	207	5351860	3.867814180490521e-05
SAMN02801959	Enterobacteriaceae	NPA	Druantia	Druantia_III	SAMN02801959_SAMN02801959.contig00023_31,SAMN02801959_SAMN02801959.contig00023_32	2	9570	5351860	0.001788163
SAMN02801959	Enterobacteriaceae	NPA	PD-T4-1	PD-T4-1	SAMN02801959_SAMN02801959.contig00029_45	1	1119	5351860	0.000209086
SAMN02801959	Enterobacteriaceae	NPA	RM	RM_Type_I	SAMN02801959_SAMN02801959.contig00023_36,SAMN02801959_SAMN02801959.contig00023_37,SAMN02801959_SAMN02801959.contig00023_38	3	6090	5351860	0.001137922
SAMN02801959	Enterobacteriaceae	NPA	CasFinder	CAS_Class1-Subtype-I-E	SAMN02801959_SAMN02801959.contig00020_61,SAMN02801959_SAMN02801959.contig00020_62,SAMN02801959_SAMN02801959.contig00020_63,SAMN02801959_SAMN02801959.contig00020_64,SAMN02801959_SAMN02801959.contig00020_65,SAMN02801959_SAMN02801959.contig00020_66,SAMN02801959_SAMN02801959.contig00020_67,SAMN02801959_SAMN02801959.contig00020_68	8	7158	5351860	0.001337479
SAMN02801959	Enterobacteriaceae	NPA	SanaTA	SanaTA	SAMN02801959_SAMN02801959.contig00011_109,SAMN02801959_SAMN02801959.contig00011_110	2	1116	5351860	0.000208526
SAMN02801959	Enterobacteriaceae	NPA	MazEF	MazEF	SAMN02801959_SAMN02801959.contig00086_4,SAMN02801959_SAMN02801959.contig00086_5	2	501	5351860	9.361231422346624e-05
SAMN02801969	Enterobacteriaceae	NPA	Mok_Hok_Sok	Mok_Hok_Sok	SAMN02801969_SAMN02801969.contig00032_31	1	207	5060443	4.090550965597281e-05
SAMN02801969	Enterobacteriaceae	NPA	PD-T4-3	PD-T4-3	SAMN02801969_SAMN02801969.contig00015_54	1	693	5060443	0.000136945
SAMN02801969	Enterobacteriaceae	NPA	RM	RM_Type_I	SAMN02801969_SAMN02801969.contig00001_124,SAMN02801969_SAMN02801969.contig00001_125,SAMN02801969_SAMN02801969.contig00001_126	3	5784	5060443	0.001142983
SAMN02801969	Enterobacteriaceae	NPA	MazEF	MazEF	SAMN02801969_SAMN02801969.contig00001_64,SAMN02801969_SAMN02801969.contig00001_65	2	546	5060443	0.000107896
SAMN02801969	Enterobacteriaceae	NPA	MazEF	MazEF	SAMN02801969_SAMN02801969.contig00017_16,SAMN02801969_SAMN02801969.contig00017_17	2	567	5060443	0.000112046
SAMN02801982	Enterobacteriaceae	NPA	Mokosh	Mokosh_TypeII	SAMN02801982_SAMN02801982.contig00017_106	1	3504	5202710	0.000673495
SAMN02801982	Enterobacteriaceae	NPA	Mok_Hok_Sok	Mok_Hok_Sok	SAMN02801982_SAMN02801982.contig00068_1	1	207	5202710	3.978695718193019e-05
SAMN02801982	Enterobacteriaceae	NPA	Thoeris	Thoeris_I	SAMN02801982_SAMN02801982.contig00001_40,SAMN02801982_SAMN02801982.contig00001_41	2	1899	5202710	0.000365002
SAMN02801982	Enterobacteriaceae	NPA	PD-T4-3	PD-T4-3	SAMN02801982_SAMN02801982.contig00024_30	1	762	5202710	0.000146462
SAMN02801982	Enterobacteriaceae	NPA	RM	RM_Type_III	SAMN02801982_SAMN02801982.contig00012_63,SAMN02801982_SAMN02801982.contig00012_64	2	4089	5202710	0.000785937
SAMN02801982	Enterobacteriaceae	NPA	RM	RM_Type_I	SAMN02801982_SAMN02801982.contig00020_73,SAMN02801982_SAMN02801982.contig00020_74,SAMN02801982_SAMN02801982.contig00020_75	3	6021	5202710	0.001157281
SAMN02801982	Enterobacteriaceae	NPA	RM	RM_Type_II	SAMN02801982_SAMN02801982.contig00052_7,SAMN02801982_SAMN02801982.contig00052_8	2	3942	5202710	0.000757682
SAMN02801982	Enterobacteriaceae	NPA	SanaTA	SanaTA	SAMN02801982_SAMN02801982.contig00036_20,SAMN02801982_SAMN02801982.contig00036_21	2	1125	5202710	0.000216233
SAMN02801982	Enterobacteriaceae	NPA	MazEF	MazEF	SAMN02801982_SAMN02801982.contig00045_12,SAMN02801982_SAMN02801982.contig00045_13	2	501	5202710	9.629596883162814e-05
SAMN02802005	Enterobacteriaceae	NPA	PD-T7-5	PD-T7-5	SAMN02802005_SAMN02802005.contig00017_30	1	1140	5113531	0.000222938
SAMN02802005	Enterobacteriaceae	NPA	PD-T7-5	PD-T7-5	SAMN02802005_SAMN02802005.contig00017_52	1	1005	5113531	0.000196537
SAMN02802005	Enterobacteriaceae	NPA	Mokosh	Mokosh_TypeII	SAMN02802005_SAMN02802005.contig00018_62	1	3504	5113531	0.000685241
SAMN02802005	Enterobacteriaceae	NPA	Mok_Hok_Sok	Mok_Hok_Sok	SAMN02802005_SAMN02802005.contig00039_3	1	207	5113531	4.048083408509697e-05
SAMN02802005	Enterobacteriaceae	NPA	BstA	BstA	SAMN02802005_SAMN02802005.contig00003_212	1	912	5113531	0.00017835
SAMN02802005	Enterobacteriaceae	NPA	PD-T4-1	PD-T4-1	SAMN02802005_SAMN02802005.contig00017_45	1	1119	5113531	0.000218831
SAMN02802005	Enterobacteriaceae	NPA	Gao_Qat	Gao_Qat	SAMN02802005_SAMN02802005.contig00020_42,SAMN02802005_SAMN02802005.contig00020_43,SAMN02802005_SAMN02802005.contig00020_44,SAMN02802005_SAMN02802005.contig00020_45	4	4227	5113531	0.00082663
SAMN02802005	Enterobacteriaceae	NPA	RM	RM_Type_I	SAMN02802005_SAMN02802005.contig00018_65,SAMN02802005_SAMN02802005.contig00018_66,SAMN02802005_SAMN02802005.contig00018_67,SAMN02802005_SAMN02802005.contig00018_68,SAMN02802005_SAMN02802005.contig00018_69	5	8052	5113531	0.001574646
SAMN02802005	Enterobacteriaceae	NPA	RM	RM_Type_IV	SAMN02802005_SAMN02802005.contig00022_32	1	1776	5113531	0.000347314
SAMN02802005	Enterobacteriaceae	NPA	RM	RM_Type_I	SAMN02802005_SAMN02802005.contig00022_33,SAMN02802005_SAMN02802005.contig00022_34,SAMN02802005_SAMN02802005.contig00022_35	3	6906	5113531	0.001350534
SAMN02802005	Enterobacteriaceae	NPA	CasFinder	CAS_Class1-Subtype-I-E	SAMN02802005_SAMN02802005.contig00023_1,SAMN02802005_SAMN02802005.contig00023_2,SAMN02802005_SAMN02802005.contig00023_3,SAMN02802005_SAMN02802005.contig00023_4,SAMN02802005_SAMN02802005.contig00023_5,SAMN02802005_SAMN02802005.contig00023_6,SAMN02802005_SAMN02802005.contig00023_7,SAMN02802005_SAMN02802005.contig00023_8	8	7158	5113531	0.001399816
SAMN02802005	Enterobacteriaceae	NPA	MazEF	MazEF	SAMN02802005_SAMN02802005.contig00018_20,SAMN02802005_SAMN02802005.contig00018_21	2	546	5113531	0.000106776
SAMN02802005	Enterobacteriaceae	NPA	CBASS	CBASS_I	SAMN02802005_SAMN02802005.contig00020_40,SAMN02802005_SAMN02802005.contig00020_41	2	900	5113531	0.000176004
SAMN02802015	Enterobacteriaceae	NPA	Shango	Shango	SAMN02802015_SAMN02802015.contig00001_281,SAMN02802015_SAMN02802015.contig00001_282,SAMN02802015_SAMN02802015.contig00001_283	3	5676	4980338	0.001139682
SAMN02802015	Enterobacteriaceae	NPA	Mok_Hok_Sok	Mok_Hok_Sok	SAMN02802015_SAMN02802015.contig00037_5	1	207	4980338	4.15634440875298e-05
SAMN02802015	Enterobacteriaceae	NPA	Mok_Hok_Sok	Mok_Hok_Sok	SAMN02802015_SAMN02802015.contig00057_1	1	207	4980338	4.15634440875298e-05
SAMN02802015	Enterobacteriaceae	NPA	Pif	Pif	SAMN02802015_SAMN02802015.contig00045_8,SAMN02802015_SAMN02802015.contig00045_9	2	3303	4980338	0.000663208
SAMN02802015	Enterobacteriaceae	NPA	RM	RM_Type_II	SAMN02802015_SAMN02802015.contig00018_40,SAMN02802015_SAMN02802015.contig00018_44	2	1791	4980338	0.000359614
SAMN02802015	Enterobacteriaceae	NPA	CasFinder	CAS_Class1-Subtype-I-E	SAMN02802015_SAMN02802015.contig00016_48,SAMN02802015_SAMN02802015.contig00016_49,SAMN02802015_SAMN02802015.contig00016_50,SAMN02802015_SAMN02802015.contig00016_51,SAMN02802015_SAMN02802015.contig00016_52,SAMN02802015_SAMN02802015.contig00016_53,SAMN02802015_SAMN02802015.contig00016_54,SAMN02802015_SAMN02802015.contig00016_55	8	7377	4980338	0.001481225
SAMN02802015	Enterobacteriaceae	NPA	MazEF	MazEF	SAMN02802015_SAMN02802015.contig00016_31,SAMN02802015_SAMN02802015.contig00016_32	2	567	4980338	0.000113848
SAMN02802022	Enterobacteriaceae	NPA	Mokosh	Mokosh_TypeII	SAMN02802022_SAMN02802022.contig00015_106	1	3504	5146785	0.000680813
SAMN02802022	Enterobacteriaceae	NPA	Mok_Hok_Sok	Mok_Hok_Sok	SAMN02802022_SAMN02802022.contig00036_36	1	207	5146785	4.021928252297308e-05
SAMN02802022	Enterobacteriaceae	NPA	Thoeris	Thoeris_II	SAMN02802022_SAMN02802022.contig00014_14,SAMN02802022_SAMN02802022.contig00014_15,SAMN02802022_SAMN02802022.contig00014_16	3	1707	5146785	0.000331663
SAMN02802022	Enterobacteriaceae	NPA	RM	RM_Type_I	SAMN02802022_SAMN02802022.contig00022_22,SAMN02802022_SAMN02802022.contig00022_25	2	4191	5146785	0.000814295
SAMN02802022	Enterobacteriaceae	NPA	RM	RM_Type_II	SAMN02802022_SAMN02802022.contig00034_7,SAMN02802022_SAMN02802022.contig00034_8	2	3906	5146785	0.00075892
SAMN02802024	Enterobacteriaceae	NPA	RosmerTA	RosmerTA	SAMN02802024_SAMN02802024.contig00026_62,SAMN02802024_SAMN02802024.contig00026_63	2	1623	4928432	0.000329314
SAMN02802024	Enterobacteriaceae	NPA	Mok_Hok_Sok	Mok_Hok_Sok	SAMN02802024_SAMN02802024.contig00034_6	1	207	4928432	4.200118820752726e-05
SAMN02802024	Enterobacteriaceae	NPA	RM	RM_Type_I	SAMN02802024_SAMN02802024.contig00007_61,SAMN02802024_SAMN02802024.contig00007_62,SAMN02802024_SAMN02802024.contig00007_63	3	6081	4928432	0.001233861
SAMN02802024	Enterobacteriaceae	NPA	CasFinder	CAS_Class1-Subtype-I-E	SAMN02802024_SAMN02802024.contig00024_46,SAMN02802024_SAMN02802024.contig00024_47,SAMN02802024_SAMN02802024.contig00024_48,SAMN02802024_SAMN02802024.contig00024_49,SAMN02802024_SAMN02802024.contig00024_50,SAMN02802024_SAMN02802024.contig00024_51,SAMN02802024_SAMN02802024.contig00024_52,SAMN02802024_SAMN02802024.contig00024_53	8	7374	4928432	0.001496216
SAMN02802024	Enterobacteriaceae	NPA	MazEF	MazEF	SAMN02802024_SAMN02802024.contig00007_108,SAMN02802024_SAMN02802024.contig00007_109	2	546	4928432	0.000110786
SAMN02802024	Enterobacteriaceae	NPA	BREX	BREX_I	SAMN02802024_SAMN02802024.contig00007_156,SAMN02802024_SAMN02802024.contig00007_157,SAMN02802024_SAMN02802024.contig00007_158,SAMN02802024_SAMN02802024.contig00007_159,SAMN02802024_SAMN02802024.contig00007_160,SAMN02802024_SAMN02802024.contig00007_161	6	12354	4928432	0.00250668
SAMN02802024	Enterobacteriaceae	NPA	MazEF	MazEF	SAMN02802024_SAMN02802024.contig00024_31,SAMN02802024_SAMN02802024.contig00024_32	2	567	4928432	0.000115047
SAMN02802024	Enterobacteriaceae	NPA	MazEF	MazEF	SAMN02802024_SAMN02802024.contig00034_53,SAMN02802024_SAMN02802024.contig00034_54	2	501	4928432	0.000101655
SAMN02802028	Enterobacteriaceae	NPA	Mok_Hok_Sok	Mok_Hok_Sok	SAMN02802028_SAMN02802028.contig00062_6	1	207	5064561	4.087224934204564e-05
SAMN02802028	Enterobacteriaceae	NPA	Mok_Hok_Sok	Mok_Hok_Sok	SAMN02802028_SAMN02802028.contig00153_1	1	207	5064561	4.087224934204564e-05
SAMN02802028	Enterobacteriaceae	NPA	RM	RM_Type_I	SAMN02802028_SAMN02802028.contig00023_56,SAMN02802028_SAMN02802028.contig00023_57,SAMN02802028_SAMN02802028.contig00023_58	3	6021	5064561	0.001188849
SAMN02802030	Enterobacteriaceae	NPA	Mok_Hok_Sok	Mok_Hok_Sok	SAMN02802030_SAMN02802030.contig00028_43	1	207	5331561	3.882540216645744e-05
SAMN02802030	Enterobacteriaceae	NPA	Mokosh	Mokosh_TypeII	SAMN02802030_SAMN02802030.contig00032_3	1	3504	5331561	0.000657218
SAMN02802030	Enterobacteriaceae	NPA	RloC	RloC	SAMN02802030_SAMN02802030.contig00002_43	1	2178	5331561	0.000408511
SAMN02802030	Enterobacteriaceae	NPA	PD-T4-3	PD-T4-3	SAMN02802030_SAMN02802030.contig00026_30	1	762	5331561	0.000142922
SAMN02802030	Enterobacteriaceae	NPA	Gao_Qat	Gao_Qat	SAMN02802030_SAMN02802030.contig00029_39,SAMN02802030_SAMN02802030.contig00029_40,SAMN02802030_SAMN02802030.contig00029_41,SAMN02802030_SAMN02802030.contig00029_42	4	4227	5331561	0.000792826
SAMN02802030	Enterobacteriaceae	NPA	RM	RM_Type_I	SAMN02802030_SAMN02802030.contig00006_3,SAMN02802030_SAMN02802030.contig00006_4,SAMN02802030_SAMN02802030.contig00006_5	3	5688	5331561	0.001066855
SAMN02802030	Enterobacteriaceae	NPA	RM	RM_Type_I	SAMN02802030_SAMN02802030.contig00009_22,SAMN02802030_SAMN02802030.contig00009_24,SAMN02802030_SAMN02802030.contig00009_25	3	5625	5331561	0.001055038
SAMN02802030	Enterobacteriaceae	NPA	CasFinder	CAS_Class1-Subtype-I-F	SAMN02802030_SAMN02802030.contig00004_133,SAMN02802030_SAMN02802030.contig00004_134,SAMN02802030_SAMN02802030.contig00004_135,SAMN02802030_SAMN02802030.contig00004_137,SAMN02802030_SAMN02802030.contig00004_138,SAMN02802030_SAMN02802030.contig00004_139	6	7314	5331561	0.001371831
SAMN02802030	Enterobacteriaceae	NPA	MazEF	MazEF	SAMN02802030_SAMN02802030.contig00003_211,SAMN02802030_SAMN02802030.contig00003_212	2	567	5331561	0.000106348
SAMN02802030	Enterobacteriaceae	NPA	CBASS	CBASS_I	SAMN02802030_SAMN02802030.contig00029_43,SAMN02802030_SAMN02802030.contig00029_44	2	900	5331561	0.000168806
SAMN02802030	Enterobacteriaceae	NPA	RnlAB	RnlAB	SAMN02802030_SAMN02802030.contig00043_3,SAMN02802030_SAMN02802030.contig00043_4,SAMN02802030_SAMN02802030.contig00043_5,SAMN02802030_SAMN02802030.contig00043_6	4	2322	5331561	0.00043552
SAMN02802107	Enterobacteriaceae	NPA	Mok_Hok_Sok	Mok_Hok_Sok	SAMN02802107_SAMN02802107.contig00120_6	1	207	5220825	3.964890606369683e-05
SAMN02802107	Enterobacteriaceae	NPA	Thoeris	Thoeris_II	SAMN02802107_SAMN02802107.contig00018_28,SAMN02802107_SAMN02802107.contig00018_29,SAMN02802107_SAMN02802107.contig00018_30	3	1707	5220825	0.00032696
SAMN02802107	Enterobacteriaceae	NPA	RM	RM_Type_I	SAMN02802107_SAMN02802107.contig00014_53,SAMN02802107_SAMN02802107.contig00014_54,SAMN02802107_SAMN02802107.contig00014_55	3	5967	5220825	0.001142923
SAMN02802107	Enterobacteriaceae	NPA	CasFinder	CAS_Class1-Subtype-I-F	SAMN02802107_SAMN02802107.contig00025_32,SAMN02802107_SAMN02802107.contig00025_33,SAMN02802107_SAMN02802107.contig00025_34,SAMN02802107_SAMN02802107.contig00025_35,SAMN02802107_SAMN02802107.contig00025_36,SAMN02802107_SAMN02802107.contig00025_37	6	7584	5220825	0.001452644
SAMN02802107	Enterobacteriaceae	NPA	MazEF	MazEF	SAMN02802107_SAMN02802107.contig00015_74,SAMN02802107_SAMN02802107.contig00015_75	2	567	5220825	0.000108604
SAMN02802113	Enterobacteriaceae	NPA	Zorya	Zorya_TypeI	SAMN02802113_SAMN02802113.contig00005_200,SAMN02802113_SAMN02802113.contig00005_201,SAMN02802113_SAMN02802113.contig00005_202,SAMN02802113_SAMN02802113.contig00005_203	4	7698	5148166	0.00149529
SAMN02802113	Enterobacteriaceae	NPA	Mokosh	Mokosh_TypeII	SAMN02802113_SAMN02802113.contig00017_2	1	3504	5148166	0.000680631
SAMN02802113	Enterobacteriaceae	NPA	BstA	BstA	SAMN02802113_SAMN02802113.contig00056_9	1	912	5148166	0.00017715
SAMN02802113	Enterobacteriaceae	NPA	Thoeris	Thoeris_II	SAMN02802113_SAMN02802113.contig00001_73,SAMN02802113_SAMN02802113.contig00001_74,SAMN02802113_SAMN02802113.contig00001_75	3	1707	5148166	0.000331574
SAMN02802113	Enterobacteriaceae	NPA	RM	RM_Type_I	SAMN02802113_SAMN02802113.contig00022_55,SAMN02802113_SAMN02802113.contig00022_56,SAMN02802113_SAMN02802113.contig00022_57	3	5445	5148166	0.001057658
SAMN02802113	Enterobacteriaceae	NPA	RM	RM_Type_I	SAMN02802113_SAMN02802113.contig00033_7,SAMN02802113_SAMN02802113.contig00033_8,SAMN02802113_SAMN02802113.contig00033_9	3	5694	5148166	0.001106025
SAMN02802113	Enterobacteriaceae	NPA	RM	RM_Type_II	SAMN02802113_SAMN02802113.contig00038_7,SAMN02802113_SAMN02802113.contig00038_8	2	3906	5148166	0.000758717
SAMN02802119	Enterobacteriaceae	NPA	Dpd	Dpd	SAMN02802119_SAMN02802119.contig00009_57,SAMN02802119_SAMN02802119.contig00009_58,SAMN02802119_SAMN02802119.contig00009_59,SAMN02802119_SAMN02802119.contig00009_60,SAMN02802119_SAMN02802119.contig00009_61,SAMN02802119_SAMN02802119.contig00009_62,SAMN02802119_SAMN02802119.contig00009_63,SAMN02802119_SAMN02802119.contig00009_64,SAMN02802119_SAMN02802119.contig00009_65,SAMN02802119_SAMN02802119.contig00009_66,SAMN02802119_SAMN02802119.contig00009_67,SAMN02802119_SAMN02802119.contig00009_68	12	21102	4891531	0.004313987
SAMN02802119	Enterobacteriaceae	NPA	Mok_Hok_Sok	Mok_Hok_Sok	SAMN02802119_SAMN02802119.contig00065_5	1	207	4891531	4.23180390761093e-05
SAMN02802119	Enterobacteriaceae	NPA	Kiwa	Kiwa	SAMN02802119_SAMN02802119.contig00001_96,SAMN02802119_SAMN02802119.contig00001_97	2	1596	4891531	0.000326278
SAMN02802119	Enterobacteriaceae	NPA	CasFinder	CAS_Class1-Subtype-I-E	SAMN02802119_SAMN02802119.contig00012_66,SAMN02802119_SAMN02802119.contig00012_67,SAMN02802119_SAMN02802119.contig00012_68,SAMN02802119_SAMN02802119.contig00012_69,SAMN02802119_SAMN02802119.contig00012_70,SAMN02802119_SAMN02802119.contig00012_71,SAMN02802119_SAMN02802119.contig00012_72,SAMN02802119_SAMN02802119.contig00012_73	8	7416	4891531	0.00151609
SAMN02802119	Enterobacteriaceae	NPA	MazEF	MazEF	SAMN02802119_SAMN02802119.contig00009_17,SAMN02802119_SAMN02802119.contig00009_18	2	546	4891531	0.000111621
SAMN02802119	Enterobacteriaceae	NPA	MazEF	MazEF	SAMN02802119_SAMN02802119.contig00012_98,SAMN02802119_SAMN02802119.contig00012_99	2	567	4891531	0.000115915
SAMN02802119	Enterobacteriaceae	NPA	MazEF	MazEF	SAMN02802119_SAMN02802119.contig00037_48,SAMN02802119_SAMN02802119.contig00037_49	2	501	4891531	0.000102422
SAMN02802121	Enterobacteriaceae	NPA	Mok_Hok_Sok	Mok_Hok_Sok	SAMN02802121_SAMN02802121.contig00031_49	1	207	4915635	4.211053098938387e-05
SAMN02802121	Enterobacteriaceae	NPA	Mokosh	Mokosh_Type_I_A	SAMN02802121_SAMN02802121.contig00048_6,SAMN02802121_SAMN02802121.contig00048_7	2	6351	4915635	0.001292
SAMN02802121	Enterobacteriaceae	NPA	BstA	BstA	SAMN02802121_SAMN02802121.contig00038_11	1	912	4915635	0.00018553
SAMN02802121	Enterobacteriaceae	NPA	Druantia	Druantia_I	SAMN02802121_SAMN02802121.contig00029_39,SAMN02802121_SAMN02802121.contig00029_40,SAMN02802121_SAMN02802121.contig00029_41,SAMN02802121_SAMN02802121.contig00029_42,SAMN02802121_SAMN02802121.contig00029_43	5	11205	4915635	0.002279461
SAMN02802121	Enterobacteriaceae	NPA	RM	RM_Type_II	SAMN02802121_SAMN02802121.contig00059_1,SAMN02802121_SAMN02802121.contig00059_2	2	1932	4915635	0.000393032
SAMN02802121	Enterobacteriaceae	NPA	CasFinder	CAS_Class1-Subtype-I-E	SAMN02802121_SAMN02802121.contig00014_65,SAMN02802121_SAMN02802121.contig00014_66,SAMN02802121_SAMN02802121.contig00014_67,SAMN02802121_SAMN02802121.contig00014_68,SAMN02802121_SAMN02802121.contig00014_69,SAMN02802121_SAMN02802121.contig00014_70,SAMN02802121_SAMN02802121.contig00014_71,SAMN02802121_SAMN02802121.contig00014_72	8	7416	4915635	0.001508656
SAMN02802121	Enterobacteriaceae	NPA	MazEF	MazEF	SAMN02802121_SAMN02802121.contig00007_107,SAMN02802121_SAMN02802121.contig00007_108	2	546	4915635	0.000111074
SAMN02802121	Enterobacteriaceae	NPA	MazEF	MazEF	SAMN02802121_SAMN02802121.contig00014_94,SAMN02802121_SAMN02802121.contig00014_95	2	567	4915635	0.000115346
SAMN02802136	Enterobacteriaceae	NPA	Mokosh	Mokosh_TypeII	SAMN02802136_SAMN02802136.contig00017_25	1	3504	4828314	0.000725719
SAMN02802136	Enterobacteriaceae	NPA	RM	RM_Type_II	SAMN02802136_SAMN02802136.contig00017_19,SAMN02802136_SAMN02802136.contig00017_20,SAMN02802136_SAMN02802136.contig00017_21,SAMN02802136_SAMN02802136.contig00017_26	4	3507	4828314	0.00072634
SAMN02802136	Enterobacteriaceae	NPA	RM	RM_Type_I	SAMN02802136_SAMN02802136.contig00017_62,SAMN02802136_SAMN02802136.contig00017_63,SAMN02802136_SAMN02802136.contig00017_64	3	6321	4828314	0.001309153
SAMN02802136	Enterobacteriaceae	NPA	RM	RM_Type_IV	SAMN02802136_SAMN02802136.contig00017_65	1	525	4828314	0.000108734
SAMN02802136	Enterobacteriaceae	NPA	CasFinder	CAS_Class1-Subtype-I-F	SAMN02802136_SAMN02802136.contig00005_182,SAMN02802136_SAMN02802136.contig00005_183,SAMN02802136_SAMN02802136.contig00005_184,SAMN02802136_SAMN02802136.contig00005_185,SAMN02802136_SAMN02802136.contig00005_186,SAMN02802136_SAMN02802136.contig00005_187	6	7584	4828314	0.001570735
SAMN02802136	Enterobacteriaceae	NPA	MazEF	MazEF	SAMN02802136_SAMN02802136.contig00014_86,SAMN02802136_SAMN02802136.contig00014_87	2	567	4828314	0.000117432
SAMN02802145	Enterobacteriaceae	NPA	Mok_Hok_Sok	Mok_Hok_Sok	SAMN02802145_SAMN02802145.contig00035_4	1	207	5481000	3.776683087027914e-05
SAMN02802145	Enterobacteriaceae	NPA	Mokosh	Mokosh_TypeII	SAMN02802145_SAMN02802145.contig00064_15	1	3138	5481000	0.000572523
SAMN02802145	Enterobacteriaceae	NPA	BstA	BstA	SAMN02802145_SAMN02802145.contig00027_33	1	885	5481000	0.000161467
SAMN02802145	Enterobacteriaceae	NPA	Thoeris	Thoeris_II	SAMN02802145_SAMN02802145.contig00002_208,SAMN02802145_SAMN02802145.contig00002_209,SAMN02802145_SAMN02802145.contig00002_210	3	1707	5481000	0.00031144
SAMN02802145	Enterobacteriaceae	NPA	CapRel	CapRel	SAMN02802145_SAMN02802145.contig00025_61	1	1113	5481000	0.000203065
SAMN02802145	Enterobacteriaceae	NPA	RM	RM_Type_I	SAMN02802145_SAMN02802145.contig00033_28,SAMN02802145_SAMN02802145.contig00033_29,SAMN02802145_SAMN02802145.contig00033_30	3	6021	5481000	0.001098522
SAMN02802145	Enterobacteriaceae	NPA	RM	RM_Type_II	SAMN02802145_SAMN02802145.contig00072_10,SAMN02802145_SAMN02802145.contig00072_11	2	3906	5481000	0.000712644
SAMN02802145	Enterobacteriaceae	NPA	RM	RM_Type_III	SAMN02802145_SAMN02802145.contig00082_4,SAMN02802145_SAMN02802145.contig00082_5	2	4341	5481000	0.000792009
SAMN02802154	Enterobacteriaceae	NPA	Mok_Hok_Sok	Mok_Hok_Sok	SAMN02802154_SAMN02802154.contig00032_50	1	207	5083775	4.07177737016292e-05
SAMN02802154	Enterobacteriaceae	NPA	Mokosh	Mokosh_TypeII	SAMN02802154_SAMN02802154.contig00046_2	1	3504	5083775	0.000689252
SAMN02802154	Enterobacteriaceae	NPA	PD-T4-3	PD-T4-3	SAMN02802154_SAMN02802154.contig00047_1	1	762	5083775	0.000149889
SAMN02802154	Enterobacteriaceae	NPA	Gao_Qat	Gao_Qat	SAMN02802154_SAMN02802154.contig00054_12,SAMN02802154_SAMN02802154.contig00054_13,SAMN02802154_SAMN02802154.contig00054_14,SAMN02802154_SAMN02802154.contig00054_15	4	4227	5083775	0.000831469
SAMN02802154	Enterobacteriaceae	NPA	RM	RM_Type_IV	SAMN02802154_SAMN02802154.contig00027_27	1	1911	5083775	0.000375902
SAMN02802154	Enterobacteriaceae	NPA	RM	RM_Type_I	SAMN02802154_SAMN02802154.contig00027_29,SAMN02802154_SAMN02802154.contig00027_30,SAMN02802154_SAMN02802154.contig00027_31	3	5298	5083775	0.001042139
SAMN02802154	Enterobacteriaceae	NPA	RM	RM_Type_II	SAMN02802154_SAMN02802154.contig00033_32,SAMN02802154_SAMN02802154.contig00033_33	2	2133	5083775	0.00041957
SAMN02802154	Enterobacteriaceae	NPA	CasFinder	CAS_Class1-Subtype-I-F	SAMN02802154_SAMN02802154.contig00018_24,SAMN02802154_SAMN02802154.contig00018_25,SAMN02802154_SAMN02802154.contig00018_26,SAMN02802154_SAMN02802154.contig00018_28,SAMN02802154_SAMN02802154.contig00018_29,SAMN02802154_SAMN02802154.contig00018_30	6	7314	5083775	0.001438695
SAMN02802154	Enterobacteriaceae	NPA	MazEF	MazEF	SAMN02802154_SAMN02802154.contig00021_16,SAMN02802154_SAMN02802154.contig00021_17	2	567	5083775	0.000111531
SAMN02802154	Enterobacteriaceae	NPA	MazEF	MazEF	SAMN02802154_SAMN02802154.contig00032_1,SAMN02802154_SAMN02802154.contig00032_2	2	501	5083775	9.854881461118952e-05
SAMN02802154	Enterobacteriaceae	NPA	CBASS	CBASS_I	SAMN02802154_SAMN02802154.contig00054_10,SAMN02802154_SAMN02802154.contig00054_11	2	900	5083775	0.000177034
SAMN02802159	Enterobacteriaceae	NPA	Dnd	Dnd_ABCDEFGH	SAMN02802159_SAMN02802159.contig00014_63,SAMN02802159_SAMN02802159.contig00014_64,SAMN02802159_SAMN02802159.contig00014_65,SAMN02802159_SAMN02802159.contig00014_68,SAMN02802159_SAMN02802159.contig00014_69,SAMN02802159_SAMN02802159.contig00014_70,SAMN02802159_SAMN02802159.contig00014_71	7	12927	5233062	0.002470255
SAMN02802159	Enterobacteriaceae	NPA	Zorya	Zorya_TypeII	SAMN02802159_SAMN02802159.contig00027_41,SAMN02802159_SAMN02802159.contig00027_42,SAMN02802159_SAMN02802159.contig00027_43	3	2934	5233062	0.000560666
SAMN02802159	Enterobacteriaceae	NPA	RosmerTA	RosmerTA	SAMN02802159_SAMN02802159.contig00045_14,SAMN02802159_SAMN02802159.contig00045_15	2	1449	5233062	0.000276893
SAMN02802159	Enterobacteriaceae	NPA	Mok_Hok_Sok	Mok_Hok_Sok	SAMN02802159_SAMN02802159.contig00085_1	1	207	5233062	3.95561910025144e-05
SAMN02802159	Enterobacteriaceae	NPA	AbiE	AbiE	SAMN02802159_SAMN02802159.contig00014_60,SAMN02802159_SAMN02802159.contig00014_61	2	1041	5233062	0.000198928
SAMN02802159	Enterobacteriaceae	NPA	Druantia	Druantia_III	SAMN02802159_SAMN02802159.contig00027_39,SAMN02802159_SAMN02802159.contig00027_40	2	9597	5233062	0.001833917
SAMN02802159	Enterobacteriaceae	NPA	RM	RM_Type_IIG	SAMN02802159_SAMN02802159.contig00027_37	1	4641	5233062	0.000886861
SAMN02802159	Enterobacteriaceae	NPA	RM	RM_Type_I	SAMN02802159_SAMN02802159.contig00066_1,SAMN02802159_SAMN02802159.contig00066_2,SAMN02802159_SAMN02802159.contig00066_3	3	5763	5233062	0.001101267
SAMN02802159	Enterobacteriaceae	NPA	CasFinder	CAS_Class1-Subtype-I-E	SAMN02802159_SAMN02802159.contig00010_54,SAMN02802159_SAMN02802159.contig00010_55,SAMN02802159_SAMN02802159.contig00010_56,SAMN02802159_SAMN02802159.contig00010_57,SAMN02802159_SAMN02802159.contig00010_58,SAMN02802159_SAMN02802159.contig00010_59,SAMN02802159_SAMN02802159.contig00010_60,SAMN02802159_SAMN02802159.contig00010_61	8	7380	5233062	0.001410264
SAMN02802159	Enterobacteriaceae	NPA	MazEF	MazEF	SAMN02802159_SAMN02802159.contig00020_20,SAMN02802159_SAMN02802159.contig00020_21	2	546	5233062	0.000104337
SAMN02802159	Enterobacteriaceae	NPA	SanaTA	SanaTA	SAMN02802159_SAMN02802159.contig00022_7,SAMN02802159_SAMN02802159.contig00022_8	2	1116	5233062	0.000213259
SAMN02802159	Enterobacteriaceae	NPA	CBASS	CBASS_I	SAMN02802159_SAMN02802159.contig00060_19,SAMN02802159_SAMN02802159.contig00060_20	2	1821	5233062	0.00034798
SAMN02802159	Enterobacteriaceae	NPA	MazEF	MazEF	SAMN02802159_SAMN02802159.contig00062_9,SAMN02802159_SAMN02802159.contig00062_10	2	501	5233062	9.573744778869426e-05
SAMN02802163	Enterobacteriaceae	NPA	Mok_Hok_Sok	Mok_Hok_Sok	SAMN02802163_SAMN02802163.contig00058_20	1	207	5206107	3.976099607633881e-05
SAMN02802163	Enterobacteriaceae	NPA	Mokosh	Mokosh_TypeII	SAMN02802163_SAMN02802163.contig00075_3	1	3504	5206107	0.000673056
SAMN02802163	Enterobacteriaceae	NPA	Gao_Tmn	Gao_Tmn	SAMN02802163_SAMN02802163.contig00060_13	1	3741	5206107	0.000718579
SAMN02802163	Enterobacteriaceae	NPA	Thoeris	Thoeris_II	SAMN02802163_SAMN02802163.contig00004_74,SAMN02802163_SAMN02802163.contig00004_75,SAMN02802163_SAMN02802163.contig00004_76	3	1707	5206107	0.000327884
SAMN02802163	Enterobacteriaceae	NPA	PD-T4-3	PD-T4-3	SAMN02802163_SAMN02802163.contig00019_30	1	762	5206107	0.000146367
SAMN02802163	Enterobacteriaceae	NPA	Gao_Qat	Gao_Qat	SAMN02802163_SAMN02802163.contig00057_1,SAMN02802163_SAMN02802163.contig00057_2,SAMN02802163_SAMN02802163.contig00057_3,SAMN02802163_SAMN02802163.contig00057_4	4	4227	5206107	0.000811931
SAMN02802163	Enterobacteriaceae	NPA	RM	RM_Type_II	SAMN02802163_SAMN02802163.contig00011_110,SAMN02802163_SAMN02802163.contig00011_113	2	2028	5206107	0.000389543
SAMN02802163	Enterobacteriaceae	NPA	RM	RM_Type_II	SAMN02802163_SAMN02802163.contig00030_44,SAMN02802163_SAMN02802163.contig00030_45,SAMN02802163_SAMN02802163.contig00030_46	3	3171	5206107	0.000609092
SAMN02802163	Enterobacteriaceae	NPA	CasFinder	CAS_Class1-Subtype-I-F	SAMN02802163_SAMN02802163.contig00007_148,SAMN02802163_SAMN02802163.contig00007_149,SAMN02802163_SAMN02802163.contig00007_150,SAMN02802163_SAMN02802163.contig00007_152,SAMN02802163_SAMN02802163.contig00007_153,SAMN02802163_SAMN02802163.contig00007_154	6	7314	5206107	0.001404889
SAMN02802163	Enterobacteriaceae	NPA	SoFIC	SoFic	SAMN02802163_SAMN02802163.contig00011_116	1	1029	5206107	0.000197652
SAMN02802163	Enterobacteriaceae	NPA	MazEF	MazEF	SAMN02802163_SAMN02802163.contig00012_86,SAMN02802163_SAMN02802163.contig00012_87	2	567	5206107	0.000108911
SAMN02802163	Enterobacteriaceae	NPA	CBASS	CBASS_I	SAMN02802163_SAMN02802163.contig00057_5,SAMN02802163_SAMN02802163.contig00057_6	2	900	5206107	0.000172874
SAMN02802164	Enterobacteriaceae	NPA	Mok_Hok_Sok	Mok_Hok_Sok	SAMN02802164_SAMN02802164.contig00009_28	1	207	4894175	4.229517743031256e-05
SAMN02802164	Enterobacteriaceae	NPA	Gabija	Gabija	SAMN02802164_SAMN02802164.contig00003_98,SAMN02802164_SAMN02802164.contig00003_99	2	3657	4894175	0.000747215
SAMN02802164	Enterobacteriaceae	NPA	PD-T4-3	PD-T4-3	SAMN02802164_SAMN02802164.contig00026_2	1	762	4894175	0.000155695
SAMN02802164	Enterobacteriaceae	NPA	RM	RM_Type_I	SAMN02802164_SAMN02802164.contig00022_31,SAMN02802164_SAMN02802164.contig00022_32,SAMN02802164_SAMN02802164.contig00022_33	3	5307	4894175	0.00108435
SAMN02802164	Enterobacteriaceae	NPA	RM	RM_Type_IV	SAMN02802164_SAMN02802164.contig00022_35	1	1911	4894175	0.000390464
SAMN02802164	Enterobacteriaceae	NPA	RM	RM_Type_III	SAMN02802164_SAMN02802164.contig00048_7,SAMN02802164_SAMN02802164.contig00048_8	2	4872	4894175	0.000995469
SAMN02802164	Enterobacteriaceae	NPA	CasFinder	CAS_Class1-Subtype-I-F	SAMN02802164_SAMN02802164.contig00006_135,SAMN02802164_SAMN02802164.contig00006_136,SAMN02802164_SAMN02802164.contig00006_138,SAMN02802164_SAMN02802164.contig00006_139,SAMN02802164_SAMN02802164.contig00006_140,SAMN02802164_SAMN02802164.contig00006_141	6	7584	4894175	0.001549597
SAMN02802164	Enterobacteriaceae	NPA	MazEF	MazEF	SAMN02802164_SAMN02802164.contig00003_105,SAMN02802164_SAMN02802164.contig00003_106	2	516	4894175	0.000105431
SAMN02802164	Enterobacteriaceae	NPA	CBASS	CBASS_I	SAMN02802164_SAMN02802164.contig00009_103,SAMN02802164_SAMN02802164.contig00009_104	2	1857	4894175	0.000379431
SAMN02802164	Enterobacteriaceae	NPA	MazEF	MazEF	SAMN02802164_SAMN02802164.contig00011_86,SAMN02802164_SAMN02802164.contig00011_87	2	567	4894175	0.000115852
SAMN02802176	Enterobacteriaceae	NPA	Shango	Shango	SAMN02802176_SAMN02802176.contig00026_43,SAMN02802176_SAMN02802176.contig00026_44,SAMN02802176_SAMN02802176.contig00026_45	3	5676	4600493	0.001233781
SAMN02802176	Enterobacteriaceae	NPA	Gao_Ape	Gao_Ape	SAMN02802176_SAMN02802176.contig00009_105	1	1800	4600493	0.000391262
SAMN02802176	Enterobacteriaceae	NPA	RM	RM_Type_II	SAMN02802176_SAMN02802176.contig00009_101,SAMN02802176_SAMN02802176.contig00009_102	2	2127	4600493	0.000462342
SAMN02802176	Enterobacteriaceae	NPA	CasFinder	CAS_Class1-Subtype-I-E	SAMN02802176_SAMN02802176.contig00020_45,SAMN02802176_SAMN02802176.contig00020_46,SAMN02802176_SAMN02802176.contig00020_47,SAMN02802176_SAMN02802176.contig00020_48,SAMN02802176_SAMN02802176.contig00020_49,SAMN02802176_SAMN02802176.contig00020_50,SAMN02802176_SAMN02802176.contig00020_51	7	7170	4600493	0.001558529
SAMN02802176	Enterobacteriaceae	NPA	MazEF	MazEF	SAMN02802176_SAMN02802176.contig00040_31,SAMN02802176_SAMN02802176.contig00040_32	2	567	4600493	0.000123248
SAMN02802178	Enterobacteriaceae	NPA	Mok_Hok_Sok	Mok_Hok_Sok	SAMN02802178_SAMN02802178.contig00074_7	1	207	4869765	4.25071846382731e-05
SAMN02802178	Enterobacteriaceae	NPA	PD-T4-3	PD-T4-3	SAMN02802178_SAMN02802178.contig00100_2	1	762	4869765	0.000156476
SAMN02802178	Enterobacteriaceae	NPA	RM	RM_Type_I	SAMN02802178_SAMN02802178.contig00038_21,SAMN02802178_SAMN02802178.contig00038_22,SAMN02802178_SAMN02802178.contig00038_23	3	6027	4869765	0.001237637
SAMN02802178	Enterobacteriaceae	NPA	RM	RM_Type_IV	SAMN02802178_SAMN02802178.contig00095_4	1	654	4869765	0.000134298
SAMN02802178	Enterobacteriaceae	NPA	Retron	Retron_I_C	SAMN02802178_SAMN02802178.contig00021_17	1	1734	4869765	0.000356075
SAMN02802178	Enterobacteriaceae	NPA	MazEF	MazEF	SAMN02802178_SAMN02802178.contig00024_22,SAMN02802178_SAMN02802178.contig00024_23	2	567	4869765	0.000116433
SAMN02802178	Enterobacteriaceae	NPA	CBASS	CBASS_I	SAMN02802178_SAMN02802178.contig00105_2,SAMN02802178_SAMN02802178.contig00105_3	2	1857	4869765	0.000381333
SAMN02802184	Enterobacteriaceae	NPA	Mok_Hok_Sok	Mok_Hok_Sok	SAMN02802184_SAMN02802184.contig00044_29	1	207	4882020	4.240048176779284e-05
SAMN02802184	Enterobacteriaceae	NPA	Gabija	Gabija	SAMN02802184_SAMN02802184.contig00003_215,SAMN02802184_SAMN02802184.contig00003_216	2	3657	4882020	0.000749075
SAMN02802184	Enterobacteriaceae	NPA	PD-T4-3	PD-T4-3	SAMN02802184_SAMN02802184.contig00002_30	1	762	4882020	0.000156083
SAMN02802184	Enterobacteriaceae	NPA	RM	RM_Type_IV	SAMN02802184_SAMN02802184.contig00021_40	1	1911	4882020	0.000391436
SAMN02802184	Enterobacteriaceae	NPA	RM	RM_Type_I	SAMN02802184_SAMN02802184.contig00021_42,SAMN02802184_SAMN02802184.contig00021_43,SAMN02802184_SAMN02802184.contig00021_44	3	5307	4882020	0.00108705
SAMN02802184	Enterobacteriaceae	NPA	RM	RM_Type_III	SAMN02802184_SAMN02802184.contig00054_6,SAMN02802184_SAMN02802184.contig00054_7	2	4872	4882020	0.000997948
SAMN02802184	Enterobacteriaceae	NPA	CasFinder	CAS_Class1-Subtype-I-F	SAMN02802184_SAMN02802184.contig00004_135,SAMN02802184_SAMN02802184.contig00004_136,SAMN02802184_SAMN02802184.contig00004_137,SAMN02802184_SAMN02802184.contig00004_138,SAMN02802184_SAMN02802184.contig00004_139,SAMN02802184_SAMN02802184.contig00004_140	6	7584	4882020	0.001553455
SAMN02802184	Enterobacteriaceae	NPA	MazEF	MazEF	SAMN02802184_SAMN02802184.contig00001_280,SAMN02802184_SAMN02802184.contig00001_281	2	567	4882020	0.00011614
SAMN02802184	Enterobacteriaceae	NPA	MazEF	MazEF	SAMN02802184_SAMN02802184.contig00003_208,SAMN02802184_SAMN02802184.contig00003_209	2	516	4882020	0.000105694
SAMN02802195	Enterobacteriaceae	NPA	Mok_Hok_Sok	Mok_Hok_Sok	SAMN02802195_SAMN02802195.contig00156_1	1	207	4946206	4.1850258561814856e-05
SAMN02802195	Enterobacteriaceae	NPA	Lamassu-Fam	Lamassu-Mrr	SAMN02802195_SAMN02802195.contig00020_11,SAMN02802195_SAMN02802195.contig00020_12,SAMN02802195_SAMN02802195.contig00020_13	3	3303	4946206	0.000667785
SAMN02802195	Enterobacteriaceae	NPA	RM	RM_Type_I	SAMN02802195_SAMN02802195.contig00011_57,SAMN02802195_SAMN02802195.contig00011_58,SAMN02802195_SAMN02802195.contig00011_59	3	6321	4946206	0.001277949
SAMN02802195	Enterobacteriaceae	NPA	RM	RM_Type_IV	SAMN02802195_SAMN02802195.contig00012_119	1	942	4946206	0.000190449
SAMN02802195	Enterobacteriaceae	NPA	RM	RM_Type_II	SAMN02802195_SAMN02802195.contig00061_4,SAMN02802195_SAMN02802195.contig00061_5	2	2301	4946206	0.000465205
SAMN02802195	Enterobacteriaceae	NPA	CasFinder	CAS_Class1-Subtype-I-E	SAMN02802195_SAMN02802195.contig00021_1,SAMN02802195_SAMN02802195.contig00021_2,SAMN02802195_SAMN02802195.contig00021_3,SAMN02802195_SAMN02802195.contig00021_4,SAMN02802195_SAMN02802195.contig00021_5,SAMN02802195_SAMN02802195.contig00021_6,SAMN02802195_SAMN02802195.contig00021_7,SAMN02802195_SAMN02802195.contig00021_8	8	7374	4946206	0.00149084
SAMN02802195	Enterobacteriaceae	NPA	MazEF	MazEF	SAMN02802195_SAMN02802195.contig00015_19,SAMN02802195_SAMN02802195.contig00015_20	2	546	4946206	0.000110388
SAMN02802195	Enterobacteriaceae	NPA	Retron	Retron_I_B	SAMN02802195_SAMN02802195.contig00020_8,SAMN02802195_SAMN02802195.contig00020_9	2	3282	4946206	0.000663539
SAMN02802195	Enterobacteriaceae	NPA	MazEF	MazEF	SAMN02802195_SAMN02802195.contig00024_15,SAMN02802195_SAMN02802195.contig00024_16	2	567	4946206	0.000114633
SAMN02802195	Enterobacteriaceae	NPA	MazEF	MazEF	SAMN02802195_SAMN02802195.contig00079_6,SAMN02802195_SAMN02802195.contig00079_7	2	501	4946206	0.00010129
SAMN02802275	Enterobacteriaceae	NPA	PD-T7-3	PD-T7-3	SAMN02802275_SAMN02802275.contig00003_450	1	1314	5027047	0.000261386
SAMN02802275	Enterobacteriaceae	NPA	PD-T4-3	PD-T4-3	SAMN02802275_SAMN02802275.contig00005_317	1	762	5027047	0.00015158
SAMN02802275	Enterobacteriaceae	NPA	RM	RM_Type_III	SAMN02802275_SAMN02802275.contig00006_135,SAMN02802275_SAMN02802275.contig00006_136	2	4902	5027047	0.000975125
SAMN02802275	Enterobacteriaceae	NPA	CasFinder	CAS_Class1-Subtype-I-E	SAMN02802275_SAMN02802275.contig00001_543,SAMN02802275_SAMN02802275.contig00001_544,SAMN02802275_SAMN02802275.contig00001_545,SAMN02802275_SAMN02802275.contig00001_546,SAMN02802275_SAMN02802275.contig00001_547,SAMN02802275_SAMN02802275.contig00001_548,SAMN02802275_SAMN02802275.contig00001_549,SAMN02802275_SAMN02802275.contig00001_550	8	7389	5027047	0.001469849
SAMN02843465	Enterobacteriaceae	NPA	PD-T7-4	PD-T7-4	SAMN02843465_SAMN02843465.contig00002_388	1	609	4824468	0.000126232
SAMN02843465	Enterobacteriaceae	NPA	Mokosh	Mokosh_Type_I_A	SAMN02843465_SAMN02843465.contig00005_106,SAMN02843465_SAMN02843465.contig00005_107	2	6288	4824468	0.001303356
SAMN02843465	Enterobacteriaceae	NPA	RM	RM_Type_IV	SAMN02843465_SAMN02843465.contig00005_72	1	534	4824468	0.000110686
SAMN02843465	Enterobacteriaceae	NPA	RM	RM_Type_I	SAMN02843465_SAMN02843465.contig00005_73,SAMN02843465_SAMN02843465.contig00005_74,SAMN02843465_SAMN02843465.contig00005_75	3	5787	4824468	0.00119951
SAMN02843465	Enterobacteriaceae	NPA	RM	RM_Type_III	SAMN02843465_SAMN02843465.contig00010_44,SAMN02843465_SAMN02843465.contig00010_45	2	4902	4824468	0.001016071
SAMN02843465	Enterobacteriaceae	NPA	CasFinder	CAS_Class1-Subtype-I-E	SAMN02843465_SAMN02843465.contig00002_486,SAMN02843465_SAMN02843465.contig00002_488,SAMN02843465_SAMN02843465.contig00002_489,SAMN02843465_SAMN02843465.contig00002_490,SAMN02843465_SAMN02843465.contig00002_491,SAMN02843465_SAMN02843465.contig00002_492,SAMN02843465_SAMN02843465.contig00002_493,SAMN02843465_SAMN02843465.contig00002_494	8	6933	4824468	0.00143705
SAMN02843487	Enterobacteriaceae	NPA	Mokosh	Mokosh_TypeII	SAMN02843487_SAMN02843487.contig00003_154	1	3504	4892600	0.000716184
SAMN02843487	Enterobacteriaceae	NPA	Mok_Hok_Sok	Mok_Hok_Sok	SAMN02843487_SAMN02843487.contig00011_43	1	153	4892600	3.127171646977068e-05
SAMN02843487	Enterobacteriaceae	NPA	PD-T4-8	PD-T4-8	SAMN02843487_SAMN02843487.contig00001_1888	1	1215	4892600	0.000248334
SAMN02843487	Enterobacteriaceae	NPA	Gao_Iet	Gao_Iet	SAMN02843487_SAMN02843487.contig00001_1895,SAMN02843487_SAMN02843487.contig00001_1896	2	3336	4892600	0.000681846
SAMN02843487	Enterobacteriaceae	NPA	Paris	PARIS_II	SAMN02843487_SAMN02843487.contig00003_148,SAMN02843487_SAMN02843487.contig00003_149	2	1851	4892600	0.000378326
SAMN02843487	Enterobacteriaceae	NPA	PD-T4-3	PD-T4-3	SAMN02843487_SAMN02843487.contig00007_142	1	762	4892600	0.000155745
SAMN02843487	Enterobacteriaceae	NPA	RM	RM_Type_III	SAMN02843487_SAMN02843487.contig00001_1861,SAMN02843487_SAMN02843487.contig00001_1862	2	4902	4892600	0.001001921
SAMN02843487	Enterobacteriaceae	NPA	CasFinder	CAS_Class1-Subtype-I-E	SAMN02843487_SAMN02843487.contig00002_479,SAMN02843487_SAMN02843487.contig00002_481,SAMN02843487_SAMN02843487.contig00002_482,SAMN02843487_SAMN02843487.contig00002_483,SAMN02843487_SAMN02843487.contig00002_484,SAMN02843487_SAMN02843487.contig00002_485,SAMN02843487_SAMN02843487.contig00002_486,SAMN02843487_SAMN02843487.contig00002_487	8	7113	4892600	0.001453828
SAMN02843487	Enterobacteriaceae	NPA	BREX	BREX_I	SAMN02843487_SAMN02843487.contig00003_144,SAMN02843487_SAMN02843487.contig00003_145,SAMN02843487_SAMN02843487.contig00003_146,SAMN02843487_SAMN02843487.contig00003_147,SAMN02843487_SAMN02843487.contig00003_150,SAMN02843487_SAMN02843487.contig00003_151	6	12330	4892600	0.002520132
SAMN02843487	Enterobacteriaceae	NPA	CBASS	CBASS_I	SAMN02843487_SAMN02843487.contig00011_19,SAMN02843487_SAMN02843487.contig00011_20	2	993	4892600	0.00020296
SAMN02843524	Enterobacteriaceae	PA	Mokosh	Mokosh_TypeII	SAMN02843524_SAMN02843524.contig00001_338	1	3504	5068070	0.000691387
SAMN02843524	Enterobacteriaceae	PA	Dnd	Dnd_ABCDEFGH	SAMN02843524_SAMN02843524.contig00001_360,SAMN02843524_SAMN02843524.contig00001_361,SAMN02843524_SAMN02843524.contig00001_362,SAMN02843524_SAMN02843524.contig00001_363,SAMN02843524_SAMN02843524.contig00001_365,SAMN02843524_SAMN02843524.contig00001_366,SAMN02843524_SAMN02843524.contig00001_367	7	12960	5068070	0.002557186
SAMN02843524	Enterobacteriaceae	PA	dCTPdeaminase	dCTPdeaminase	SAMN02843524_SAMN02843524.contig00013_87	1	1497	5068070	0.000295379
SAMN02843524	Enterobacteriaceae	PA	RM	RM_Type_III	SAMN02843524_SAMN02843524.contig00002_332,SAMN02843524_SAMN02843524.contig00002_333	2	4902	5068070	0.000967232
SAMN02843524	Enterobacteriaceae	PA	RM	RM_Type_II	SAMN02843524_SAMN02843524.contig00017_22,SAMN02843524_SAMN02843524.contig00017_27,SAMN02843524_SAMN02843524.contig00017_28,SAMN02843524_SAMN02843524.contig00017_29	4	3393	5068070	0.000669486
SAMN02843553	Enterobacteriaceae	PA	Mokosh	Mokosh_Type_I_A	SAMN02843553_SAMN02843553.contig00012_67,SAMN02843553_SAMN02843553.contig00012_68	2	5541	4757356	0.001164723
SAMN02843553	Enterobacteriaceae	PA	PD-T4-3	PD-T4-3	SAMN02843553_SAMN02843553.contig00009_36	1	762	4757356	0.000160173
SAMN02843553	Enterobacteriaceae	PA	RM	RM_Type_IV	SAMN02843553_SAMN02843553.contig00002_551	1	654	4757356	0.000137471
SAMN02843553	Enterobacteriaceae	PA	RM	RM_Type_I	SAMN02843553_SAMN02843553.contig00005_113,SAMN02843553_SAMN02843553.contig00005_114,SAMN02843553_SAMN02843553.contig00005_115	3	5568	4757356	0.001170398
SAMN02843553	Enterobacteriaceae	PA	RM	RM_Type_III	SAMN02843553_SAMN02843553.contig00007_36,SAMN02843553_SAMN02843553.contig00007_37	2	4902	4757356	0.001030404
SAMN02843553	Enterobacteriaceae	PA	Retron	Retron_II	SAMN02843553_SAMN02843553.contig00003_604,SAMN02843553_SAMN02843553.contig00003_605	2	1380	4757356	0.000290077
SAMN02843553	Enterobacteriaceae	PA	MazEF	MazEF	SAMN02843553_SAMN02843553.contig00020_7,SAMN02843553_SAMN02843553.contig00020_9	2	555	4757356	0.000116661
SAMN02843600	Enterobacteriaceae	PA	Mokosh	Mokosh_Type_I_A	SAMN02843600_SAMN02843600.contig00005_182,SAMN02843600_SAMN02843600.contig00005_183	2	6288	4938752	0.001273196
SAMN02843600	Enterobacteriaceae	PA	Mok_Hok_Sok	Mok_Hok_Sok	SAMN02843600_SAMN02843600.contig00009_186	1	153	4938752	3.0979486315571224e-05
SAMN02843600	Enterobacteriaceae	PA	RM	RM_Type_I	SAMN02843600_SAMN02843600.contig00005_214,SAMN02843600_SAMN02843600.contig00005_215,SAMN02843600_SAMN02843600.contig00005_216	3	5787	4938752	0.001171754
SAMN02843600	Enterobacteriaceae	PA	RM	RM_Type_IV	SAMN02843600_SAMN02843600.contig00005_217	1	534	4938752	0.000108124
SAMN02843600	Enterobacteriaceae	PA	RM	RM_Type_III	SAMN02843600_SAMN02843600.contig00019_14,SAMN02843600_SAMN02843600.contig00019_15	2	4902	4938752	0.000992558
SAMN02843600	Enterobacteriaceae	PA	CasFinder	CAS_Class1-Subtype-I-E	SAMN02843600_SAMN02843600.contig00002_164,SAMN02843600_SAMN02843600.contig00002_165,SAMN02843600_SAMN02843600.contig00002_166,SAMN02843600_SAMN02843600.contig00002_167,SAMN02843600_SAMN02843600.contig00002_168,SAMN02843600_SAMN02843600.contig00002_169,SAMN02843600_SAMN02843600.contig00002_170,SAMN02843600_SAMN02843600.contig00002_172	8	7113	4938752	0.001440242
SAMN02843600	Enterobacteriaceae	PA	CBASS	CBASS_I	SAMN02843600_SAMN02843600.contig00009_137,SAMN02843600_SAMN02843600.contig00009_138	2	1857	4938752	0.000376006
SAMN02843736	Enterobacteriaceae	PA	Dnd	Dnd_ABCDE	SAMN02843736_SAMN02843736.contig00020_1,SAMN02843736_SAMN02843736.contig00020_2,SAMN02843736_SAMN02843736.contig00020_3,SAMN02843736_SAMN02843736.contig00020_4	4	4950	4649271	0.001064683
SAMN02843736	Enterobacteriaceae	PA	Mokosh	Mokosh_TypeII	SAMN02843736_SAMN02843736.contig00020_25	1	3504	4649271	0.000753667
SAMN02843736	Enterobacteriaceae	PA	RM	RM_Type_III	SAMN02843736_SAMN02843736.contig00003_50,SAMN02843736_SAMN02843736.contig00003_51	2	4902	4649271	0.001054359
SAMN02843736	Enterobacteriaceae	PA	RM	RM_Type_II	SAMN02843736_SAMN02843736.contig00020_26,SAMN02843736_SAMN02843736.contig00020_27	2	2313	4649271	0.000497497
SAMN02843874	Enterobacteriaceae	NPA	PD-T7-4	PD-T7-4	SAMN02843874_SAMN02843874.contig00002_270	1	609	4967774	0.00012259
SAMN02843874	Enterobacteriaceae	NPA	Mokosh	Mokosh_Type_I_A	SAMN02843874_SAMN02843874.contig00005_245,SAMN02843874_SAMN02843874.contig00005_246	2	6288	4967774	0.001265758
SAMN02843874	Enterobacteriaceae	NPA	Mok_Hok_Sok	Mok_Hok_Sok	SAMN02843874_SAMN02843874.contig00033_4,SAMN02843874_SAMN02843874.contig00033_10	2	297	4967774	5.978532839859463e-05
SAMN02843874	Enterobacteriaceae	NPA	RM	RM_Type_I	SAMN02843874_SAMN02843874.contig00005_277,SAMN02843874_SAMN02843874.contig00005_278,SAMN02843874_SAMN02843874.contig00005_279	3	5787	4967774	0.001164908
SAMN02843874	Enterobacteriaceae	NPA	RM	RM_Type_IV	SAMN02843874_SAMN02843874.contig00005_280	1	534	4967774	0.000107493
SAMN02843874	Enterobacteriaceae	NPA	RM	RM_Type_III	SAMN02843874_SAMN02843874.contig00010_90,SAMN02843874_SAMN02843874.contig00010_91	2	4902	4967774	0.00098676
SAMN02843874	Enterobacteriaceae	NPA	CasFinder	CAS_Class1-Subtype-I-E	SAMN02843874_SAMN02843874.contig00002_166,SAMN02843874_SAMN02843874.contig00002_167,SAMN02843874_SAMN02843874.contig00002_168,SAMN02843874_SAMN02843874.contig00002_169,SAMN02843874_SAMN02843874.contig00002_170,SAMN02843874_SAMN02843874.contig00002_171,SAMN02843874_SAMN02843874.contig00002_172,SAMN02843874_SAMN02843874.contig00002_174	8	7113	4967774	0.001431828
SAMN02843908	Enterobacteriaceae	NPA	GAPS6	GAPS6	SAMN02843908_SAMN02843908.contig00002_266,SAMN02843908_SAMN02843908.contig00002_267	2	3663	4551642	0.000804765
SAMN02843908	Enterobacteriaceae	NPA	AbiE	AbiE	SAMN02843908_SAMN02843908.contig00007_56,SAMN02843908_SAMN02843908.contig00007_57	2	1200	4551642	0.000263641
SAMN02843908	Enterobacteriaceae	NPA	RM	RM_Type_III	SAMN02843908_SAMN02843908.contig00005_186,SAMN02843908_SAMN02843908.contig00005_187	2	4902	4551642	0.001076974
SAMN02843908	Enterobacteriaceae	NPA	RM	RM_Type_IV	SAMN02843908_SAMN02843908.contig00008_121	1	534	4551642	0.00011732
SAMN02843908	Enterobacteriaceae	NPA	RM	RM_Type_I	SAMN02843908_SAMN02843908.contig00008_122,SAMN02843908_SAMN02843908.contig00008_123,SAMN02843908_SAMN02843908.contig00008_124	3	5655	4551642	0.001242409
SAMN02843908	Enterobacteriaceae	NPA	CasFinder	CAS_Class1-Subtype-I-E	SAMN02843908_SAMN02843908.contig00002_228,SAMN02843908_SAMN02843908.contig00002_229,SAMN02843908_SAMN02843908.contig00002_230,SAMN02843908_SAMN02843908.contig00002_231,SAMN02843908_SAMN02843908.contig00002_232,SAMN02843908_SAMN02843908.contig00002_233,SAMN02843908_SAMN02843908.contig00002_234,SAMN02843908_SAMN02843908.contig00002_235	8	7473	4551642	0.001641825
SAMN02843955	Enterobacteriaceae	PA	Mokosh	Mokosh_Type_I_A	SAMN02843955_SAMN02843955.contig00013_45,SAMN02843955_SAMN02843955.contig00013_46	2	4494	4648716	0.000966719
SAMN02843955	Enterobacteriaceae	PA	AbiU	AbiU	SAMN02843955_SAMN02843955.contig00010_10	1	1542	4648716	0.000331704
SAMN02843955	Enterobacteriaceae	PA	PD-T4-3	PD-T4-3	SAMN02843955_SAMN02843955.contig00005_318	1	762	4648716	0.000163916
SAMN02843955	Enterobacteriaceae	PA	RM	RM_Type_III	SAMN02843955_SAMN02843955.contig00003_28,SAMN02843955_SAMN02843955.contig00003_29	2	4902	4648716	0.001054485
SAMN02843955	Enterobacteriaceae	PA	RM	RM_Type_II	SAMN02843955_SAMN02843955.contig00009_93,SAMN02843955_SAMN02843955.contig00009_96	2	1530	4648716	0.000329123
SAMN02843993	Enterobacteriaceae	NPA	Mokosh	Mokosh_TypeII	SAMN02843993_SAMN02843993.contig00004_131	1	3504	5098773	0.000687224
SAMN02843993	Enterobacteriaceae	NPA	Hna	Hna	SAMN02843993_SAMN02843993.contig00028_15	1	2517	5098773	0.000493648
SAMN02843993	Enterobacteriaceae	NPA	Paris	PARIS_I	SAMN02843993_SAMN02843993.contig00002_71,SAMN02843993_SAMN02843993.contig00002_72	2	2103	5098773	0.000412452
SAMN02843993	Enterobacteriaceae	NPA	PD-T4-1	PD-T4-1	SAMN02843993_SAMN02843993.contig00002_79	1	1119	5098773	0.000219465
SAMN02843993	Enterobacteriaceae	NPA	Paris	PARIS_II	SAMN02843993_SAMN02843993.contig00004_135,SAMN02843993_SAMN02843993.contig00004_136	2	1854	5098773	0.000363617
SAMN02843993	Enterobacteriaceae	NPA	RM	RM_Type_I	SAMN02843993_SAMN02843993.contig00004_168,SAMN02843993_SAMN02843993.contig00004_169,SAMN02843993_SAMN02843993.contig00004_170	3	5856	5098773	0.001148512
SAMN02843993	Enterobacteriaceae	NPA	RM	RM_Type_IV	SAMN02843993_SAMN02843993.contig00004_171	1	534	5098773	0.000104731
SAMN02843993	Enterobacteriaceae	NPA	RM	RM_Type_III	SAMN02843993_SAMN02843993.contig00016_55,SAMN02843993_SAMN02843993.contig00016_56	2	4902	5098773	0.000961408
SAMN02843993	Enterobacteriaceae	NPA	CasFinder	CAS_Class1-Subtype-I-E	SAMN02843993_SAMN02843993.contig00002_259,SAMN02843993_SAMN02843993.contig00002_260,SAMN02843993_SAMN02843993.contig00002_261,SAMN02843993_SAMN02843993.contig00002_262,SAMN02843993_SAMN02843993.contig00002_263,SAMN02843993_SAMN02843993.contig00002_264,SAMN02843993_SAMN02843993.contig00002_265,SAMN02843993_SAMN02843993.contig00002_266	8	7389	5098773	0.001449172
SAMN02843993	Enterobacteriaceae	NPA	BREX	BREX_I	SAMN02843993_SAMN02843993.contig00004_133,SAMN02843993_SAMN02843993.contig00004_134,SAMN02843993_SAMN02843993.contig00004_137,SAMN02843993_SAMN02843993.contig00004_138,SAMN02843993_SAMN02843993.contig00004_139,SAMN02843993_SAMN02843993.contig00004_140	6	12363	5098773	0.002424701
SAMN02843993	Enterobacteriaceae	NPA	Retron	Retron_II	SAMN02843993_SAMN02843993.contig00022_26,SAMN02843993_SAMN02843993.contig00022_27	2	1860	5098773	0.000364794
SAMN02843999	Enterobacteriaceae	PA	Mok_Hok_Sok	Mok_Hok_Sok	SAMN02843999_SAMN02843999.contig00016_18	1	207	5037327	4.109322265558698e-05
SAMN02843999	Enterobacteriaceae	PA	PD-T4-3	PD-T4-3	SAMN02843999_SAMN02843999.contig00007_156	1	678	5037327	0.000134595
SAMN02843999	Enterobacteriaceae	PA	RM	RM_Type_IV	SAMN02843999_SAMN02843999.contig00002_125	1	534	5037327	0.000106009
SAMN02843999	Enterobacteriaceae	PA	RM	RM_Type_I	SAMN02843999_SAMN02843999.contig00002_126,SAMN02843999_SAMN02843999.contig00002_127,SAMN02843999_SAMN02843999.contig00002_128	3	5823	5037327	0.00115597
SAMN02843999	Enterobacteriaceae	PA	RM	RM_Type_II	SAMN02843999_SAMN02843999.contig00002_154,SAMN02843999_SAMN02843999.contig00002_156,SAMN02843999_SAMN02843999.contig00002_157	3	2889	5037327	0.000573518
SAMN02843999	Enterobacteriaceae	PA	RM	RM_Type_III	SAMN02843999_SAMN02843999.contig00005_195,SAMN02843999_SAMN02843999.contig00005_196	2	4902	5037327	0.000973135
SAMN02843999	Enterobacteriaceae	PA	CasFinder	CAS_Class1-Subtype-I-E	SAMN02843999_SAMN02843999.contig00003_413,SAMN02843999_SAMN02843999.contig00003_414,SAMN02843999_SAMN02843999.contig00003_415,SAMN02843999_SAMN02843999.contig00003_416,SAMN02843999_SAMN02843999.contig00003_417,SAMN02843999_SAMN02843999.contig00003_418,SAMN02843999_SAMN02843999.contig00003_419,SAMN02843999_SAMN02843999.contig00003_420	8	7269	5037327	0.001443027
SAMN02844009	Enterobacteriaceae	NPA	Mok_Hok_Sok	Mok_Hok_Sok	SAMN02844009_SAMN02844009.contig00012_102	1	207	4752647	4.355467595215888e-05
SAMN02844009	Enterobacteriaceae	NPA	Hachiman	Hachiman	SAMN02844009_SAMN02844009.contig00020_10,SAMN02844009_SAMN02844009.contig00020_11	2	2892	4752647	0.000608503
SAMN02844009	Enterobacteriaceae	NPA	RM	RM_Type_I	SAMN02844009_SAMN02844009.contig00002_33,SAMN02844009_SAMN02844009.contig00002_34,SAMN02844009_SAMN02844009.contig00002_35	3	5325	4752647	0.001120428
SAMN02844009	Enterobacteriaceae	NPA	RM	RM_Type_III	SAMN02844009_SAMN02844009.contig00004_299,SAMN02844009_SAMN02844009.contig00004_300	2	4902	4752647	0.001031425
SAMN02844009	Enterobacteriaceae	NPA	Retron	Retron_II	SAMN02844009_SAMN02844009.contig00006_278,SAMN02844009_SAMN02844009.contig00006_279	2	1887	4752647	0.000397042
SAMN02844072	Enterobacteriaceae	PA	Mokosh	Mokosh_TypeII	SAMN02844072_SAMN02844072.contig00001_308	1	3504	4767536	0.000734971
SAMN02844072	Enterobacteriaceae	PA	Lamassu-Fam	Lamassu-Cap4_nuclease	SAMN02844072_SAMN02844072.contig00005_235,SAMN02844072_SAMN02844072.contig00005_236	2	2745	4767536	0.000575769
SAMN02844072	Enterobacteriaceae	PA	Paris	PARIS_II	SAMN02844072_SAMN02844072.contig00001_313,SAMN02844072_SAMN02844072.contig00001_314	2	1854	4767536	0.00038888
SAMN02844072	Enterobacteriaceae	PA	PD-T4-3	PD-T4-3	SAMN02844072_SAMN02844072.contig00004_36	1	762	4767536	0.000159831
SAMN02844072	Enterobacteriaceae	PA	RM	RM_Type_I	SAMN02844072_SAMN02844072.contig00001_285,SAMN02844072_SAMN02844072.contig00001_286,SAMN02844072_SAMN02844072.contig00001_287	3	6117	4767536	0.001283053
SAMN02844072	Enterobacteriaceae	PA	RM	RM_Type_III	SAMN02844072_SAMN02844072.contig00009_189,SAMN02844072_SAMN02844072.contig00009_190	2	4902	4767536	0.001028204
SAMN02844072	Enterobacteriaceae	PA	CasFinder	CAS_Class1-Subtype-I-E	SAMN02844072_SAMN02844072.contig00002_453,SAMN02844072_SAMN02844072.contig00002_454,SAMN02844072_SAMN02844072.contig00002_455,SAMN02844072_SAMN02844072.contig00002_456,SAMN02844072_SAMN02844072.contig00002_457,SAMN02844072_SAMN02844072.contig00002_458,SAMN02844072_SAMN02844072.contig00002_459,SAMN02844072_SAMN02844072.contig00002_460	8	7092	4767536	0.001487561
SAMN02844072	Enterobacteriaceae	PA	CBASS	CBASS_I	SAMN02844072_SAMN02844072.contig00001_282,SAMN02844072_SAMN02844072.contig00001_283	2	1863	4767536	0.000390768
SAMN02844072	Enterobacteriaceae	PA	BREX	BREX_I	SAMN02844072_SAMN02844072.contig00001_311,SAMN02844072_SAMN02844072.contig00001_312,SAMN02844072_SAMN02844072.contig00001_315,SAMN02844072_SAMN02844072.contig00001_316,SAMN02844072_SAMN02844072.contig00001_317,SAMN02844072_SAMN02844072.contig00001_318	6	12360	4767536	0.002592534
SAMN02844072	Enterobacteriaceae	PA	Retron	Retron_VI	SAMN02844072_SAMN02844072.contig00005_226,SAMN02844072_SAMN02844072.contig00005_227	2	1209	4767536	0.00025359
SAMN02844075	Enterobacteriaceae	PA	Mokosh	Mokosh_TypeII	SAMN02844075_SAMN02844075.contig00048_7	1	3504	5371874	0.000652286
SAMN02844075	Enterobacteriaceae	PA	Gao_Qat	Gao_Qat	SAMN02844075_SAMN02844075.contig00005_58,SAMN02844075_SAMN02844075.contig00005_59,SAMN02844075_SAMN02844075.contig00005_60,SAMN02844075_SAMN02844075.contig00005_61	4	3555	5371874	0.00066178
SAMN02844075	Enterobacteriaceae	PA	PD-T4-3	PD-T4-3	SAMN02844075_SAMN02844075.contig00008_160	1	762	5371874	0.00014185
SAMN02844075	Enterobacteriaceae	PA	RM	RM_Type_I	SAMN02844075_SAMN02844075.contig00002_274,SAMN02844075_SAMN02844075.contig00002_275,SAMN02844075_SAMN02844075.contig00002_276	3	5298	5371874	0.000986248
SAMN02844075	Enterobacteriaceae	PA	RM	RM_Type_I	SAMN02844075_SAMN02844075.contig00027_17,SAMN02844075_SAMN02844075.contig00027_18,SAMN02844075_SAMN02844075.contig00027_20	3	5208	5371874	0.000969494
SAMN02844075	Enterobacteriaceae	PA	RM	RM_Type_III	SAMN02844075_SAMN02844075.contig00028_15,SAMN02844075_SAMN02844075.contig00028_16	2	4902	5371874	0.000912531
SAMN02844075	Enterobacteriaceae	PA	PD-Lambda-5	PD-Lambda-5	SAMN02844075_SAMN02844075.contig00036_4,SAMN02844075_SAMN02844075.contig00036_5	2	2148	5371874	0.00039986
SAMN02844075	Enterobacteriaceae	PA	RM	RM_Type_II	SAMN02844075_SAMN02844075.contig00047_10,SAMN02844075_SAMN02844075.contig00047_11	2	1953	5371874	0.00036356
SAMN02844075	Enterobacteriaceae	PA	RM	RM_Type_II	SAMN02844075_SAMN02844075.contig00048_8,SAMN02844075_SAMN02844075.contig00048_9	2	2313	5371874	0.000430576
SAMN02844075	Enterobacteriaceae	PA	CasFinder	CAS_Class1-Subtype-I-E	SAMN02844075_SAMN02844075.contig00005_229,SAMN02844075_SAMN02844075.contig00005_230,SAMN02844075_SAMN02844075.contig00005_231,SAMN02844075_SAMN02844075.contig00005_232,SAMN02844075_SAMN02844075.contig00005_233,SAMN02844075_SAMN02844075.contig00005_234,SAMN02844075_SAMN02844075.contig00005_235,SAMN02844075_SAMN02844075.contig00005_236	8	7389	5371874	0.001375498
SAMN02844075	Enterobacteriaceae	PA	CasFinder	CAS_Class1-Subtype-I-E	SAMN02844075_SAMN02844075.contig00018_66,SAMN02844075_SAMN02844075.contig00018_67,SAMN02844075_SAMN02844075.contig00018_68,SAMN02844075_SAMN02844075.contig00018_69,SAMN02844075_SAMN02844075.contig00018_70,SAMN02844075_SAMN02844075.contig00018_71,SAMN02844075_SAMN02844075.contig00018_72	7	5124	5371874	0.000953857
SAMN02844075	Enterobacteriaceae	PA	MazEF	MazEF	SAMN02844075_SAMN02844075.contig00002_19,SAMN02844075_SAMN02844075.contig00002_20	2	564	5371874	0.000104991
SAMN02844075	Enterobacteriaceae	PA	PfiAT	PfiAT	SAMN02844075_SAMN02844075.contig00045_21,SAMN02844075_SAMN02844075.contig00045_22	2	519	5371874	9.66143286309396e-05
SAMN02844075	Enterobacteriaceae	PA	MazEF	MazEF	SAMN02844075_SAMN02844075.contig00046_13,SAMN02844075_SAMN02844075.contig00046_14	2	567	5371874	0.00010555
SAMN02844187	Enterobacteriaceae	NPA	PD-T7-4	PD-T7-4	SAMN02844187_SAMN02844187.contig00001_18	1	609	4920032	0.00012378
SAMN02844187	Enterobacteriaceae	NPA	Mokosh	Mokosh_Type_I_A	SAMN02844187_SAMN02844187.contig00056_7,SAMN02844187_SAMN02844187.contig00056_8	2	6288	4920032	0.00127804
SAMN02844187	Enterobacteriaceae	NPA	RM	RM_Type_III	SAMN02844187_SAMN02844187.contig00014_41,SAMN02844187_SAMN02844187.contig00014_42	2	4902	4920032	0.000996335
SAMN02844187	Enterobacteriaceae	NPA	RM	RM_Type_I	SAMN02844187_SAMN02844187.contig00019_2,SAMN02844187_SAMN02844187.contig00019_3,SAMN02844187_SAMN02844187.contig00019_4	3	5787	4920032	0.001176212
SAMN02844187	Enterobacteriaceae	NPA	RM	RM_Type_IV	SAMN02844187_SAMN02844187.contig00019_5	1	534	4920032	0.000108536
SAMN02844187	Enterobacteriaceae	NPA	CasFinder	CAS_Class1-Subtype-I-E	SAMN02844187_SAMN02844187.contig00001_115,SAMN02844187_SAMN02844187.contig00001_117,SAMN02844187_SAMN02844187.contig00001_118,SAMN02844187_SAMN02844187.contig00001_119,SAMN02844187_SAMN02844187.contig00001_120,SAMN02844187_SAMN02844187.contig00001_121,SAMN02844187_SAMN02844187.contig00001_122,SAMN02844187_SAMN02844187.contig00001_123	8	7017	4920032	0.00142621
SAMN02844188	Enterobacteriaceae	NPA	Mok_Hok_Sok	Mok_Hok_Sok	SAMN02844188_SAMN02844188.contig00022_4	1	144	4870281	2.956708247429666e-05
SAMN02844188	Enterobacteriaceae	NPA	PD-T4-3	PD-T4-3	SAMN02844188_SAMN02844188.contig00006_332	1	609	4870281	0.000125044
SAMN02844188	Enterobacteriaceae	NPA	RM	RM_Type_I	SAMN02844188_SAMN02844188.contig00002_319,SAMN02844188_SAMN02844188.contig00002_320,SAMN02844188_SAMN02844188.contig00002_321	3	5313	4870281	0.001090902
SAMN02844188	Enterobacteriaceae	NPA	RM	RM_Type_III	SAMN02844188_SAMN02844188.contig00004_418,SAMN02844188_SAMN02844188.contig00004_419	2	4902	4870281	0.001006513
SAMN02844188	Enterobacteriaceae	NPA	Retron	Retron_II	SAMN02844188_SAMN02844188.contig00002_348,SAMN02844188_SAMN02844188.contig00002_349	2	1887	4870281	0.000387452
SAMN02844189	Enterobacteriaceae	NPA	Mokosh	Mokosh_TypeII	SAMN02844189_SAMN02844189.contig00001_260	1	3504	4589424	0.000763495
SAMN02844189	Enterobacteriaceae	NPA	Mokosh	Mokosh_Type_I_A	SAMN02844189_SAMN02844189.contig00006_34,SAMN02844189_SAMN02844189.contig00006_35	2	5541	4589424	0.001207341
SAMN02844189	Enterobacteriaceae	NPA	Rst_RT-nitrilase-Tm	Rst_RT-Tm	SAMN02844189_SAMN02844189.contig00001_247,SAMN02844189_SAMN02844189.contig00001_248	2	3549	4589424	0.0007733
SAMN02844189	Enterobacteriaceae	NPA	AbiU	AbiU	SAMN02844189_SAMN02844189.contig00008_135	1	1542	4589424	0.00033599
SAMN02844189	Enterobacteriaceae	NPA	Azaca	Azaca	SAMN02844189_SAMN02844189.contig00001_268,SAMN02844189_SAMN02844189.contig00001_269,SAMN02844189_SAMN02844189.contig00001_270	3	6093	4589424	0.001327618
SAMN02844189	Enterobacteriaceae	NPA	PD-T4-3	PD-T4-3	SAMN02844189_SAMN02844189.contig00004_37	1	762	4589424	0.000166034
SAMN02844189	Enterobacteriaceae	NPA	RM	RM_Type_III	SAMN02844189_SAMN02844189.contig00006_113,SAMN02844189_SAMN02844189.contig00006_114	2	4902	4589424	0.001068108
SAMN02844189	Enterobacteriaceae	NPA	Eleos	Eleos	SAMN02844189_SAMN02844189.contig00001_265,SAMN02844189_SAMN02844189.contig00001_266,SAMN02844189_SAMN02844189.contig00001_267	3	4020	4589424	0.000875927
SAMN02844189	Enterobacteriaceae	NPA	SEFIR	SEFIR	SAMN02844189_SAMN02844189.contig00002_362	1	888	4589424	0.000193488
SAMN02844265	Enterobacteriaceae	NPA	Mok_Hok_Sok	Mok_Hok_Sok	SAMN02844265_SAMN02844265.contig00018_47	1	207	4949910	4.181894216258477e-05
SAMN02844265	Enterobacteriaceae	NPA	PD-T4-3	PD-T4-3	SAMN02844265_SAMN02844265.contig00005_272	1	762	4949910	0.000153942
SAMN02844265	Enterobacteriaceae	NPA	RM	RM_Type_II	SAMN02844265_SAMN02844265.contig00001_244,SAMN02844265_SAMN02844265.contig00001_245	2	1401	4949910	0.000283035
SAMN02844265	Enterobacteriaceae	NPA	RM	RM_Type_I	SAMN02844265_SAMN02844265.contig00001_281,SAMN02844265_SAMN02844265.contig00001_282,SAMN02844265_SAMN02844265.contig00001_283	3	5829	4949910	0.001177597
SAMN02844265	Enterobacteriaceae	NPA	RM	RM_Type_IV	SAMN02844265_SAMN02844265.contig00001_284	1	534	4949910	0.000107881
SAMN02844265	Enterobacteriaceae	NPA	RM	RM_Type_IIG	SAMN02844265_SAMN02844265.contig00004_360	1	1998	4949910	0.000403644
SAMN02844265	Enterobacteriaceae	NPA	RM	RM_Type_III	SAMN02844265_SAMN02844265.contig00010_131,SAMN02844265_SAMN02844265.contig00010_132	2	4902	4949910	0.000990321
SAMN02844265	Enterobacteriaceae	NPA	RM	RM_Type_II	SAMN02844265_SAMN02844265.contig00018_18,SAMN02844265_SAMN02844265.contig00018_19	2	2307	4949910	0.000466069
SAMN02844265	Enterobacteriaceae	NPA	MazEF	MazEF	SAMN02844265_SAMN02844265.contig00025_8,SAMN02844265_SAMN02844265.contig00025_9	2	495	4949910	0.000100002
SAMN02844291	Enterobacteriaceae	PA	Mokosh	Mokosh_TypeII	SAMN02844291_SAMN02844291.contig00030_47	1	3504	4801851	0.000729719
SAMN02844291	Enterobacteriaceae	PA	Lamassu-Fam	Lamassu-Cap4_nuclease	SAMN02844291_SAMN02844291.contig00046_3,SAMN02844291_SAMN02844291.contig00046_4	2	2745	4801851	0.000571655
SAMN02844291	Enterobacteriaceae	PA	PD-T4-3	PD-T4-3	SAMN02844291_SAMN02844291.contig00017_36	1	762	4801851	0.000158689
SAMN02844291	Enterobacteriaceae	PA	Paris	PARIS_II	SAMN02844291_SAMN02844291.contig00030_52,SAMN02844291_SAMN02844291.contig00030_53	2	1854	4801851	0.000386101
SAMN02844291	Enterobacteriaceae	PA	RM	RM_Type_III	SAMN02844291_SAMN02844291.contig00001_292,SAMN02844291_SAMN02844291.contig00001_293	2	4902	4801851	0.001020856
SAMN02844291	Enterobacteriaceae	PA	RM	RM_Type_I	SAMN02844291_SAMN02844291.contig00030_25,SAMN02844291_SAMN02844291.contig00030_26,SAMN02844291_SAMN02844291.contig00030_27	3	6117	4801851	0.001273884
SAMN02844291	Enterobacteriaceae	PA	CasFinder	CAS_Class1-Subtype-I-E	SAMN02844291_SAMN02844291.contig00005_150,SAMN02844291_SAMN02844291.contig00005_151,SAMN02844291_SAMN02844291.contig00005_152,SAMN02844291_SAMN02844291.contig00005_153,SAMN02844291_SAMN02844291.contig00005_154,SAMN02844291_SAMN02844291.contig00005_155,SAMN02844291_SAMN02844291.contig00005_156,SAMN02844291_SAMN02844291.contig00005_157	8	7092	4801851	0.00147693
SAMN02844291	Enterobacteriaceae	PA	BREX	BREX_I	SAMN02844291_SAMN02844291.contig00009_2,SAMN02844291_SAMN02844291.contig00009_3,SAMN02844291_SAMN02844291.contig00009_4	3	4536	4801851	0.000944636
SAMN02844291	Enterobacteriaceae	PA	CBASS	CBASS_I	SAMN02844291_SAMN02844291.contig00030_22,SAMN02844291_SAMN02844291.contig00030_23	2	1863	4801851	0.000387975
SAMN02844324	Enterobacteriaceae	PA	Mok_Hok_Sok	Mok_Hok_Sok	SAMN02844324_SAMN02844324.contig00015_63	1	153	5184017	2.951379210369102e-05
SAMN02844324	Enterobacteriaceae	PA	PD-T4-3	PD-T4-3	SAMN02844324_SAMN02844324.contig00012_36	1	762	5184017	0.00014699
SAMN02844324	Enterobacteriaceae	PA	RM	RM_Type_III	SAMN02844324_SAMN02844324.contig00002_43,SAMN02844324_SAMN02844324.contig00002_44	2	4902	5184017	0.000945599
SAMN02844324	Enterobacteriaceae	PA	CasFinder	CAS_Class1-Subtype-I-E	SAMN02844324_SAMN02844324.contig00003_168,SAMN02844324_SAMN02844324.contig00003_169,SAMN02844324_SAMN02844324.contig00003_170,SAMN02844324_SAMN02844324.contig00003_171,SAMN02844324_SAMN02844324.contig00003_172,SAMN02844324_SAMN02844324.contig00003_173,SAMN02844324_SAMN02844324.contig00003_174,SAMN02844324_SAMN02844324.contig00003_175	8	7389	5184017	0.001425343
SAMN02844393	Enterobacteriaceae	PA	Mokosh	Mokosh_TypeII	SAMN02844393_SAMN02844393.contig00002_351	1	3504	4803277	0.000729502
SAMN02844393	Enterobacteriaceae	PA	Lamassu-Fam	Lamassu-Cap4_nuclease	SAMN02844393_SAMN02844393.contig00006_235,SAMN02844393_SAMN02844393.contig00006_236	2	2745	4803277	0.000571485
SAMN02844393	Enterobacteriaceae	PA	Paris	PARIS_II	SAMN02844393_SAMN02844393.contig00002_345,SAMN02844393_SAMN02844393.contig00002_346	2	1854	4803277	0.000385986
SAMN02844393	Enterobacteriaceae	PA	PD-T4-3	PD-T4-3	SAMN02844393_SAMN02844393.contig00005_36	1	762	4803277	0.000158642
SAMN02844393	Enterobacteriaceae	PA	RM	RM_Type_I	SAMN02844393_SAMN02844393.contig00002_372,SAMN02844393_SAMN02844393.contig00002_373,SAMN02844393_SAMN02844393.contig00002_374	3	6117	4803277	0.001273506
SAMN02844393	Enterobacteriaceae	PA	RM	RM_Type_III	SAMN02844393_SAMN02844393.contig00004_23,SAMN02844393_SAMN02844393.contig00004_24	2	4902	4803277	0.001020553
SAMN02844393	Enterobacteriaceae	PA	CasFinder	CAS_Class1-Subtype-I-E	SAMN02844393_SAMN02844393.contig00001_452,SAMN02844393_SAMN02844393.contig00001_453,SAMN02844393_SAMN02844393.contig00001_454,SAMN02844393_SAMN02844393.contig00001_455,SAMN02844393_SAMN02844393.contig00001_456,SAMN02844393_SAMN02844393.contig00001_457,SAMN02844393_SAMN02844393.contig00001_458,SAMN02844393_SAMN02844393.contig00001_459	8	7092	4803277	0.001476492
SAMN02844393	Enterobacteriaceae	PA	BREX	BREX_I	SAMN02844393_SAMN02844393.contig00002_341,SAMN02844393_SAMN02844393.contig00002_342,SAMN02844393_SAMN02844393.contig00002_343,SAMN02844393_SAMN02844393.contig00002_344,SAMN02844393_SAMN02844393.contig00002_347,SAMN02844393_SAMN02844393.contig00002_348	6	12402	4803277	0.002581987
SAMN02844393	Enterobacteriaceae	PA	CBASS	CBASS_I	SAMN02844393_SAMN02844393.contig00002_376,SAMN02844393_SAMN02844393.contig00002_377	2	1863	4803277	0.00038786
SAMN02844393	Enterobacteriaceae	PA	Retron	Retron_VI	SAMN02844393_SAMN02844393.contig00006_226,SAMN02844393_SAMN02844393.contig00006_227	2	1209	4803277	0.000251703
SAMN02844396	Enterobacteriaceae	PA	Mokosh	Mokosh_TypeII	SAMN02844396_SAMN02844396.contig00001_133	1	3504	4957688	0.000706781
SAMN02844396	Enterobacteriaceae	PA	Mok_Hok_Sok	Mok_Hok_Sok	SAMN02844396_SAMN02844396.contig00021_71	1	207	4957688	4.175333340863725e-05
SAMN02844396	Enterobacteriaceae	PA	Shango	Shango	SAMN02844396_SAMN02844396.contig00028_23,SAMN02844396_SAMN02844396.contig00028_24,SAMN02844396_SAMN02844396.contig00028_25	3	5679	4957688	0.001145494
SAMN02844396	Enterobacteriaceae	PA	AbiD	AbiD	SAMN02844396_SAMN02844396.contig00023_1	1	873	4957688	0.00017609
SAMN02844396	Enterobacteriaceae	PA	PD-T4-3	PD-T4-3	SAMN02844396_SAMN02844396.contig00022_36	1	762	4957688	0.000153701
SAMN02844396	Enterobacteriaceae	PA	RM	RM_Type_II	SAMN02844396_SAMN02844396.contig00001_134,SAMN02844396_SAMN02844396.contig00001_135	2	2313	4957688	0.000466548
SAMN02844396	Enterobacteriaceae	PA	PD-Lambda-5	PD-Lambda-5	SAMN02844396_SAMN02844396.contig00002_237,SAMN02844396_SAMN02844396.contig00002_238	2	2310	4957688	0.000465943
SAMN02844396	Enterobacteriaceae	PA	RM	RM_Type_III	SAMN02844396_SAMN02844396.contig00004_269,SAMN02844396_SAMN02844396.contig00004_270	2	4902	4957688	0.000988767
SAMN02844396	Enterobacteriaceae	PA	CasFinder	CAS_Class1-Subtype-I-E	SAMN02844396_SAMN02844396.contig00025_30,SAMN02844396_SAMN02844396.contig00025_31,SAMN02844396_SAMN02844396.contig00025_32,SAMN02844396_SAMN02844396.contig00025_33,SAMN02844396_SAMN02844396.contig00025_34,SAMN02844396_SAMN02844396.contig00025_35,SAMN02844396_SAMN02844396.contig00025_36,SAMN02844396_SAMN02844396.contig00025_37	8	7092	4957688	0.001430506
SAMN02844396	Enterobacteriaceae	PA	SEFIR	SEFIR	SAMN02844396_SAMN02844396.contig00003_422	1	888	4957688	0.000179116
SAMN02844396	Enterobacteriaceae	PA	MazEF	MazEF	SAMN02844396_SAMN02844396.contig00031_3,SAMN02844396_SAMN02844396.contig00031_4	2	495	4957688	9.984492771630647e-05
SAMN02844404	Enterobacteriaceae	PA	Shango	Shango	SAMN02844404_SAMN02844404.contig00002_389,SAMN02844404_SAMN02844404.contig00002_390,SAMN02844404_SAMN02844404.contig00002_391	3	5631	4828671	0.001166159
SAMN02844404	Enterobacteriaceae	PA	AbiU	AbiU	SAMN02844404_SAMN02844404.contig00012_98	1	1542	4828671	0.000319343
SAMN02844404	Enterobacteriaceae	PA	Druantia	Druantia_III	SAMN02844404_SAMN02844404.contig00004_172,SAMN02844404_SAMN02844404.contig00004_173	2	9531	4828671	0.001973835
SAMN02844404	Enterobacteriaceae	PA	PD-T4-3	PD-T4-3	SAMN02844404_SAMN02844404.contig00008_95	1	678	4828671	0.000140411
SAMN02844404	Enterobacteriaceae	PA	RM	RM_Type_I	SAMN02844404_SAMN02844404.contig00004_205,SAMN02844404_SAMN02844404.contig00004_206,SAMN02844404_SAMN02844404.contig00004_207	3	5829	4828671	0.001207164
SAMN02844404	Enterobacteriaceae	PA	RM	RM_Type_IV	SAMN02844404_SAMN02844404.contig00004_208	1	534	4828671	0.000110589
SAMN02844404	Enterobacteriaceae	PA	RM	RM_Type_III	SAMN02844404_SAMN02844404.contig00005_100,SAMN02844404_SAMN02844404.contig00005_101	2	4902	4828671	0.001015186
SAMN02844404	Enterobacteriaceae	PA	CasFinder	CAS_Class1-Subtype-I-E	SAMN02844404_SAMN02844404.contig00002_198,SAMN02844404_SAMN02844404.contig00002_199,SAMN02844404_SAMN02844404.contig00002_200,SAMN02844404_SAMN02844404.contig00002_201,SAMN02844404_SAMN02844404.contig00002_202,SAMN02844404_SAMN02844404.contig00002_203,SAMN02844404_SAMN02844404.contig00002_204,SAMN02844404_SAMN02844404.contig00002_205	8	7092	4828671	0.001468727
SAMN02844404	Enterobacteriaceae	PA	SanaTA	SanaTA	SAMN02844404_SAMN02844404.contig00002_387,SAMN02844404_SAMN02844404.contig00002_388	2	1371	4828671	0.000283929
SAMN02844599	Enterobacteriaceae	PA	Mok_Hok_Sok	Mok_Hok_Sok	SAMN02844599_SAMN02844599.contig00011_50	1	207	4814691	4.2993413284466233e-05
SAMN02844599	Enterobacteriaceae	PA	PD-T4-3	PD-T4-3	SAMN02844599_SAMN02844599.contig00010_142	1	609	4814691	0.000126488
SAMN02844599	Enterobacteriaceae	PA	RM	RM_Type_I	SAMN02844599_SAMN02844599.contig00001_319,SAMN02844599_SAMN02844599.contig00001_320,SAMN02844599_SAMN02844599.contig00001_321	3	5313	4814691	0.001103498
SAMN02844599	Enterobacteriaceae	PA	RM	RM_Type_III	SAMN02844599_SAMN02844599.contig00003_135,SAMN02844599_SAMN02844599.contig00003_136	2	4902	4814691	0.001018134
SAMN02844750	Enterobacteriaceae	NPA	Mokosh	Mokosh_Type_I_A	SAMN02844750_SAMN02844750.contig00003_252,SAMN02844750_SAMN02844750.contig00003_253	2	4842	4806857	0.001007311
SAMN02844750	Enterobacteriaceae	NPA	PD-T4-3	PD-T4-3	SAMN02844750_SAMN02844750.contig00023_33	1	762	4806857	0.000158524
SAMN02844750	Enterobacteriaceae	NPA	RM	RM_Type_III	SAMN02844750_SAMN02844750.contig00007_64,SAMN02844750_SAMN02844750.contig00007_65	2	4902	4806857	0.001019793
SAMN02844750	Enterobacteriaceae	NPA	RM	RM_Type_I	SAMN02844750_SAMN02844750.contig00010_123,SAMN02844750_SAMN02844750.contig00010_124	2	3828	4806857	0.000796362
SAMN02844750	Enterobacteriaceae	NPA	CasFinder	CAS_Class1-Subtype-I-E	SAMN02844750_SAMN02844750.contig00034_30,SAMN02844750_SAMN02844750.contig00034_31,SAMN02844750_SAMN02844750.contig00034_32,SAMN02844750_SAMN02844750.contig00034_33,SAMN02844750_SAMN02844750.contig00034_34,SAMN02844750_SAMN02844750.contig00034_35,SAMN02844750_SAMN02844750.contig00034_36,SAMN02844750_SAMN02844750.contig00034_37	8	7389	4806857	0.001537179
SAMN02844809	Enterobacteriaceae	NPA	Menshen	Menshen	SAMN02844809_SAMN02844809.contig00006_113,SAMN02844809_SAMN02844809.contig00006_114,SAMN02844809_SAMN02844809.contig00006_115	3	2538	4672715	0.000543153
SAMN02844809	Enterobacteriaceae	NPA	Mokosh	Mokosh_TypeII	SAMN02844809_SAMN02844809.contig00006_146	1	3504	4672715	0.000749885
SAMN02844809	Enterobacteriaceae	NPA	RM	RM_Type_I	SAMN02844809_SAMN02844809.contig00006_116,SAMN02844809_SAMN02844809.contig00006_117,SAMN02844809_SAMN02844809.contig00006_118	3	5343	4672715	0.001143447
SAMN02844809	Enterobacteriaceae	NPA	RM	RM_Type_II	SAMN02844809_SAMN02844809.contig00006_144,SAMN02844809_SAMN02844809.contig00006_145	2	2313	4672715	0.000495001
SAMN02844809	Enterobacteriaceae	NPA	RM	RM_Type_III	SAMN02844809_SAMN02844809.contig00012_86,SAMN02844809_SAMN02844809.contig00012_87	2	4902	4672715	0.001049069
SAMN02844809	Enterobacteriaceae	NPA	CasFinder	CAS_Class1-Subtype-I-E	SAMN02844809_SAMN02844809.contig00001_403,SAMN02844809_SAMN02844809.contig00001_404,SAMN02844809_SAMN02844809.contig00001_405,SAMN02844809_SAMN02844809.contig00001_406,SAMN02844809_SAMN02844809.contig00001_407,SAMN02844809_SAMN02844809.contig00001_408,SAMN02844809_SAMN02844809.contig00001_409,SAMN02844809_SAMN02844809.contig00001_410,SAMN02844809_SAMN02844809.contig00001_411	9	7320	4672715	0.001566541
SAMN02844809	Enterobacteriaceae	NPA	Retron	Retron_I_A	SAMN02844809_SAMN02844809.contig00012_70,SAMN02844809_SAMN02844809.contig00012_71,SAMN02844809_SAMN02844809.contig00012_72	3	3243	4672715	0.000694029
SAMN02844814	Enterobacteriaceae	PA	Mokosh	Mokosh_Type_I_A	SAMN02844814_SAMN02844814.contig00002_148,SAMN02844814_SAMN02844814.contig00002_149	2	6288	4533139	0.001387118
SAMN02844814	Enterobacteriaceae	PA	RM	RM_Type_IV	SAMN02844814_SAMN02844814.contig00002_114	1	534	4533139	0.000117799
SAMN02844814	Enterobacteriaceae	PA	RM	RM_Type_I	SAMN02844814_SAMN02844814.contig00002_115,SAMN02844814_SAMN02844814.contig00002_116,SAMN02844814_SAMN02844814.contig00002_117	3	5787	4533139	0.001276599
SAMN02844814	Enterobacteriaceae	PA	RM	RM_Type_III	SAMN02844814_SAMN02844814.contig00005_291,SAMN02844814_SAMN02844814.contig00005_292	2	4902	4533139	0.00108137
SAMN02844814	Enterobacteriaceae	PA	CasFinder	CAS_Class1-Subtype-I-E	SAMN02844814_SAMN02844814.contig00004_180,SAMN02844814_SAMN02844814.contig00004_181,SAMN02844814_SAMN02844814.contig00004_182,SAMN02844814_SAMN02844814.contig00004_183,SAMN02844814_SAMN02844814.contig00004_184,SAMN02844814_SAMN02844814.contig00004_185,SAMN02844814_SAMN02844814.contig00004_186,SAMN02844814_SAMN02844814.contig00004_187	8	7113	4533139	0.001569111
SAMN02845051	Enterobacteriaceae	NPA	Mok_Hok_Sok	Mok_Hok_Sok	SAMN02845051_SAMN02845051.contig00013_26	1	207	4997773	4.141844777663972e-05
SAMN02845051	Enterobacteriaceae	NPA	Thoeris	Thoeris_II	SAMN02845051_SAMN02845051.contig00001_1151,SAMN02845051_SAMN02845051.contig00001_1152,SAMN02845051_SAMN02845051.contig00001_1153	3	1653	4997773	0.000330747
SAMN02845051	Enterobacteriaceae	NPA	PD-T4-3	PD-T4-3	SAMN02845051_SAMN02845051.contig00004_304	1	762	4997773	0.000152468
SAMN02845051	Enterobacteriaceae	NPA	RM	RM_Type_II	SAMN02845051_SAMN02845051.contig00003_343,SAMN02845051_SAMN02845051.contig00003_344	2	1665	4997773	0.000333148
SAMN02845051	Enterobacteriaceae	NPA	RM	RM_Type_III	SAMN02845051_SAMN02845051.contig00006_62,SAMN02845051_SAMN02845051.contig00006_63	2	4902	4997773	0.000980837
SAMN02845051	Enterobacteriaceae	NPA	PD-Lambda-5	PD-Lambda-5	SAMN02845051_SAMN02845051.contig00019_25,SAMN02845051_SAMN02845051.contig00019_26	2	2313	4997773	0.000462806
SAMN02845051	Enterobacteriaceae	NPA	CasFinder	CAS_Class1-Subtype-I-E	SAMN02845051_SAMN02845051.contig00002_447,SAMN02845051_SAMN02845051.contig00002_448,SAMN02845051_SAMN02845051.contig00002_449,SAMN02845051_SAMN02845051.contig00002_450,SAMN02845051_SAMN02845051.contig00002_451,SAMN02845051_SAMN02845051.contig00002_452,SAMN02845051_SAMN02845051.contig00002_453,SAMN02845051_SAMN02845051.contig00002_454	8	7389	4997773	0.001478459
SAMN02845051	Enterobacteriaceae	NPA	Retron	Retron_II	SAMN02845051_SAMN02845051.contig00012_45,SAMN02845051_SAMN02845051.contig00012_46	2	1860	4997773	0.000372166
SAMN02845051	Enterobacteriaceae	NPA	MazEF	MazEF	SAMN02845051_SAMN02845051.contig00031_4,SAMN02845051_SAMN02845051.contig00031_5	2	501	4997773	0.000100245
SAMN02845114	Enterobacteriaceae	NPA	Mokosh	Mokosh_TypeII	SAMN02845114_SAMN02845114.contig00002_156	1	3504	4684529	0.000747994
SAMN02845114	Enterobacteriaceae	NPA	RosmerTA	RosmerTA	SAMN02845114_SAMN02845114.contig00009_40,SAMN02845114_SAMN02845114.contig00009_41	2	1431	4684529	0.000305474
SAMN02845114	Enterobacteriaceae	NPA	Gao_Upx	Gao_Upx	SAMN02845114_SAMN02845114.contig00051_3	1	3813	4684529	0.000813956
SAMN02845114	Enterobacteriaceae	NPA	PD-T4-3	PD-T4-3	SAMN02845114_SAMN02845114.contig00028_37	1	762	4684529	0.000162663
SAMN02845114	Enterobacteriaceae	NPA	RM	RM_Type_II	SAMN02845114_SAMN02845114.contig00002_157,SAMN02845114_SAMN02845114.contig00002_158	2	2313	4684529	0.000493753
SAMN02845114	Enterobacteriaceae	NPA	RM	RM_Type_III	SAMN02845114_SAMN02845114.contig00006_235,SAMN02845114_SAMN02845114.contig00006_236	2	4902	4684529	0.001046423
SAMN02845114	Enterobacteriaceae	NPA	CasFinder	CAS_Class1-Subtype-I-E	SAMN02845114_SAMN02845114.contig00007_66,SAMN02845114_SAMN02845114.contig00007_67,SAMN02845114_SAMN02845114.contig00007_68,SAMN02845114_SAMN02845114.contig00007_69,SAMN02845114_SAMN02845114.contig00007_70,SAMN02845114_SAMN02845114.contig00007_71,SAMN02845114_SAMN02845114.contig00007_72,SAMN02845114_SAMN02845114.contig00007_73	8	7113	4684529	0.001518402
SAMN02845114	Enterobacteriaceae	NPA	SEFIR	SEFIR	SAMN02845114_SAMN02845114.contig00003_129	1	888	4684529	0.00018956
SAMN02845371	Enterobacteriaceae	PA	Mokosh	Mokosh_TypeII	SAMN02845371_SAMN02845371.contig00003_158	1	3504	4665961	0.000750971
SAMN02845371	Enterobacteriaceae	PA	Shango	Shango	SAMN02845371_SAMN02845371.contig00003_305,SAMN02845371_SAMN02845371.contig00003_306,SAMN02845371_SAMN02845371.contig00003_307	3	5631	4665961	0.001206825
SAMN02845371	Enterobacteriaceae	PA	PD-T4-3	PD-T4-3	SAMN02845371_SAMN02845371.contig00005_36	1	762	4665961	0.00016331
SAMN02845371	Enterobacteriaceae	PA	RM	RM_Type_I	SAMN02845371_SAMN02845371.contig00003_150,SAMN02845371_SAMN02845371.contig00003_151,SAMN02845371_SAMN02845371.contig00003_152,SAMN02845371_SAMN02845371.contig00003_153,SAMN02845371_SAMN02845371.contig00003_154	5	8274	4665961	0.001773268
SAMN02845371	Enterobacteriaceae	PA	RM	RM_Type_III	SAMN02845371_SAMN02845371.contig00022_24,SAMN02845371_SAMN02845371.contig00022_25	2	4902	4665961	0.001050587
SAMN02845371	Enterobacteriaceae	PA	CasFinder	CAS_Class1-Subtype-I-E	SAMN02845371_SAMN02845371.contig00001_359,SAMN02845371_SAMN02845371.contig00001_360,SAMN02845371_SAMN02845371.contig00001_361,SAMN02845371_SAMN02845371.contig00001_362,SAMN02845371_SAMN02845371.contig00001_363,SAMN02845371_SAMN02845371.contig00001_364,SAMN02845371_SAMN02845371.contig00001_365,SAMN02845371_SAMN02845371.contig00001_366	8	7386	4665961	0.001582954
SAMN02845371	Enterobacteriaceae	PA	SanaTA	SanaTA	SAMN02845371_SAMN02845371.contig00003_303,SAMN02845371_SAMN02845371.contig00003_304	2	1329	4665961	0.000284829
SAMN02845508	Enterobacteriaceae	NPA	Mok_Hok_Sok	Mok_Hok_Sok	SAMN02845508_SAMN02845508.contig00018_69,SAMN02845508_SAMN02845508.contig00018_71	2	357	5038867	7.08492603595213e-05
SAMN02845508	Enterobacteriaceae	NPA	PD-T4-3	PD-T4-3	SAMN02845508_SAMN02845508.contig00011_37	1	762	5038867	0.000151224
SAMN02845508	Enterobacteriaceae	NPA	RM	RM_Type_II	SAMN02845508_SAMN02845508.contig00004_174,SAMN02845508_SAMN02845508.contig00004_175	2	1665	5038867	0.000330431
SAMN02845508	Enterobacteriaceae	NPA	RM	RM_Type_III	SAMN02845508_SAMN02845508.contig00006_107,SAMN02845508_SAMN02845508.contig00006_108	2	4902	5038867	0.000972838
SAMN02845508	Enterobacteriaceae	NPA	CasFinder	CAS_Class1-Subtype-I-E	SAMN02845508_SAMN02845508.contig00002_186,SAMN02845508_SAMN02845508.contig00002_187,SAMN02845508_SAMN02845508.contig00002_188,SAMN02845508_SAMN02845508.contig00002_189,SAMN02845508_SAMN02845508.contig00002_190,SAMN02845508_SAMN02845508.contig00002_191,SAMN02845508_SAMN02845508.contig00002_192,SAMN02845508_SAMN02845508.contig00002_193	8	7113	5038867	0.001411627
SAMN02845562	Enterobacteriaceae	NPA	Mokosh	Mokosh_TypeII	SAMN02845562_SAMN02845562.contig00002_313	1	3504	4899850	0.000715124
SAMN02845562	Enterobacteriaceae	NPA	GAPS6	GAPS6	SAMN02845562_SAMN02845562.contig00003_222,SAMN02845562_SAMN02845562.contig00003_223	2	3660	4899850	0.000746962
SAMN02845562	Enterobacteriaceae	NPA	RM	RM_Type_I	SAMN02845562_SAMN02845562.contig00002_291,SAMN02845562_SAMN02845562.contig00002_292,SAMN02845562_SAMN02845562.contig00002_293	3	5541	4899850	0.001130851
SAMN02845562	Enterobacteriaceae	NPA	RM	RM_Type_II	SAMN02845562_SAMN02845562.contig00002_314,SAMN02845562_SAMN02845562.contig00002_315	2	2310	4899850	0.000471443
SAMN02845562	Enterobacteriaceae	NPA	RM	RM_Type_I	SAMN02845562_SAMN02845562.contig00002_343,SAMN02845562_SAMN02845562.contig00002_344,SAMN02845562_SAMN02845562.contig00002_345	3	5250	4899850	0.001071461
SAMN02845562	Enterobacteriaceae	NPA	RM	RM_Type_III	SAMN02845562_SAMN02845562.contig00004_72,SAMN02845562_SAMN02845562.contig00004_73	2	4902	4899850	0.001000439
SAMN02845562	Enterobacteriaceae	NPA	CasFinder	CAS_Class1-Subtype-I-E	SAMN02845562_SAMN02845562.contig00003_253,SAMN02845562_SAMN02845562.contig00003_254,SAMN02845562_SAMN02845562.contig00003_255,SAMN02845562_SAMN02845562.contig00003_256,SAMN02845562_SAMN02845562.contig00003_257,SAMN02845562_SAMN02845562.contig00003_258,SAMN02845562_SAMN02845562.contig00003_259,SAMN02845562_SAMN02845562.contig00003_260	8	7392	4899850	0.001508618
SAMN02845632	Enterobacteriaceae	PA	Mokosh	Mokosh_TypeII	SAMN02845632_SAMN02845632.contig00001_223	1	3504	4832589	0.000725077
SAMN02845632	Enterobacteriaceae	PA	PD-T7-5	PD-T7-5	SAMN02845632_SAMN02845632.contig00025_40	1	1137	4832589	0.000235278
SAMN02845632	Enterobacteriaceae	PA	Mokosh	Mokosh_Type_I_A	SAMN02845632_SAMN02845632.contig00041_35,SAMN02845632_SAMN02845632.contig00041_36,SAMN02845632_SAMN02845632.contig00041_37	3	5133	4832589	0.001062164
SAMN02845632	Enterobacteriaceae	PA	Paris	PARIS_II	SAMN02845632_SAMN02845632.contig00001_227,SAMN02845632_SAMN02845632.contig00001_228	2	1854	4832589	0.000383645
SAMN02845632	Enterobacteriaceae	PA	PD-T4-1	PD-T4-1	SAMN02845632_SAMN02845632.contig00049_7	1	1119	4832589	0.000231553
SAMN02845632	Enterobacteriaceae	PA	RM	RM_Type_I	SAMN02845632_SAMN02845632.contig00001_260,SAMN02845632_SAMN02845632.contig00001_261,SAMN02845632_SAMN02845632.contig00001_262	3	5856	4832589	0.001211773
SAMN02845632	Enterobacteriaceae	PA	RM	RM_Type_IV	SAMN02845632_SAMN02845632.contig00001_263	1	534	4832589	0.0001105
SAMN02845632	Enterobacteriaceae	PA	RM	RM_Type_III	SAMN02845632_SAMN02845632.contig00007_32,SAMN02845632_SAMN02845632.contig00007_33	2	4902	4832589	0.001014363
SAMN02845632	Enterobacteriaceae	PA	CasFinder	CAS_Class1-Subtype-I-E	SAMN02845632_SAMN02845632.contig00006_165,SAMN02845632_SAMN02845632.contig00006_166,SAMN02845632_SAMN02845632.contig00006_167,SAMN02845632_SAMN02845632.contig00006_168,SAMN02845632_SAMN02845632.contig00006_169,SAMN02845632_SAMN02845632.contig00006_170,SAMN02845632_SAMN02845632.contig00006_171,SAMN02845632_SAMN02845632.contig00006_172	8	7389	4832589	0.001528994
SAMN02845632	Enterobacteriaceae	PA	BREX	BREX_I	SAMN02845632_SAMN02845632.contig00001_225,SAMN02845632_SAMN02845632.contig00001_226,SAMN02845632_SAMN02845632.contig00001_229,SAMN02845632_SAMN02845632.contig00001_230,SAMN02845632_SAMN02845632.contig00001_231,SAMN02845632_SAMN02845632.contig00001_232	6	12363	4832589	0.002558256
SAMN02845670	Enterobacteriaceae	NPA	Shango	Shango	SAMN02845670_SAMN02845670.contig00002_390,SAMN02845670_SAMN02845670.contig00002_391,SAMN02845670_SAMN02845670.contig00002_392	3	5631	4922681	0.001143889
SAMN02845670	Enterobacteriaceae	NPA	Druantia	Druantia_III	SAMN02845670_SAMN02845670.contig00004_332,SAMN02845670_SAMN02845670.contig00004_333	2	9531	4922681	0.00193614
SAMN02845670	Enterobacteriaceae	NPA	PD-T4-3	PD-T4-3	SAMN02845670_SAMN02845670.contig00008_136	1	678	4922681	0.00013773
SAMN02845670	Enterobacteriaceae	NPA	RM	RM_Type_III	SAMN02845670_SAMN02845670.contig00003_109,SAMN02845670_SAMN02845670.contig00003_110	2	4902	4922681	0.000995799
SAMN02845670	Enterobacteriaceae	NPA	RM	RM_Type_I	SAMN02845670_SAMN02845670.contig00004_366,SAMN02845670_SAMN02845670.contig00004_367,SAMN02845670_SAMN02845670.contig00004_368	3	5829	4922681	0.001184111
SAMN02845670	Enterobacteriaceae	NPA	RM	RM_Type_IV	SAMN02845670_SAMN02845670.contig00004_369	1	534	4922681	0.000108477
SAMN02845670	Enterobacteriaceae	NPA	CasFinder	CAS_Class1-Subtype-I-E	SAMN02845670_SAMN02845670.contig00002_198,SAMN02845670_SAMN02845670.contig00002_199,SAMN02845670_SAMN02845670.contig00002_200,SAMN02845670_SAMN02845670.contig00002_201,SAMN02845670_SAMN02845670.contig00002_202,SAMN02845670_SAMN02845670.contig00002_203,SAMN02845670_SAMN02845670.contig00002_204,SAMN02845670_SAMN02845670.contig00002_205	8	7092	4922681	0.001440678
SAMN02845670	Enterobacteriaceae	NPA	SanaTA	SanaTA	SAMN02845670_SAMN02845670.contig00002_388,SAMN02845670_SAMN02845670.contig00002_389	2	1371	4922681	0.000278507
SAMN02845688	Enterobacteriaceae	NPA	Mokosh	Mokosh_Type_I_A	SAMN02845688_SAMN02845688.contig00002_297,SAMN02845688_SAMN02845688.contig00002_298	2	6288	4842976	0.001298375
SAMN02845688	Enterobacteriaceae	NPA	RosmerTA	RosmerTA	SAMN02845688_SAMN02845688.contig00010_6,SAMN02845688_SAMN02845688.contig00010_7	2	1617	4842976	0.000333886
SAMN02845688	Enterobacteriaceae	NPA	PD-T4-3	PD-T4-3	SAMN02845688_SAMN02845688.contig00005_36	1	762	4842976	0.000157341
SAMN02845688	Enterobacteriaceae	NPA	RM	RM_Type_I	SAMN02845688_SAMN02845688.contig00002_331,SAMN02845688_SAMN02845688.contig00002_332	2	3828	4842976	0.000790423
SAMN02845688	Enterobacteriaceae	NPA	RM	RM_Type_III	SAMN02845688_SAMN02845688.contig00006_129,SAMN02845688_SAMN02845688.contig00006_130	2	4902	4842976	0.001012188
SAMN02845688	Enterobacteriaceae	NPA	CasFinder	CAS_Class1-Subtype-I-E	SAMN02845688_SAMN02845688.contig00003_30,SAMN02845688_SAMN02845688.contig00003_31,SAMN02845688_SAMN02845688.contig00003_32,SAMN02845688_SAMN02845688.contig00003_33,SAMN02845688_SAMN02845688.contig00003_34,SAMN02845688_SAMN02845688.contig00003_35,SAMN02845688_SAMN02845688.contig00003_36,SAMN02845688_SAMN02845688.contig00003_37	8	7389	4842976	0.001525715
SAMN02845837	Enterobacteriaceae	PA	Mokosh	Mokosh_TypeII	SAMN02845837_SAMN02845837.contig00003_254	1	3504	4712860	0.000743498
SAMN02845837	Enterobacteriaceae	PA	PD-T4-3	PD-T4-3	SAMN02845837_SAMN02845837.contig00004_311	1	762	4712860	0.000161685
SAMN02845837	Enterobacteriaceae	PA	RM	RM_Type_II	SAMN02845837_SAMN02845837.contig00003_255,SAMN02845837_SAMN02845837.contig00003_256	2	2313	4712860	0.000490785
SAMN02845837	Enterobacteriaceae	PA	RM	RM_Type_III	SAMN02845837_SAMN02845837.contig00009_53,SAMN02845837_SAMN02845837.contig00009_54	2	4902	4712860	0.001040133
SAMN02846104	Enterobacteriaceae	PA	Dnd	Dnd_ABCDEFGH	SAMN02846104_SAMN02846104.contig00001_352,SAMN02846104_SAMN02846104.contig00001_353,SAMN02846104_SAMN02846104.contig00001_354,SAMN02846104_SAMN02846104.contig00001_357,SAMN02846104_SAMN02846104.contig00001_358,SAMN02846104_SAMN02846104.contig00001_359,SAMN02846104_SAMN02846104.contig00001_360	7	12924	4806288	0.002688977
SAMN02846104	Enterobacteriaceae	PA	AbiE	AbiE	SAMN02846104_SAMN02846104.contig00015_30,SAMN02846104_SAMN02846104.contig00015_32	2	834	4806288	0.000173523
SAMN02846104	Enterobacteriaceae	PA	RM	RM_Type_IV	SAMN02846104_SAMN02846104.contig00001_319	1	534	4806288	0.000111104
SAMN02846104	Enterobacteriaceae	PA	RM	RM_Type_I	SAMN02846104_SAMN02846104.contig00001_320,SAMN02846104_SAMN02846104.contig00001_321,SAMN02846104_SAMN02846104.contig00001_322	3	5553	4806288	0.001155361
SAMN02846104	Enterobacteriaceae	PA	RM	RM_Type_III	SAMN02846104_SAMN02846104.contig00003_400,SAMN02846104_SAMN02846104.contig00003_401	2	4902	4806288	0.001019914
SAMN02846104	Enterobacteriaceae	PA	CasFinder	CAS_Class1-Subtype-I-E	SAMN02846104_SAMN02846104.contig00002_243,SAMN02846104_SAMN02846104.contig00002_244,SAMN02846104_SAMN02846104.contig00002_245,SAMN02846104_SAMN02846104.contig00002_246,SAMN02846104_SAMN02846104.contig00002_247,SAMN02846104_SAMN02846104.contig00002_248,SAMN02846104_SAMN02846104.contig00002_249,SAMN02846104_SAMN02846104.contig00002_250	8	7473	4806288	0.001554838
SAMN02846104	Enterobacteriaceae	PA	MazEF	MazEF	SAMN02846104_SAMN02846104.contig00005_190,SAMN02846104_SAMN02846104.contig00005_191	2	519	4806288	0.000107984
SAMN02846104	Enterobacteriaceae	PA	Retron	Retron_II	SAMN02846104_SAMN02846104.contig00018_49,SAMN02846104_SAMN02846104.contig00018_50	2	1449	4806288	0.00030148
SAMN02846109	Enterobacteriaceae	PA	Mok_Hok_Sok	Mok_Hok_Sok	SAMN02846109_SAMN02846109.contig00014_64	1	219	4783343	4.578387960052206e-05
SAMN02846109	Enterobacteriaceae	PA	RM	RM_Type_II	SAMN02846109_SAMN02846109.contig00004_179,SAMN02846109_SAMN02846109.contig00004_180	2	1665	4783343	0.000348083
SAMN02846109	Enterobacteriaceae	PA	RM	RM_Type_III	SAMN02846109_SAMN02846109.contig00005_104,SAMN02846109_SAMN02846109.contig00005_105	2	4902	4783343	0.001024806
SAMN02846109	Enterobacteriaceae	PA	CasFinder	CAS_Class1-Subtype-I-E	SAMN02846109_SAMN02846109.contig00002_164,SAMN02846109_SAMN02846109.contig00002_165,SAMN02846109_SAMN02846109.contig00002_166,SAMN02846109_SAMN02846109.contig00002_167,SAMN02846109_SAMN02846109.contig00002_168,SAMN02846109_SAMN02846109.contig00002_169,SAMN02846109_SAMN02846109.contig00002_170,SAMN02846109_SAMN02846109.contig00002_171	8	7386	4783343	0.001544108
SAMN02846109	Enterobacteriaceae	PA	MazEF	MazEF	SAMN02846109_SAMN02846109.contig00021_8,SAMN02846109_SAMN02846109.contig00021_9	2	495	4783343	0.000103484
SAMN02846227	Enterobacteriaceae	NPA	Mokosh	Mokosh_Type_I_A	SAMN02846227_SAMN02846227.contig00005_267,SAMN02846227_SAMN02846227.contig00005_270	2	3858	4765905	0.0008095
SAMN02846227	Enterobacteriaceae	NPA	Gao_Qat	Gao_Qat	SAMN02846227_SAMN02846227.contig00003_33,SAMN02846227_SAMN02846227.contig00003_34,SAMN02846227_SAMN02846227.contig00003_35,SAMN02846227_SAMN02846227.contig00003_36	4	3555	4765905	0.000745923
SAMN02846227	Enterobacteriaceae	NPA	PD-T4-3	PD-T4-3	SAMN02846227_SAMN02846227.contig00004_312	1	678	4765905	0.00014226
SAMN02846227	Enterobacteriaceae	NPA	RM	RM_Type_IV	SAMN02846227_SAMN02846227.contig00002_321	1	534	4765905	0.000112046
SAMN02846227	Enterobacteriaceae	NPA	RM	RM_Type_I	SAMN02846227_SAMN02846227.contig00002_322,SAMN02846227_SAMN02846227.contig00002_323,SAMN02846227_SAMN02846227.contig00002_324	3	5838	4765905	0.001224951
SAMN02846227	Enterobacteriaceae	NPA	RM	RM_Type_III	SAMN02846227_SAMN02846227.contig00005_195,SAMN02846227_SAMN02846227.contig00005_196	2	4902	4765905	0.001028556
SAMN02846227	Enterobacteriaceae	NPA	RM	RM_Type_II	SAMN02846227_SAMN02846227.contig00016_27,SAMN02846227_SAMN02846227.contig00016_28	2	2301	4765905	0.000482804
SAMN02846227	Enterobacteriaceae	NPA	CasFinder	CAS_Class1-Subtype-I-E	SAMN02846227_SAMN02846227.contig00003_202,SAMN02846227_SAMN02846227.contig00003_203,SAMN02846227_SAMN02846227.contig00003_204,SAMN02846227_SAMN02846227.contig00003_205,SAMN02846227_SAMN02846227.contig00003_206,SAMN02846227_SAMN02846227.contig00003_207,SAMN02846227_SAMN02846227.contig00003_208,SAMN02846227_SAMN02846227.contig00003_209	8	7386	4765905	0.001549758
SAMN02846245	Enterobacteriaceae	NPA	Mokosh	Mokosh_TypeII	SAMN02846245_SAMN02846245.contig00004_254	1	3504	4670853	0.000750184
SAMN02846245	Enterobacteriaceae	NPA	Paris	PARIS_II	SAMN02846245_SAMN02846245.contig00004_249,SAMN02846245_SAMN02846245.contig00004_250	2	1854	4670853	0.00039693
SAMN02846245	Enterobacteriaceae	NPA	PD-T4-3	PD-T4-3	SAMN02846245_SAMN02846245.contig00005_250	1	678	4670853	0.000145155
SAMN02846245	Enterobacteriaceae	NPA	RM	RM_Type_III	SAMN02846245_SAMN02846245.contig00008_134,SAMN02846245_SAMN02846245.contig00008_135	2	4902	4670853	0.001049487
SAMN02846245	Enterobacteriaceae	NPA	CasFinder	CAS_Class1-Subtype-I-E	SAMN02846245_SAMN02846245.contig00002_225,SAMN02846245_SAMN02846245.contig00002_226,SAMN02846245_SAMN02846245.contig00002_227,SAMN02846245_SAMN02846245.contig00002_228,SAMN02846245_SAMN02846245.contig00002_229,SAMN02846245_SAMN02846245.contig00002_230,SAMN02846245_SAMN02846245.contig00002_231,SAMN02846245_SAMN02846245.contig00002_232	8	7350	4670853	0.001573588
SAMN02846245	Enterobacteriaceae	NPA	BREX	BREX_I	SAMN02846245_SAMN02846245.contig00004_245,SAMN02846245_SAMN02846245.contig00004_246,SAMN02846245_SAMN02846245.contig00004_247,SAMN02846245_SAMN02846245.contig00004_248,SAMN02846245_SAMN02846245.contig00004_251,SAMN02846245_SAMN02846245.contig00004_252	6	12330	4670853	0.002639775
SAMN02846861	Enterobacteriaceae	PA	Mok_Hok_Sok	Mok_Hok_Sok	SAMN02846861_SAMN02846861.contig00053_5	1	207	5020913	4.122756160084829e-05
SAMN02846861	Enterobacteriaceae	PA	Gao_Tmn	Gao_Tmn	SAMN02846861_SAMN02846861.contig00024_36	1	3801	5020913	0.000757034
SAMN02846861	Enterobacteriaceae	PA	AbiD	AbiD	SAMN02846861_SAMN02846861.contig00029_44	1	873	5020913	0.000173873
SAMN02846861	Enterobacteriaceae	PA	PD-T4-3	PD-T4-3	SAMN02846861_SAMN02846861.contig00005_314	1	762	5020913	0.000151765
SAMN02846861	Enterobacteriaceae	PA	RM	RM_Type_III	SAMN02846861_SAMN02846861.contig00003_111,SAMN02846861_SAMN02846861.contig00003_112	2	4902	5020913	0.000976316
SAMN02846861	Enterobacteriaceae	PA	RM	RM_Type_I	SAMN02846861_SAMN02846861.contig00004_154,SAMN02846861_SAMN02846861.contig00004_155,SAMN02846861_SAMN02846861.contig00004_158,SAMN02846861_SAMN02846861.contig00004_160	4	8277	5020913	0.001648505
SAMN02846861	Enterobacteriaceae	PA	MazEF	MazEF	SAMN02846861_SAMN02846861.contig00039_3,SAMN02846861_SAMN02846861.contig00039_4	2	501	5020913	9.978264909190818e-05
SAMN02846879	Enterobacteriaceae	NPA	Mokosh	Mokosh_Type_I_A	SAMN02846879_SAMN02846879.contig00005_182,SAMN02846879_SAMN02846879.contig00005_183	2	6288	4995513	0.00125873
SAMN02846879	Enterobacteriaceae	NPA	RM	RM_Type_I	SAMN02846879_SAMN02846879.contig00005_214,SAMN02846879_SAMN02846879.contig00005_215,SAMN02846879_SAMN02846879.contig00005_216	3	5787	4995513	0.00115844
SAMN02846879	Enterobacteriaceae	NPA	RM	RM_Type_IV	SAMN02846879_SAMN02846879.contig00005_217	1	534	4995513	0.000106896
SAMN02846879	Enterobacteriaceae	NPA	RM	RM_Type_III	SAMN02846879_SAMN02846879.contig00015_14,SAMN02846879_SAMN02846879.contig00015_15	2	4902	4995513	0.000981281
SAMN02846879	Enterobacteriaceae	NPA	CasFinder	CAS_Class1-Subtype-I-E	SAMN02846879_SAMN02846879.contig00002_271,SAMN02846879_SAMN02846879.contig00002_273,SAMN02846879_SAMN02846879.contig00002_274,SAMN02846879_SAMN02846879.contig00002_275,SAMN02846879_SAMN02846879.contig00002_276,SAMN02846879_SAMN02846879.contig00002_277,SAMN02846879_SAMN02846879.contig00002_278,SAMN02846879_SAMN02846879.contig00002_279	8	7113	4995513	0.001423878
SAMN02846937	Enterobacteriaceae	PA	Mok_Hok_Sok	Mok_Hok_Sok	SAMN02846937_SAMN02846937.contig00016_50	1	207	4808474	4.30490005768982e-05
SAMN02846937	Enterobacteriaceae	PA	PD-T4-3	PD-T4-3	SAMN02846937_SAMN02846937.contig00025_20	1	762	4808474	0.00015847
SAMN02846937	Enterobacteriaceae	PA	RM	RM_Type_IV	SAMN02846937_SAMN02846937.contig00001_49	1	654	4808474	0.00013601
SAMN02846937	Enterobacteriaceae	PA	RM	RM_Type_I	SAMN02846937_SAMN02846937.contig00006_152,SAMN02846937_SAMN02846937.contig00006_153,SAMN02846937_SAMN02846937.contig00006_154	3	5568	4808474	0.001157956
SAMN02846937	Enterobacteriaceae	PA	RM	RM_Type_III	SAMN02846937_SAMN02846937.contig00012_137,SAMN02846937_SAMN02846937.contig00012_138	2	4902	4808474	0.00101945
SAMN02847169	Enterobacteriaceae	PA	Dnd	Dnd_ABCDE	SAMN02847169_SAMN02847169.contig00012_177,SAMN02847169_SAMN02847169.contig00012_178,SAMN02847169_SAMN02847169.contig00012_179,SAMN02847169_SAMN02847169.contig00012_180	4	4965	5262937	0.00094339
SAMN02847169	Enterobacteriaceae	PA	Mok_Hok_Sok	Mok_Hok_Sok	SAMN02847169_SAMN02847169.contig00018_102	1	207	5262937	3.933165074938195e-05
SAMN02847169	Enterobacteriaceae	PA	RM	RM_Type_II	SAMN02847169_SAMN02847169.contig00012_89,SAMN02847169_SAMN02847169.contig00012_90	2	1971	5262937	0.000374506
SAMN02847169	Enterobacteriaceae	PA	RM	RM_Type_III	SAMN02847169_SAMN02847169.contig00013_104,SAMN02847169_SAMN02847169.contig00013_105	2	4902	5262937	0.000931419
SAMN02847426	Enterobacteriaceae	PA	SspBCDE	SspBCDE	SAMN02847426_SAMN02847426.contig00013_3,SAMN02847426_SAMN02847426.contig00013_4,SAMN02847426_SAMN02847426.contig00013_5	3	4947	4779281	0.001035093
SAMN02847426	Enterobacteriaceae	PA	Mok_Hok_Sok	Mok_Hok_Sok	SAMN02847426_SAMN02847426.contig00021_61	1	144	4779281	3.013005512753906e-05
SAMN02847426	Enterobacteriaceae	PA	PD-T7-5	PD-T7-5	SAMN02847426_SAMN02847426.contig00028_26	1	1122	4779281	0.000234763
SAMN02847426	Enterobacteriaceae	PA	RM	RM_Type_III	SAMN02847426_SAMN02847426.contig00009_124,SAMN02847426_SAMN02847426.contig00009_125	2	4902	4779281	0.001025677
SAMN02847426	Enterobacteriaceae	PA	RM	RM_Type_I	SAMN02847426_SAMN02847426.contig00011_41,SAMN02847426_SAMN02847426.contig00011_42,SAMN02847426_SAMN02847426.contig00011_43	3	5907	4779281	0.00123596
SAMN02847426	Enterobacteriaceae	PA	RM	RM_Type_IV	SAMN02847426_SAMN02847426.contig00011_44	1	534	4779281	0.000111732
SAMN02847426	Enterobacteriaceae	PA	RM	RM_Type_II	SAMN02847426_SAMN02847426.contig00028_32,SAMN02847426_SAMN02847426.contig00028_33	2	2304	4779281	0.000482081
SAMN02847426	Enterobacteriaceae	PA	CasFinder	CAS_Class1-Subtype-I-E	SAMN02847426_SAMN02847426.contig00004_67,SAMN02847426_SAMN02847426.contig00004_68,SAMN02847426_SAMN02847426.contig00004_69,SAMN02847426_SAMN02847426.contig00004_70,SAMN02847426_SAMN02847426.contig00004_71,SAMN02847426_SAMN02847426.contig00004_72,SAMN02847426_SAMN02847426.contig00004_73,SAMN02847426_SAMN02847426.contig00004_74	8	7392	4779281	0.001546676
SAMN02847519	Enterobacteriaceae	PA	Mokosh	Mokosh_TypeII	SAMN02847519_SAMN02847519.contig00002_170	1	3504	5249959	0.000667434
SAMN02847519	Enterobacteriaceae	PA	RosmerTA	RosmerTA	SAMN02847519_SAMN02847519.contig00032_30,SAMN02847519_SAMN02847519.contig00032_31	2	1704	5249959	0.000324574
SAMN02847519	Enterobacteriaceae	PA	Gao_Tmn	Gao_Tmn	SAMN02847519_SAMN02847519.contig00009_176	1	2622	5249959	0.000499432
SAMN02847519	Enterobacteriaceae	PA	Azaca	Azaca	SAMN02847519_SAMN02847519.contig00002_178,SAMN02847519_SAMN02847519.contig00002_179,SAMN02847519_SAMN02847519.contig00002_180	3	6093	5249959	0.00116058
SAMN02847519	Enterobacteriaceae	PA	PD-T4-3	PD-T4-3	SAMN02847519_SAMN02847519.contig00026_36	1	762	5249959	0.000145144
SAMN02847519	Enterobacteriaceae	PA	RM	RM_Type_III	SAMN02847519_SAMN02847519.contig00005_131,SAMN02847519_SAMN02847519.contig00005_132	2	4902	5249959	0.000933722
SAMN02847519	Enterobacteriaceae	PA	SEFIR	SEFIR	SAMN02847519_SAMN02847519.contig00001_411	1	888	5249959	0.000169144
SAMN02847519	Enterobacteriaceae	PA	Eleos	Eleos	SAMN02847519_SAMN02847519.contig00002_175,SAMN02847519_SAMN02847519.contig00002_176,SAMN02847519_SAMN02847519.contig00002_177	3	4020	5249959	0.00076572
SAMN02847519	Enterobacteriaceae	PA	MazEF	MazEF	SAMN02847519_SAMN02847519.contig00007_105,SAMN02847519_SAMN02847519.contig00007_106	2	564	5249959	0.000107429
SAMN02847519	Enterobacteriaceae	PA	SoFIC	SoFic	SAMN02847519_SAMN02847519.contig00011_150	1	1029	5249959	0.000196002
SAMN02847559	Enterobacteriaceae	PA	Mokosh	Mokosh_TypeII	SAMN02847559_SAMN02847559.contig00007_16	1	3504	4956669	0.000706926
SAMN02847559	Enterobacteriaceae	PA	PD-T4-3	PD-T4-3	SAMN02847559_SAMN02847559.contig00010_37	1	762	4956669	0.000153732
SAMN02847559	Enterobacteriaceae	PA	RM	RM_Type_III	SAMN02847559_SAMN02847559.contig00004_122,SAMN02847559_SAMN02847559.contig00004_123	2	4902	4956669	0.000988971
SAMN02847559	Enterobacteriaceae	PA	RM	RM_Type_II	SAMN02847559_SAMN02847559.contig00007_17,SAMN02847559_SAMN02847559.contig00007_18	2	2313	4956669	0.000466644
SAMN02847559	Enterobacteriaceae	PA	RM	RM_Type_II	SAMN02847559_SAMN02847559.contig00027_23,SAMN02847559_SAMN02847559.contig00027_24,SAMN02847559_SAMN02847559.contig00027_28	3	2550	4956669	0.000514458
SAMN02847559	Enterobacteriaceae	PA	CasFinder	CAS_Class1-Subtype-I-E	SAMN02847559_SAMN02847559.contig00009_52,SAMN02847559_SAMN02847559.contig00009_53,SAMN02847559_SAMN02847559.contig00009_54,SAMN02847559_SAMN02847559.contig00009_55,SAMN02847559_SAMN02847559.contig00009_56,SAMN02847559_SAMN02847559.contig00009_57,SAMN02847559_SAMN02847559.contig00009_58,SAMN02847559_SAMN02847559.contig00009_59	8	7386	4956669	0.001490114
SAMN02847559	Enterobacteriaceae	PA	MazEF	MazEF	SAMN02847559_SAMN02847559.contig00056_14,SAMN02847559_SAMN02847559.contig00056_15	2	495	4956669	9.986545399743256e-05
SAMN02847577	Enterobacteriaceae	PA	Mok_Hok_Sok	Mok_Hok_Sok	SAMN02847577_SAMN02847577.contig00020_29	1	207	5140752	4.026648241346792e-05
SAMN02847577	Enterobacteriaceae	PA	RosmerTA	RosmerTA	SAMN02847577_SAMN02847577.contig00052_2,SAMN02847577_SAMN02847577.contig00052_3	2	1431	5140752	0.000278364
SAMN02847577	Enterobacteriaceae	PA	Gao_Ppl	Gao_Ppl	SAMN02847577_SAMN02847577.contig00003_74	1	2736	5140752	0.000532218
SAMN02847577	Enterobacteriaceae	PA	PD-T4-4	PD-T4-4	SAMN02847577_SAMN02847577.contig00002_241,SAMN02847577_SAMN02847577.contig00002_242	2	1956	5140752	0.000380489
SAMN02847577	Enterobacteriaceae	PA	RM	RM_Type_I	SAMN02847577_SAMN02847577.contig00003_33,SAMN02847577_SAMN02847577.contig00003_34,SAMN02847577_SAMN02847577.contig00003_35	3	5358	5140752	0.00104226
SAMN02847577	Enterobacteriaceae	PA	RM	RM_Type_II	SAMN02847577_SAMN02847577.contig00003_229,SAMN02847577_SAMN02847577.contig00003_230	2	1710	5140752	0.000332636
SAMN02847577	Enterobacteriaceae	PA	RM	RM_Type_III	SAMN02847577_SAMN02847577.contig00005_52,SAMN02847577_SAMN02847577.contig00005_53	2	4902	5140752	0.000953557
SAMN02847577	Enterobacteriaceae	PA	MazEF	MazEF	SAMN02847577_SAMN02847577.contig00039_8,SAMN02847577_SAMN02847577.contig00039_9	2	501	5140752	9.745655888477017e-05
SAMN02847582	Enterobacteriaceae	PA	Mok_Hok_Sok	Mok_Hok_Sok	SAMN02847582_SAMN02847582.contig00020_28	1	207	5065906	4.086139774405605e-05
SAMN02847582	Enterobacteriaceae	PA	Gao_Tmn	Gao_Tmn	SAMN02847582_SAMN02847582.contig00001_144	1	3627	5065906	0.000715963
SAMN02847582	Enterobacteriaceae	PA	Gao_Ppl	Gao_Ppl	SAMN02847582_SAMN02847582.contig00004_157	1	2736	5065906	0.000540081
SAMN02847582	Enterobacteriaceae	PA	RM	RM_Type_II	SAMN02847582_SAMN02847582.contig00004_1,SAMN02847582_SAMN02847582.contig00004_2	2	1710	5065906	0.000337551
SAMN02847582	Enterobacteriaceae	PA	RM	RM_Type_I	SAMN02847582_SAMN02847582.contig00004_196,SAMN02847582_SAMN02847582.contig00004_197,SAMN02847582_SAMN02847582.contig00004_198	3	5358	5065906	0.001057659
SAMN02847582	Enterobacteriaceae	PA	RM	RM_Type_III	SAMN02847582_SAMN02847582.contig00011_131,SAMN02847582_SAMN02847582.contig00011_132	2	4902	5065906	0.000967645
SAMN02847582	Enterobacteriaceae	PA	Retron	Retron_I_C	SAMN02847582_SAMN02847582.contig00001_143	1	1662	5065906	0.000328076
SAMN02847582	Enterobacteriaceae	PA	MazEF	MazEF	SAMN02847582_SAMN02847582.contig00041_8,SAMN02847582_SAMN02847582.contig00041_9	2	501	5065906	9.889642642401972e-05
SAMN02847715	Enterobacteriaceae	NPA	Mokosh	Mokosh_Type_I_A	SAMN02847715_SAMN02847715.contig00003_444,SAMN02847715_SAMN02847715.contig00003_445,SAMN02847715_SAMN02847715.contig00003_446	3	5997	4757513	0.001260533
SAMN02847715	Enterobacteriaceae	NPA	RM	RM_Type_III	SAMN02847715_SAMN02847715.contig00003_373,SAMN02847715_SAMN02847715.contig00003_374	2	4902	4757513	0.00103037
SAMN02847715	Enterobacteriaceae	NPA	RM	RM_Type_I	SAMN02847715_SAMN02847715.contig00005_156,SAMN02847715_SAMN02847715.contig00005_157,SAMN02847715_SAMN02847715.contig00005_158	3	5298	4757513	0.001113607
SAMN02847715	Enterobacteriaceae	NPA	CasFinder	CAS_Class1-Subtype-I-E	SAMN02847715_SAMN02847715.contig00002_210,SAMN02847715_SAMN02847715.contig00002_211,SAMN02847715_SAMN02847715.contig00002_212,SAMN02847715_SAMN02847715.contig00002_213,SAMN02847715_SAMN02847715.contig00002_214,SAMN02847715_SAMN02847715.contig00002_215,SAMN02847715_SAMN02847715.contig00002_216,SAMN02847715_SAMN02847715.contig00002_217	8	7110	4757513	0.001494478
SAMN02847769	Enterobacteriaceae	PA	Mokosh	Mokosh_Type_I_A	SAMN02847769_SAMN02847769.contig00001_1773,SAMN02847769_SAMN02847769.contig00001_1774,SAMN02847769_SAMN02847769.contig00001_1775	3	5997	4562930	0.001314287
SAMN02847769	Enterobacteriaceae	PA	Mokosh	Mokosh_TypeII	SAMN02847769_SAMN02847769.contig00002_278	1	3504	4562930	0.000767928
SAMN02847769	Enterobacteriaceae	PA	Gabija	Gabija	SAMN02847769_SAMN02847769.contig00003_635,SAMN02847769_SAMN02847769.contig00003_636	2	3552	4562930	0.000778447
SAMN02847769	Enterobacteriaceae	PA	Azaca	Azaca	SAMN02847769_SAMN02847769.contig00002_286,SAMN02847769_SAMN02847769.contig00002_287,SAMN02847769_SAMN02847769.contig00002_288	3	6093	4562930	0.001335326
SAMN02847769	Enterobacteriaceae	PA	PD-T4-3	PD-T4-3	SAMN02847769_SAMN02847769.contig00007_83	1	762	4562930	0.000166998
SAMN02847769	Enterobacteriaceae	PA	RM	RM_Type_III	SAMN02847769_SAMN02847769.contig00001_1694,SAMN02847769_SAMN02847769.contig00001_1695	2	4902	4562930	0.00107431
SAMN02847769	Enterobacteriaceae	PA	RM	RM_Type_I	SAMN02847769_SAMN02847769.contig00002_316,SAMN02847769_SAMN02847769.contig00002_317,SAMN02847769_SAMN02847769.contig00002_318,SAMN02847769_SAMN02847769.contig00002_323	4	6798	4562930	0.001489832
SAMN02847769	Enterobacteriaceae	PA	CasFinder	CAS_Class1-Subtype-I-E	SAMN02847769_SAMN02847769.contig00003_450,SAMN02847769_SAMN02847769.contig00003_451,SAMN02847769_SAMN02847769.contig00003_452,SAMN02847769_SAMN02847769.contig00003_453,SAMN02847769_SAMN02847769.contig00003_454,SAMN02847769_SAMN02847769.contig00003_455,SAMN02847769_SAMN02847769.contig00003_456,SAMN02847769_SAMN02847769.contig00003_457	8	7389	4562930	0.001619354
SAMN02847769	Enterobacteriaceae	PA	Olokun	Olokun	SAMN02847769_SAMN02847769.contig00002_130,SAMN02847769_SAMN02847769.contig00002_131	2	3537	4562930	0.00077516
SAMN02847769	Enterobacteriaceae	PA	Eleos	Eleos	SAMN02847769_SAMN02847769.contig00002_283,SAMN02847769_SAMN02847769.contig00002_284,SAMN02847769_SAMN02847769.contig00002_285	3	4020	4562930	0.000881013
SAMN02849805	Enterobacteriaceae	NPA	Dnd	Dnd_ABCDEFGH	SAMN02849805_SAMN02849805.contig00013_101,SAMN02849805_SAMN02849805.contig00013_102,SAMN02849805_SAMN02849805.contig00013_103,SAMN02849805_SAMN02849805.contig00013_105,SAMN02849805_SAMN02849805.contig00013_106,SAMN02849805_SAMN02849805.contig00013_107,SAMN02849805_SAMN02849805.contig00013_108	7	15918	5525682	0.00288073
SAMN02849805	Enterobacteriaceae	NPA	RosmerTA	RosmerTA	SAMN02849805_SAMN02849805.contig00084_1,SAMN02849805_SAMN02849805.contig00084_2	2	1695	5525682	0.000306749
SAMN02849805	Enterobacteriaceae	NPA	Kiwa	Kiwa	SAMN02849805_SAMN02849805.contig00040_21,SAMN02849805_SAMN02849805.contig00040_22	2	1491	5525682	0.000269831
SAMN02849805	Enterobacteriaceae	NPA	PD-T4-3	PD-T4-3	SAMN02849805_SAMN02849805.contig00015_36	1	762	5525682	0.000137902
SAMN02849805	Enterobacteriaceae	NPA	RM	RM_Type_III	SAMN02849805_SAMN02849805.contig00003_131,SAMN02849805_SAMN02849805.contig00003_132	2	4902	5525682	0.00088713
SAMN02849805	Enterobacteriaceae	NPA	RM	RM_Type_II	SAMN02849805_SAMN02849805.contig00008_167,SAMN02849805_SAMN02849805.contig00008_168	2	1848	5525682	0.000334438
SAMN02849805	Enterobacteriaceae	NPA	RM	RM_Type_II	SAMN02849805_SAMN02849805.contig00013_97,SAMN02849805_SAMN02849805.contig00013_98,SAMN02849805_SAMN02849805.contig00013_101,SAMN02849805_SAMN02849805.contig00013_102	4	7461	5525682	0.001350241
SAMN02849805	Enterobacteriaceae	NPA	RM	RM_Type_II	SAMN02849805_SAMN02849805.contig00050_3,SAMN02849805_SAMN02849805.contig00050_4	2	2079	5525682	0.000376243
SAMN02849805	Enterobacteriaceae	NPA	CasFinder	CAS_Class1-Subtype-I-E	SAMN02849805_SAMN02849805.contig00001_192,SAMN02849805_SAMN02849805.contig00001_193,SAMN02849805_SAMN02849805.contig00001_194,SAMN02849805_SAMN02849805.contig00001_195,SAMN02849805_SAMN02849805.contig00001_196,SAMN02849805_SAMN02849805.contig00001_197,SAMN02849805_SAMN02849805.contig00001_198,SAMN02849805_SAMN02849805.contig00001_199	8	7389	5525682	0.001337211
SAMN02849854	Enterobacteriaceae	NPA	Dnd	Dnd_ABCDE	SAMN02849854_SAMN02849854.contig00041_34,SAMN02849854_SAMN02849854.contig00041_35,SAMN02849854_SAMN02849854.contig00041_36,SAMN02849854_SAMN02849854.contig00041_37	4	4866	4923466	0.000988328
SAMN02849854	Enterobacteriaceae	NPA	PD-T4-3	PD-T4-3	SAMN02849854_SAMN02849854.contig00034_38	1	762	4923466	0.000154769
SAMN02849854	Enterobacteriaceae	NPA	RM	RM_Type_IV	SAMN02849854_SAMN02849854.contig00020_81	1	534	4923466	0.00010846
SAMN02849854	Enterobacteriaceae	NPA	RM	RM_Type_I	SAMN02849854_SAMN02849854.contig00020_82,SAMN02849854_SAMN02849854.contig00020_83,SAMN02849854_SAMN02849854.contig00020_84	3	5835	4923466	0.001185141
SAMN02849854	Enterobacteriaceae	NPA	RM	RM_Type_II	SAMN02849854_SAMN02849854.contig00029_12,SAMN02849854_SAMN02849854.contig00029_13	2	2304	4923466	0.000467963
SAMN02849854	Enterobacteriaceae	NPA	RM	RM_Type_III	SAMN02849854_SAMN02849854.contig00030_46,SAMN02849854_SAMN02849854.contig00030_47	2	4902	4923466	0.00099564
SAMN02849854	Enterobacteriaceae	NPA	CasFinder	CAS_Class1-Subtype-I-E	SAMN02849854_SAMN02849854.contig00002_189,SAMN02849854_SAMN02849854.contig00002_190,SAMN02849854_SAMN02849854.contig00002_191,SAMN02849854_SAMN02849854.contig00002_192,SAMN02849854_SAMN02849854.contig00002_193,SAMN02849854_SAMN02849854.contig00002_194,SAMN02849854_SAMN02849854.contig00002_195,SAMN02849854_SAMN02849854.contig00002_196	8	7074	4923466	0.001436793
SAMN02849854	Enterobacteriaceae	NPA	MazEF	MazEF	SAMN02849854_SAMN02849854.contig00027_74,SAMN02849854_SAMN02849854.contig00027_75	2	516	4923466	0.000104804
SAMN02849855	Enterobacteriaceae	NPA	Mok_Hok_Sok	Mok_Hok_Sok	SAMN02849855_SAMN02849855.contig00001_46	1	153	6588757	2.322137544304639e-05
SAMN02849855	Enterobacteriaceae	NPA	Dnd	Dnd_ABCDE	SAMN02849855_SAMN02849855.contig00021_5,SAMN02849855_SAMN02849855.contig00021_6,SAMN02849855_SAMN02849855.contig00021_7,SAMN02849855_SAMN02849855.contig00021_8,SAMN02849855_SAMN02849855.contig00021_9	5	6009	6588757	0.000912008
SAMN02849855	Enterobacteriaceae	NPA	RM	RM_Type_III	SAMN02849855_SAMN02849855.contig00020_19,SAMN02849855_SAMN02849855.contig00020_20	2	4902	6588757	0.000743995
SAMN02849855	Enterobacteriaceae	NPA	RM	RM_Type_IV	SAMN02849855_SAMN02849855.contig00039_26	1	534	6588757	8.104715350710309e-05
SAMN02849855	Enterobacteriaceae	NPA	RM	RM_Type_I	SAMN02849855_SAMN02849855.contig00039_27,SAMN02849855_SAMN02849855.contig00039_28,SAMN02849855_SAMN02849855.contig00039_29	3	5805	6588757	0.000881046
SAMN02849855	Enterobacteriaceae	NPA	RM	RM_Type_IV	SAMN02849855_SAMN02849855.contig00059_34	1	825	6588757	0.000125213
SAMN02849855	Enterobacteriaceae	NPA	RM	RM_Type_I	SAMN02849855_SAMN02849855.contig00121_3,SAMN02849855_SAMN02849855.contig00121_4,SAMN02849855_SAMN02849855.contig00121_5	3	6486	6588757	0.000984404
SAMN02849855	Enterobacteriaceae	NPA	RM	RM_Type_II	SAMN02849855_SAMN02849855.contig00173_1,SAMN02849855_SAMN02849855.contig00173_2	2	2070	6588757	0.000314172
SAMN02849855	Enterobacteriaceae	NPA	CasFinder	CAS_Class1-Subtype-I-E	SAMN02849855_SAMN02849855.contig00204_1,SAMN02849855_SAMN02849855.contig00204_2,SAMN02849855_SAMN02849855.contig00204_3,SAMN02849855_SAMN02849855.contig00204_4	4	2217	6588757	0.000336482
SAMN02849857	Enterobacteriaceae	NPA	Dnd	Dnd_ABCDE	SAMN02849857_SAMN02849857.contig00072_4,SAMN02849857_SAMN02849857.contig00072_5,SAMN02849857_SAMN02849857.contig00072_6,SAMN02849857_SAMN02849857.contig00072_7	4	4956	5261623	0.000941915
SAMN02849857	Enterobacteriaceae	NPA	BstA	BstA	SAMN02849857_SAMN02849857.contig00002_56	1	774	5261623	0.000147103
SAMN02849857	Enterobacteriaceae	NPA	RM	RM_Type_III	SAMN02849857_SAMN02849857.contig00002_122,SAMN02849857_SAMN02849857.contig00002_123	2	4902	5261623	0.000931652
SAMN02849857	Enterobacteriaceae	NPA	CasFinder	CAS_Class1-Subtype-I-E	SAMN02849857_SAMN02849857.contig00038_32,SAMN02849857_SAMN02849857.contig00038_33,SAMN02849857_SAMN02849857.contig00038_34,SAMN02849857_SAMN02849857.contig00038_35,SAMN02849857_SAMN02849857.contig00038_36,SAMN02849857_SAMN02849857.contig00038_37,SAMN02849857_SAMN02849857.contig00038_38,SAMN02849857_SAMN02849857.contig00038_39	8	7368	5261623	0.001400328
SAMN02849908	Enterobacteriaceae	NPA	Dnd	Dnd_ABCDE	SAMN02849908_SAMN02849908.contig00012_162,SAMN02849908_SAMN02849908.contig00012_163,SAMN02849908_SAMN02849908.contig00012_164,SAMN02849908_SAMN02849908.contig00012_165	4	4917	5837390	0.000842329
SAMN02849908	Enterobacteriaceae	NPA	Rst_3HP	Rst_3HP	SAMN02849908_SAMN02849908.contig00004_31,SAMN02849908_SAMN02849908.contig00004_32,SAMN02849908_SAMN02849908.contig00004_33	3	2463	5837390	0.000421935
SAMN02849908	Enterobacteriaceae	NPA	AbiE	AbiE	SAMN02849908_SAMN02849908.contig00016_123,SAMN02849908_SAMN02849908.contig00016_124	2	1248	5837390	0.000213794
SAMN02849908	Enterobacteriaceae	NPA	Gao_Tmn	Gao_Tmn	SAMN02849908_SAMN02849908.contig00022_52	1	3741	5837390	0.000640869
SAMN02849908	Enterobacteriaceae	NPA	RM	RM_Type_I	SAMN02849908_SAMN02849908.contig00016_72,SAMN02849908_SAMN02849908.contig00016_73,SAMN02849908_SAMN02849908.contig00016_74	3	6132	5837390	0.001050469
SAMN02849908	Enterobacteriaceae	NPA	RM	RM_Type_III	SAMN02849908_SAMN02849908.contig00023_32,SAMN02849908_SAMN02849908.contig00023_33	2	4902	5837390	0.000839759
SAMN02849908	Enterobacteriaceae	NPA	CasFinder	CAS_Class1-Subtype-I-E	SAMN02849908_SAMN02849908.contig00004_213,SAMN02849908_SAMN02849908.contig00004_214,SAMN02849908_SAMN02849908.contig00004_215	3	1599	5837390	0.000273924
SAMN02849908	Enterobacteriaceae	NPA	CasFinder	CAS_Class1-Subtype-I-E	SAMN02849908_SAMN02849908.contig00025_90,SAMN02849908_SAMN02849908.contig00025_91,SAMN02849908_SAMN02849908.contig00025_92	3	2829	5837390	0.000484634
SAMN02849908	Enterobacteriaceae	NPA	CasFinder	CAS_Class1-Subtype-I-E	SAMN02849908_SAMN02849908.contig00038_31,SAMN02849908_SAMN02849908.contig00038_32	2	1941	5837390	0.000332512
SAMN02849908	Enterobacteriaceae	NPA	CasFinder	CAS_Class1-Subtype-I-E	SAMN02849908_SAMN02849908.contig00068_6,SAMN02849908_SAMN02849908.contig00068_7	2	1050	5837390	0.000179875
SAMN02849908	Enterobacteriaceae	NPA	PfiAT	PfiAT	SAMN02849908_SAMN02849908.contig00045_23,SAMN02849908_SAMN02849908.contig00045_24	2	519	5837390	8.890959829649894e-05
SAMN02849908	Enterobacteriaceae	NPA	MazEF	MazEF	SAMN02849908_SAMN02849908.contig00051_4,SAMN02849908_SAMN02849908.contig00051_5	2	567	5837390	9.713245131814048e-05
SAMN02849908	Enterobacteriaceae	NPA	pAgo	pAgo_LongB	SAMN02849908_SAMN02849908.contig00052_15,SAMN02849908_SAMN02849908.contig00052_16	2	3348	5837390	0.000573544
SAMN02850636	Listeriaceae	PA	RosmerTA	RosmerTA	SAMN02850636_SAMN02850636.contig00001_943,SAMN02850636_SAMN02850636.contig00001_944	2	1794	2966539	0.000604745
SAMN02850636	Listeriaceae	PA	Gabija	Gabija	SAMN02850636_SAMN02850636.contig00001_636,SAMN02850636_SAMN02850636.contig00001_637	2	2166	2966539	0.000730144
SAMN02850636	Listeriaceae	PA	CasFinder	CAS_Class2-Subtype-II-A	SAMN02850636_SAMN02850636.contig00003_6,SAMN02850636_SAMN02850636.contig00003_7,SAMN02850636_SAMN02850636.contig00003_8,SAMN02850636_SAMN02850636.contig00003_9	4	5787	2966539	0.001950758
SAMN02854694	Listeriaceae	NPA	RosmerTA	RosmerTA	SAMN02854694_SAMN02854694.contig00001_342,SAMN02854694_SAMN02854694.contig00001_343	2	1917	3138119	0.000610875
SAMN02854694	Listeriaceae	NPA	RloC	RloC	SAMN02854694_SAMN02854694.contig00001_185	1	2130	3138119	0.000678751
SAMN02854694	Listeriaceae	NPA	Abi2	Abi2	SAMN02854694_SAMN02854694.contig00002_221	1	600	3138119	0.000191197
SAMN02854694	Listeriaceae	NPA	Gabija	Gabija	SAMN02854694_SAMN02854694.contig00003_42,SAMN02854694_SAMN02854694.contig00003_43	2	2094	3138119	0.000667279
SAMN02854694	Listeriaceae	NPA	RM	RM_Type_I	SAMN02854694_SAMN02854694.contig00006_36,SAMN02854694_SAMN02854694.contig00006_37,SAMN02854694_SAMN02854694.contig00006_38	3	6039	3138119	0.001924401
SAMN02854694	Listeriaceae	NPA	Retron	Retron_I_C	SAMN02854694_SAMN02854694.contig00001_344	1	1683	3138119	0.000536309
SAMN02870145	Listeriaceae	NPA	Menshen	Menshen	SAMN02870145_SAMN02870145.contig00001_819,SAMN02870145_SAMN02870145.contig00001_820,SAMN02870145_SAMN02870145.contig00001_821	3	3108	2887645	0.00107631
SAMN02870145	Listeriaceae	NPA	CasFinder	CAS_Class2-Subtype-II-A	SAMN02870145_SAMN02870145.contig00003_538,SAMN02870145_SAMN02870145.contig00003_539,SAMN02870145_SAMN02870145.contig00003_540,SAMN02870145_SAMN02870145.contig00003_541	4	5787	2887645	0.002004055
SAMN02885296	Burkholderiaceae	NPA	RosmerTA	RosmerTA	SAMN02885296_SAMN02885296.contig00019_114,SAMN02885296_SAMN02885296.contig00019_115	2	1653	5474389	0.000301952
SAMN02885296	Burkholderiaceae	NPA	RM	RM_Type_I	SAMN02885296_SAMN02885296.contig00025_4,SAMN02885296_SAMN02885296.contig00025_5,SAMN02885296_SAMN02885296.contig00025_6	3	5919	5474389	0.001081217
SAMN02885301	Enterobacteriaceae	NPA	Mok_Hok_Sok	Mok_Hok_Sok	SAMN02885301_SAMN02885301.contig00006_97	1	153	6025831	2.539068885270762e-05
SAMN02885301	Enterobacteriaceae	NPA	Mokosh	Mokosh_TypeII	SAMN02885301_SAMN02885301.contig00010_28	1	3504	6025831	0.000581497
SAMN02885301	Enterobacteriaceae	NPA	Zorya	Zorya_TypeI	SAMN02885301_SAMN02885301.contig00010_107,SAMN02885301_SAMN02885301.contig00010_108,SAMN02885301_SAMN02885301.contig00010_109,SAMN02885301_SAMN02885301.contig00010_110	4	7704	6025831	0.001278496
SAMN02885301	Enterobacteriaceae	NPA	Shango	Shango	SAMN02885301_SAMN02885301.contig00017_64,SAMN02885301_SAMN02885301.contig00017_65,SAMN02885301_SAMN02885301.contig00017_66	3	5676	6025831	0.000941945
SAMN02885301	Enterobacteriaceae	NPA	Mok_Hok_Sok	Mok_Hok_Sok	SAMN02885301_SAMN02885301.contig00032_19	1	153	6025831	2.539068885270762e-05
SAMN02885301	Enterobacteriaceae	NPA	PD-T4-4	PD-T4-4	SAMN02885301_SAMN02885301.contig00053_3,SAMN02885301_SAMN02885301.contig00053_4	2	1659	6025831	0.000275315
SAMN02885301	Enterobacteriaceae	NPA	RM	RM_Type_I	SAMN02885301_SAMN02885301.contig00004_335,SAMN02885301_SAMN02885301.contig00004_336,SAMN02885301_SAMN02885301.contig00004_337	3	5220	6025831	0.000866271
SAMN02885301	Enterobacteriaceae	NPA	RM	RM_Type_I	SAMN02885301_SAMN02885301.contig00010_20,SAMN02885301_SAMN02885301.contig00010_21,SAMN02885301_SAMN02885301.contig00010_22,SAMN02885301_SAMN02885301.contig00010_23	4	7053	6025831	0.001170461
SAMN02885301	Enterobacteriaceae	NPA	RM	RM_Type_I	SAMN02885301_SAMN02885301.contig00010_111,SAMN02885301_SAMN02885301.contig00010_112,SAMN02885301_SAMN02885301.contig00010_113	3	6936	6025831	0.001151045
SAMN02885301	Enterobacteriaceae	NPA	RM	RM_Type_I	SAMN02885301_SAMN02885301.contig00039_1,SAMN02885301_SAMN02885301.contig00039_2,SAMN02885301_SAMN02885301.contig00039_4	3	5865	6025831	0.00097331
SAMN02885301	Enterobacteriaceae	NPA	RM	RM_Type_II	SAMN02885301_SAMN02885301.contig00041_1,SAMN02885301_SAMN02885301.contig00041_2	2	2307	6025831	0.000382852
SAMN02885301	Enterobacteriaceae	NPA	MazEF	MazEF	SAMN02885301_SAMN02885301.contig00007_14,SAMN02885301_SAMN02885301.contig00007_15	2	513	6025831	8.513348615319614e-05
SAMN02885301	Enterobacteriaceae	NPA	Eleos	Eleos	SAMN02885301_SAMN02885301.contig00010_46,SAMN02885301_SAMN02885301.contig00010_47	2	3837	6025831	0.000636759
SAMN02885301	Enterobacteriaceae	NPA	Olokun	Olokun	SAMN02885301_SAMN02885301.contig00036_9,SAMN02885301_SAMN02885301.contig00036_10	2	2445	6025831	0.000405753
SAMN02885304	Enterobacteriaceae	NPA	Mokosh	Mokosh_Type_I_C	SAMN02885304_SAMN02885304.contig00011_31,SAMN02885304_SAMN02885304.contig00011_32	2	5415	4982858	0.001086726
SAMN02885304	Enterobacteriaceae	NPA	Mok_Hok_Sok	Mok_Hok_Sok	SAMN02885304_SAMN02885304.contig00023_4	1	153	4982858	3.0705269947487966e-05
SAMN02885304	Enterobacteriaceae	NPA	Gabija	Gabija	SAMN02885304_SAMN02885304.contig00002_123,SAMN02885304_SAMN02885304.contig00002_124	2	3465	4982858	0.000695384
SAMN02885304	Enterobacteriaceae	NPA	RM	RM_Type_I	SAMN02885304_SAMN02885304.contig00002_112,SAMN02885304_SAMN02885304.contig00002_113,SAMN02885304_SAMN02885304.contig00002_114	3	4674	4982858	0.000938016
SAMN02885304	Enterobacteriaceae	NPA	RM	RM_Type_II	SAMN02885304_SAMN02885304.contig00036_4,SAMN02885304_SAMN02885304.contig00036_5	2	2307	4982858	0.000462987
SAMN02885304	Enterobacteriaceae	NPA	Pycsar	Pycsar	SAMN02885304_SAMN02885304.contig00011_48,SAMN02885304_SAMN02885304.contig00011_49	2	1812	4982858	0.000363647
SAMN02885305	Enterobacteriaceae	NPA	PD-T7-5	PD-T7-5	SAMN02885305_SAMN02885305.contig00024_40	1	1005	5336726	0.000188318
SAMN02885305	Enterobacteriaceae	NPA	Mok_Hok_Sok	Mok_Hok_Sok	SAMN02885305_SAMN02885305.contig00036_9	1	150	5336726	2.8107120358062228e-05
SAMN02885305	Enterobacteriaceae	NPA	PD-T7-5	PD-T7-5	SAMN02885305_SAMN02885305.contig00051_5	1	1140	5336726	0.000213614
SAMN02885305	Enterobacteriaceae	NPA	Mok_Hok_Sok	Mok_Hok_Sok	SAMN02885305_SAMN02885305.contig00053_6	1	207	5336726	3.878782609412587e-05
SAMN02885305	Enterobacteriaceae	NPA	RosmerTA	RosmerTA	SAMN02885305_SAMN02885305.contig00060_10,SAMN02885305_SAMN02885305.contig00060_11	2	1701	5336726	0.000318735
SAMN02885305	Enterobacteriaceae	NPA	RloC	RloC	SAMN02885305_SAMN02885305.contig00003_175	1	2184	5336726	0.00040924
SAMN02885305	Enterobacteriaceae	NPA	Gabija	Gabija	SAMN02885305_SAMN02885305.contig00047_37,SAMN02885305_SAMN02885305.contig00047_38	2	3309	5336726	0.000620043
SAMN02885305	Enterobacteriaceae	NPA	PD-T4-1	PD-T4-1	SAMN02885305_SAMN02885305.contig00024_47	1	1119	5336726	0.000209679
SAMN02885305	Enterobacteriaceae	NPA	CasFinder	CAS_Class1-Subtype-I-E	SAMN02885305_SAMN02885305.contig00031_14,SAMN02885305_SAMN02885305.contig00031_15,SAMN02885305_SAMN02885305.contig00031_16,SAMN02885305_SAMN02885305.contig00031_17,SAMN02885305_SAMN02885305.contig00031_18,SAMN02885305_SAMN02885305.contig00031_19,SAMN02885305_SAMN02885305.contig00031_20,SAMN02885305_SAMN02885305.contig00031_21	8	7158	5336726	0.001341272
SAMN02885316	Enterobacteriaceae	NPA	Menshen	Menshen	SAMN02885316_SAMN02885316.contig00008_111,SAMN02885316_SAMN02885316.contig00008_112,SAMN02885316_SAMN02885316.contig00008_113	3	3141	5350033	0.000587099
SAMN02885316	Enterobacteriaceae	NPA	Mok_Hok_Sok	Mok_Hok_Sok	SAMN02885316_SAMN02885316.contig00040_18	1	153	5350033	2.8597954442524e-05
SAMN02885316	Enterobacteriaceae	NPA	Gao_Ppl	Gao_Ppl	SAMN02885316_SAMN02885316.contig00084_1	1	2724	5350033	0.000509156
SAMN02885316	Enterobacteriaceae	NPA	RM	RM_Type_I	SAMN02885316_SAMN02885316.contig00005_53,SAMN02885316_SAMN02885316.contig00005_54,SAMN02885316_SAMN02885316.contig00005_55	3	6120	5350033	0.001143918
SAMN02885316	Enterobacteriaceae	NPA	RM	RM_Type_I	SAMN02885316_SAMN02885316.contig00047_5,SAMN02885316_SAMN02885316.contig00047_6,SAMN02885316_SAMN02885316.contig00047_7	3	5757	5350033	0.001076068
SAMN02885316	Enterobacteriaceae	NPA	RM	RM_Type_IV	SAMN02885316_SAMN02885316.contig00059_3	1	795	5350033	0.000148597
SAMN02885323	Enterobacteriaceae	NPA	Shango	Shango	SAMN02885323_SAMN02885323.contig00011_35,SAMN02885323_SAMN02885323.contig00011_36,SAMN02885323_SAMN02885323.contig00011_37	3	5673	4961889	0.001143315
SAMN02885323	Enterobacteriaceae	NPA	RADAR	radar_II	SAMN02885323_SAMN02885323.contig00011_40,SAMN02885323_SAMN02885323.contig00011_41,SAMN02885323_SAMN02885323.contig00011_42	3	6048	4961889	0.001218891
SAMN02885323	Enterobacteriaceae	NPA	RM	RM_Type_II	SAMN02885323_SAMN02885323.contig00001_297,SAMN02885323_SAMN02885323.contig00001_298	2	1968	4961889	0.000396623
SAMN02885323	Enterobacteriaceae	NPA	RM	RM_Type_I	SAMN02885323_SAMN02885323.contig00003_296,SAMN02885323_SAMN02885323.contig00003_297,SAMN02885323_SAMN02885323.contig00003_298	3	5847	4961889	0.001178382
SAMN02885323	Enterobacteriaceae	NPA	RM	RM_Type_II	SAMN02885323_SAMN02885323.contig00019_71,SAMN02885323_SAMN02885323.contig00019_72	2	2304	4961889	0.000464339
SAMN02885323	Enterobacteriaceae	NPA	Retron	Retron_VI	SAMN02885323_SAMN02885323.contig00001_68,SAMN02885323_SAMN02885323.contig00001_69	2	1170	4961889	0.000235797
SAMN02885323	Enterobacteriaceae	NPA	CBASS	CBASS_II	SAMN02885323_SAMN02885323.contig00002_400,SAMN02885323_SAMN02885323.contig00002_401,SAMN02885323_SAMN02885323.contig00002_402	3	1995	4961889	0.000402065
SAMN02885323	Enterobacteriaceae	NPA	Olokun	Olokun	SAMN02885323_SAMN02885323.contig00013_70,SAMN02885323_SAMN02885323.contig00013_71	2	3345	4961889	0.000674138
SAMN02885325	Enterobacteriaceae	NPA	PD-T7-1	PD-T7-1	SAMN02885325_SAMN02885325.contig00026_9	1	1323	4938889	0.000267874
SAMN02885325	Enterobacteriaceae	NPA	Mok_Hok_Sok	Mok_Hok_Sok	SAMN02885325_SAMN02885325.contig00070_3	1	207	4938889	4.191226002447109e-05
SAMN02885325	Enterobacteriaceae	NPA	Gao_Ppl	Gao_Ppl	SAMN02885325_SAMN02885325.contig00065_2	1	2805	4938889	0.000567941
SAMN02885325	Enterobacteriaceae	NPA	RM	RM_Type_IV	SAMN02885325_SAMN02885325.contig00017_3	1	774	4938889	0.000156715
SAMN02885325	Enterobacteriaceae	NPA	RM	RM_Type_I	SAMN02885325_SAMN02885325.contig00039_32,SAMN02885325_SAMN02885325.contig00039_33,SAMN02885325_SAMN02885325.contig00039_34	3	5838	4938889	0.001182047
SAMN02885325	Enterobacteriaceae	NPA	RM	RM_Type_I	SAMN02885325_SAMN02885325.contig00065_3,SAMN02885325_SAMN02885325.contig00065_4	2	3177	4938889	0.000643262
SAMN02885325	Enterobacteriaceae	NPA	CasFinder	CAS_Class1-Subtype-I-E	SAMN02885325_SAMN02885325.contig00012_55,SAMN02885325_SAMN02885325.contig00012_56,SAMN02885325_SAMN02885325.contig00012_57,SAMN02885325_SAMN02885325.contig00012_58,SAMN02885325_SAMN02885325.contig00012_59,SAMN02885325_SAMN02885325.contig00012_60	6	4452	4938889	0.000901417
SAMN02885325	Enterobacteriaceae	NPA	MazEF	MazEF	SAMN02885325_SAMN02885325.contig00012_31,SAMN02885325_SAMN02885325.contig00012_32	2	567	4938889	0.000114803
SAMN02885325	Enterobacteriaceae	NPA	MazEF	MazEF	SAMN02885325_SAMN02885325.contig00091_2,SAMN02885325_SAMN02885325.contig00091_3	2	501	4938889	0.00010144
SAMN02885330	Enterobacteriaceae	NPA	Mok_Hok_Sok	Mok_Hok_Sok	SAMN02885330_SAMN02885330.contig00018_72	1	153	5112447	2.992696061201221e-05
SAMN02885330	Enterobacteriaceae	NPA	Paris	PARIS_I	SAMN02885330_SAMN02885330.contig00011_150,SAMN02885330_SAMN02885330.contig00011_151	2	2142	5112447	0.000418977
SAMN02885330	Enterobacteriaceae	NPA	RM	RM_Type_II	SAMN02885330_SAMN02885330.contig00024_71,SAMN02885330_SAMN02885330.contig00024_72	2	2304	5112447	0.000450665
SAMN02885330	Enterobacteriaceae	NPA	RM	RM_Type_II	SAMN02885330_SAMN02885330.contig00039_3,SAMN02885330_SAMN02885330.contig00039_4	2	2307	5112447	0.000451252
SAMN02885330	Enterobacteriaceae	NPA	RM	RM_Type_IV	SAMN02885330_SAMN02885330.contig00041_3	1	795	5112447	0.000155503
SAMN02885332	Enterobacteriaceae	NPA	Mok_Hok_Sok	Mok_Hok_Sok	SAMN02885332_SAMN02885332.contig00001_360	1	153	6192255	2.4708284784783573e-05
SAMN02885332	Enterobacteriaceae	NPA	Shango	Shango	SAMN02885332_SAMN02885332.contig00049_5,SAMN02885332_SAMN02885332.contig00049_6,SAMN02885332_SAMN02885332.contig00049_7	3	5673	6192255	0.000916144
SAMN02885332	Enterobacteriaceae	NPA	Mok_Hok_Sok	Mok_Hok_Sok	SAMN02885332_SAMN02885332.contig00084_1	1	153	6192255	2.4708284784783573e-05
SAMN02885332	Enterobacteriaceae	NPA	Pif	Pif	SAMN02885332_SAMN02885332.contig00051_7,SAMN02885332_SAMN02885332.contig00051_8	2	3234	6192255	0.000522265
SAMN02885332	Enterobacteriaceae	NPA	PD-T4-5	PD-T4-5	SAMN02885332_SAMN02885332.contig00051_1	1	924	6192255	0.000149219
SAMN02885332	Enterobacteriaceae	NPA	RM	RM_Type_III	SAMN02885332_SAMN02885332.contig00007_1,SAMN02885332_SAMN02885332.contig00007_2	2	4068	6192255	0.00065695
SAMN02885332	Enterobacteriaceae	NPA	RM	RM_Type_II	SAMN02885332_SAMN02885332.contig00020_89,SAMN02885332_SAMN02885332.contig00020_90	2	3132	6192255	0.000505793
SAMN02885332	Enterobacteriaceae	NPA	RM	RM_Type_IV	SAMN02885332_SAMN02885332.contig00020_92	1	651	6192255	0.000105131
SAMN02885332	Enterobacteriaceae	NPA	RM	RM_Type_I	SAMN02885332_SAMN02885332.contig00058_12,SAMN02885332_SAMN02885332.contig00058_13,SAMN02885332_SAMN02885332.contig00058_14	3	5343	6192255	0.000862852
SAMN02885332	Enterobacteriaceae	NPA	Eleos	Eleos	SAMN02885332_SAMN02885332.contig00007_3,SAMN02885332_SAMN02885332.contig00007_4	2	3870	6192255	0.000624974
SAMN02885332	Enterobacteriaceae	NPA	CBASS	CBASS_II	SAMN02885332_SAMN02885332.contig00037_33,SAMN02885332_SAMN02885332.contig00037_34,SAMN02885332_SAMN02885332.contig00037_35,SAMN02885332_SAMN02885332.contig00037_36	4	2619	6192255	0.000422948
SAMN02885332	Enterobacteriaceae	NPA	MazEF	MazEF	SAMN02885332_SAMN02885332.contig00040_15,SAMN02885332_SAMN02885332.contig00040_16	2	513	6192255	8.284542545486257e-05
SAMN02885333	Enterobacteriaceae	NPA	Mok_Hok_Sok	Mok_Hok_Sok	SAMN02885333_SAMN02885333.contig00021_56	1	153	4897807	3.1238470605313766e-05
SAMN02885333	Enterobacteriaceae	NPA	Detocs	Detocs	SAMN02885333_SAMN02885333.contig00035_1,SAMN02885333_SAMN02885333.contig00035_2,SAMN02885333_SAMN02885333.contig00035_3	3	4947	4897807	0.001010044
SAMN02885333	Enterobacteriaceae	NPA	Kiwa	Kiwa	SAMN02885333_SAMN02885333.contig00003_379,SAMN02885333_SAMN02885333.contig00003_380	2	1491	4897807	0.000304422
SAMN02885333	Enterobacteriaceae	NPA	Gao_Ppl	Gao_Ppl	SAMN02885333_SAMN02885333.contig00021_20	1	2679	4897807	0.000546979
SAMN02885333	Enterobacteriaceae	NPA	RM	RM_Type_II	SAMN02885333_SAMN02885333.contig00043_3,SAMN02885333_SAMN02885333.contig00043_4	2	2307	4897807	0.000471027
SAMN02885346	Enterobacteriaceae	NPA	Zorya	Zorya_TypeI	SAMN02885346_SAMN02885346.contig00004_54,SAMN02885346_SAMN02885346.contig00004_55,SAMN02885346_SAMN02885346.contig00004_56,SAMN02885346_SAMN02885346.contig00004_57	4	7704	5480535	0.001405702
SAMN02885346	Enterobacteriaceae	NPA	PD-T7-5	PD-T7-5	SAMN02885346_SAMN02885346.contig00018_85	1	897	5480535	0.00016367
SAMN02885346	Enterobacteriaceae	NPA	Mok_Hok_Sok	Mok_Hok_Sok	SAMN02885346_SAMN02885346.contig00048_3	1	150	5480535	2.7369590742509623e-05
SAMN02885346	Enterobacteriaceae	NPA	Lamassu-Fam	Lamassu-Mrr	SAMN02885346_SAMN02885346.contig00001_298,SAMN02885346_SAMN02885346.contig00001_299,SAMN02885346_SAMN02885346.contig00001_300	3	3303	5480535	0.000602678
SAMN02885346	Enterobacteriaceae	NPA	AbiE	AbiE	SAMN02885346_SAMN02885346.contig00019_35,SAMN02885346_SAMN02885346.contig00019_36	2	1245	5480535	0.000227168
SAMN02885346	Enterobacteriaceae	NPA	BstA	BstA	SAMN02885346_SAMN02885346.contig00039_18	1	900	5480535	0.000164218
SAMN02885346	Enterobacteriaceae	NPA	Druantia	Druantia_III	SAMN02885346_SAMN02885346.contig00013_126,SAMN02885346_SAMN02885346.contig00013_127	2	9543	5480535	0.001741253
SAMN02885346	Enterobacteriaceae	NPA	PD-T4-5	PD-T4-5	SAMN02885346_SAMN02885346.contig00025_71	1	924	5480535	0.000168597
SAMN02885346	Enterobacteriaceae	NPA	RM	RM_Type_I	SAMN02885346_SAMN02885346.contig00013_122,SAMN02885346_SAMN02885346.contig00013_123	2	5004	5480535	0.00091305
SAMN02885346	Enterobacteriaceae	NPA	RM	RM_Type_II	SAMN02885346_SAMN02885346.contig00018_86,SAMN02885346_SAMN02885346.contig00018_87	2	2844	5480535	0.000518927
SAMN02885346	Enterobacteriaceae	NPA	RM	RM_Type_II	SAMN02885346_SAMN02885346.contig00047_4,SAMN02885346_SAMN02885346.contig00047_5	2	2301	5480535	0.00041985
SAMN02885346	Enterobacteriaceae	NPA	CasFinder	CAS_Class1-Subtype-I-E	SAMN02885346_SAMN02885346.contig00008_172,SAMN02885346_SAMN02885346.contig00008_173,SAMN02885346_SAMN02885346.contig00008_174,SAMN02885346_SAMN02885346.contig00008_175,SAMN02885346_SAMN02885346.contig00008_176,SAMN02885346_SAMN02885346.contig00008_177,SAMN02885346_SAMN02885346.contig00008_178,SAMN02885346_SAMN02885346.contig00008_179	8	5973	5480535	0.001089857
SAMN02885346	Enterobacteriaceae	NPA	Retron	Retron_I_B	SAMN02885346_SAMN02885346.contig00001_295,SAMN02885346_SAMN02885346.contig00001_296	2	3282	5480535	0.000598847
SAMN02885361	Enterobacteriaceae	NPA	Zorya	Zorya_TypeII	SAMN02885361_SAMN02885361.contig00024_41,SAMN02885361_SAMN02885361.contig00024_42,SAMN02885361_SAMN02885361.contig00024_43	3	2934	5031951	0.000583074
SAMN02885361	Enterobacteriaceae	NPA	Mok_Hok_Sok	Mok_Hok_Sok	SAMN02885361_SAMN02885361.contig00038_12	1	207	5031951	4.113712554037192e-05
SAMN02885361	Enterobacteriaceae	NPA	Gabija	Gabija	SAMN02885361_SAMN02885361.contig00004_212,SAMN02885361_SAMN02885361.contig00004_213	2	3528	5031951	0.00070112
SAMN02885361	Enterobacteriaceae	NPA	RloC	RloC	SAMN02885361_SAMN02885361.contig00007_21	1	2178	5031951	0.000432834
SAMN02885361	Enterobacteriaceae	NPA	Druantia	Druantia_III	SAMN02885361_SAMN02885361.contig00024_39,SAMN02885361_SAMN02885361.contig00024_40	2	9597	5031951	0.001907213
SAMN02885361	Enterobacteriaceae	NPA	RM	RM_Type_IIG	SAMN02885361_SAMN02885361.contig00024_37	1	4641	5031951	0.000922306
SAMN02885361	Enterobacteriaceae	NPA	MazEF	MazEF	SAMN02885361_SAMN02885361.contig00017_87,SAMN02885361_SAMN02885361.contig00017_88	2	567	5031951	0.00011268
SAMN02902650	Enterobacteriaceae	NPA	Mokosh	Mokosh_TypeII	SAMN02902650_SAMN02902650.contig00003_165	1	3504	5188624	0.000675324
SAMN02902650	Enterobacteriaceae	NPA	Mok_Hok_Sok	Mok_Hok_Sok	SAMN02902650_SAMN02902650.contig00015_58	1	153	5188624	2.948758668965028e-05
SAMN02902650	Enterobacteriaceae	NPA	BstA	BstA	SAMN02902650_SAMN02902650.contig00002_235	1	903	5188624	0.000174035
SAMN02902650	Enterobacteriaceae	NPA	Paris	PARIS_II	SAMN02902650_SAMN02902650.contig00003_160,SAMN02902650_SAMN02902650.contig00003_161	2	1854	5188624	0.00035732
SAMN02902650	Enterobacteriaceae	NPA	Paris	PARIS_I	SAMN02902650_SAMN02902650.contig00005_5,SAMN02902650_SAMN02902650.contig00005_6	2	2103	5188624	0.00040531
SAMN02902650	Enterobacteriaceae	NPA	PD-T4-1	PD-T4-1	SAMN02902650_SAMN02902650.contig00005_13	1	1119	5188624	0.000215664
SAMN02902650	Enterobacteriaceae	NPA	RM	RM_Type_III	SAMN02902650_SAMN02902650.contig00002_165,SAMN02902650_SAMN02902650.contig00002_166	2	4902	5188624	0.000944759
SAMN02902650	Enterobacteriaceae	NPA	RM	RM_Type_IV	SAMN02902650_SAMN02902650.contig00003_124	1	534	5188624	0.000102917
SAMN02902650	Enterobacteriaceae	NPA	RM	RM_Type_I	SAMN02902650_SAMN02902650.contig00003_125,SAMN02902650_SAMN02902650.contig00003_126	2	4497	5188624	0.000866704
SAMN02902650	Enterobacteriaceae	NPA	RM	RM_Type_I	SAMN02902650_SAMN02902650.contig00007_2,SAMN02902650_SAMN02902650.contig00007_3,SAMN02902650_SAMN02902650.contig00007_4	3	5430	5188624	0.00104652
SAMN02902650	Enterobacteriaceae	NPA	CasFinder	CAS_Class1-Subtype-I-E	SAMN02902650_SAMN02902650.contig00005_194,SAMN02902650_SAMN02902650.contig00005_195,SAMN02902650_SAMN02902650.contig00005_196,SAMN02902650_SAMN02902650.contig00005_197,SAMN02902650_SAMN02902650.contig00005_198,SAMN02902650_SAMN02902650.contig00005_199,SAMN02902650_SAMN02902650.contig00005_200,SAMN02902650_SAMN02902650.contig00005_201	8	7389	5188624	0.001424077
SAMN02902650	Enterobacteriaceae	NPA	BREX	BREX_I	SAMN02902650_SAMN02902650.contig00003_156,SAMN02902650_SAMN02902650.contig00003_157,SAMN02902650_SAMN02902650.contig00003_158,SAMN02902650_SAMN02902650.contig00003_159,SAMN02902650_SAMN02902650.contig00003_162,SAMN02902650_SAMN02902650.contig00003_163	6	12363	5188624	0.002382713
SAMN02902650	Enterobacteriaceae	NPA	Retron	Retron_II	SAMN02902650_SAMN02902650.contig00023_26,SAMN02902650_SAMN02902650.contig00023_27	2	1860	5188624	0.000358477
SAMN02902793	Enterobacteriaceae	NPA	Mok_Hok_Sok	Mok_Hok_Sok	SAMN02902793_SAMN02902793.contig00026_42	1	153	5067629	3.0191633996884932e-05
SAMN02902793	Enterobacteriaceae	NPA	Hna	Hna	SAMN02902793_SAMN02902793.contig00027_29	1	2517	5067629	0.000496682
SAMN02902793	Enterobacteriaceae	NPA	Shedu	Shedu	SAMN02902793_SAMN02902793.contig00026_1	1	696	5067629	0.000137342
SAMN02902793	Enterobacteriaceae	NPA	AbiU	AbiU	SAMN02902793_SAMN02902793.contig00030_20	1	1338	5067629	0.000264029
SAMN02902793	Enterobacteriaceae	NPA	PD-T4-3	PD-T4-3	SAMN02902793_SAMN02902793.contig00003_16	1	609	5067629	0.000120175
SAMN02902793	Enterobacteriaceae	NPA	RM	RM_Type_III	SAMN02902793_SAMN02902793.contig00002_381,SAMN02902793_SAMN02902793.contig00002_382	2	4902	5067629	0.000967316
SAMN02902793	Enterobacteriaceae	NPA	RM	RM_Type_I	SAMN02902793_SAMN02902793.contig00007_83,SAMN02902793_SAMN02902793.contig00007_84,SAMN02902793_SAMN02902793.contig00007_85	3	5313	5067629	0.001048419
SAMN02902793	Enterobacteriaceae	NPA	SanaTA	SanaTA	SAMN02902793_SAMN02902793.contig00006_13,SAMN02902793_SAMN02902793.contig00006_14	2	1326	5067629	0.000261661
SAMN02908617	Enterobacteriaceae	NPA	Mok_Hok_Sok	Mok_Hok_Sok	SAMN02908617_SAMN02908617.contig00009_17	1	153	5038632	3.036538489018448e-05
SAMN02908617	Enterobacteriaceae	NPA	Druantia	Druantia_III	SAMN02908617_SAMN02908617.contig00008_154,SAMN02908617_SAMN02908617.contig00008_155	2	9531	5038632	0.001891585
SAMN02908617	Enterobacteriaceae	NPA	RM	RM_Type_III	SAMN02908617_SAMN02908617.contig00001_109,SAMN02908617_SAMN02908617.contig00001_110	2	4902	5038632	0.000972883
SAMN02908617	Enterobacteriaceae	NPA	RM	RM_Type_IV	SAMN02908617_SAMN02908617.contig00008_122	1	534	5038632	0.000105981
SAMN02908617	Enterobacteriaceae	NPA	RM	RM_Type_I	SAMN02908617_SAMN02908617.contig00008_123,SAMN02908617_SAMN02908617.contig00008_124,SAMN02908617_SAMN02908617.contig00008_125	3	5838	5038632	0.001158648
SAMN02908617	Enterobacteriaceae	NPA	CasFinder	CAS_Class1-Subtype-I-E	SAMN02908617_SAMN02908617.contig00019_2,SAMN02908617_SAMN02908617.contig00019_3,SAMN02908617_SAMN02908617.contig00019_4,SAMN02908617_SAMN02908617.contig00019_5,SAMN02908617_SAMN02908617.contig00019_6,SAMN02908617_SAMN02908617.contig00019_7,SAMN02908617_SAMN02908617.contig00019_8,SAMN02908617_SAMN02908617.contig00019_9	8	7092	5038632	0.001407525
SAMN02908617	Enterobacteriaceae	NPA	SanaTA	SanaTA	SAMN02908617_SAMN02908617.contig00003_134,SAMN02908617_SAMN02908617.contig00003_135	2	1362	5038632	0.000270311
SAMN02908617	Enterobacteriaceae	NPA	Retron	Retron_II	SAMN02908617_SAMN02908617.contig00010_96,SAMN02908617_SAMN02908617.contig00010_97	2	1671	5038632	0.000331638
SAMN02908624	Enterobacteriaceae	NPA	Dnd	Dnd_ABCDE	SAMN02908624_SAMN02908624.contig00004_121,SAMN02908624_SAMN02908624.contig00004_122,SAMN02908624_SAMN02908624.contig00004_123,SAMN02908624_SAMN02908624.contig00004_124	4	4941	4948459	0.000998493
SAMN02908624	Enterobacteriaceae	NPA	dCTPdeaminase	dCTPdeaminase	SAMN02908624_SAMN02908624.contig00004_153	1	1530	4948459	0.000309187
SAMN02908624	Enterobacteriaceae	NPA	Gao_Tmn	Gao_Tmn	SAMN02908624_SAMN02908624.contig00020_30	1	3747	4948459	0.000757205
SAMN02908624	Enterobacteriaceae	NPA	RM	RM_Type_III	SAMN02908624_SAMN02908624.contig00001_309,SAMN02908624_SAMN02908624.contig00001_310	2	4902	4948459	0.000990611
SAMN02908624	Enterobacteriaceae	NPA	RM	RM_Type_I	SAMN02908624_SAMN02908624.contig00004_203,SAMN02908624_SAMN02908624.contig00004_204,SAMN02908624_SAMN02908624.contig00004_205	3	5532	4948459	0.001117924
SAMN02908624	Enterobacteriaceae	NPA	RM	RM_Type_IV	SAMN02908624_SAMN02908624.contig00004_206	1	534	4948459	0.000107912
SAMN02908624	Enterobacteriaceae	NPA	RM	RM_Type_II	SAMN02908624_SAMN02908624.contig00014_36,SAMN02908624_SAMN02908624.contig00014_37	2	1971	4948459	0.000398306
SAMN02908624	Enterobacteriaceae	NPA	CasFinder	CAS_Class1-Subtype-I-E	SAMN02908624_SAMN02908624.contig00003_113,SAMN02908624_SAMN02908624.contig00003_114,SAMN02908624_SAMN02908624.contig00003_115,SAMN02908624_SAMN02908624.contig00003_116,SAMN02908624_SAMN02908624.contig00003_117,SAMN02908624_SAMN02908624.contig00003_118,SAMN02908624_SAMN02908624.contig00003_119,SAMN02908624_SAMN02908624.contig00003_120	8	7392	4948459	0.001493798
SAMN02908625	Enterobacteriaceae	NPA	Mokosh	Mokosh_Type_I_A	SAMN02908625_SAMN02908625.contig00001_36,SAMN02908625_SAMN02908625.contig00001_37	2	4455	5279489	0.000843832
SAMN02908625	Enterobacteriaceae	NPA	Gabija	Gabija	SAMN02908625_SAMN02908625.contig00017_82,SAMN02908625_SAMN02908625.contig00017_83	2	2475	5279489	0.000468795
SAMN02908625	Enterobacteriaceae	NPA	Gao_Tmn	Gao_Tmn	SAMN02908625_SAMN02908625.contig00037_9	1	3765	5279489	0.000713137
SAMN02908625	Enterobacteriaceae	NPA	PD-T4-3	PD-T4-3	SAMN02908625_SAMN02908625.contig00011_88	1	762	5279489	0.000144332
SAMN02908625	Enterobacteriaceae	NPA	RM	RM_Type_III	SAMN02908625_SAMN02908625.contig00001_119,SAMN02908625_SAMN02908625.contig00001_120	2	4902	5279489	0.000928499
SAMN02908625	Enterobacteriaceae	NPA	RM	RM_Type_IV	SAMN02908625_SAMN02908625.contig00006_2	1	654	5279489	0.000123876
SAMN02908625	Enterobacteriaceae	NPA	RM	RM_Type_I	SAMN02908625_SAMN02908625.contig00009_114,SAMN02908625_SAMN02908625.contig00009_115,SAMN02908625_SAMN02908625.contig00009_116	3	5568	5279489	0.001054648
SAMN02908625	Enterobacteriaceae	NPA	RM	RM_Type_I	SAMN02908625_SAMN02908625.contig00025_48,SAMN02908625_SAMN02908625.contig00025_49,SAMN02908625_SAMN02908625.contig00025_50	3	4704	5279489	0.000890995
SAMN02908625	Enterobacteriaceae	NPA	RM	RM_Type_II	SAMN02908625_SAMN02908625.contig00063_1,SAMN02908625_SAMN02908625.contig00063_2	2	1779	5279489	0.000336964
SAMN02908625	Enterobacteriaceae	NPA	Retron	Retron_II	SAMN02908625_SAMN02908625.contig00026_45,SAMN02908625_SAMN02908625.contig00026_46	2	1380	5279489	0.000261389
SAMN02908652	Enterobacteriaceae	NPA	RosmerTA	RosmerTA	SAMN02908652_SAMN02908652.contig00062_6,SAMN02908652_SAMN02908652.contig00062_7	2	1695	5570877	0.000304261
SAMN02908652	Enterobacteriaceae	NPA	Kiwa	Kiwa	SAMN02908652_SAMN02908652.contig00105_1,SAMN02908652_SAMN02908652.contig00105_2	2	1596	5570877	0.00028649
SAMN02908652	Enterobacteriaceae	NPA	RM	RM_Type_I	SAMN02908652_SAMN02908652.contig00005_6,SAMN02908652_SAMN02908652.contig00005_7,SAMN02908652_SAMN02908652.contig00005_8	3	6723	5570877	0.001206812
SAMN02908652	Enterobacteriaceae	NPA	RM	RM_Type_III	SAMN02908652_SAMN02908652.contig00013_53,SAMN02908652_SAMN02908652.contig00013_54	2	4902	5570877	0.000879933
SAMN02908652	Enterobacteriaceae	NPA	RM	RM_Type_III	SAMN02908652_SAMN02908652.contig00070_4,SAMN02908652_SAMN02908652.contig00070_5	2	4437	5570877	0.000796463
SAMN02908652	Enterobacteriaceae	NPA	RM	RM_Type_II	SAMN02908652_SAMN02908652.contig00099_2,SAMN02908652_SAMN02908652.contig00099_3	2	1761	5570877	0.000316108
SAMN02908652	Enterobacteriaceae	NPA	CBASS	CBASS_III	SAMN02908652_SAMN02908652.contig00022_100,SAMN02908652_SAMN02908652.contig00022_102,SAMN02908652_SAMN02908652.contig00022_103,SAMN02908652_SAMN02908652.contig00022_104	4	2925	5570877	0.000525052
SAMN02908659	Enterobacteriaceae	NPA	Dnd	Dnd_ABCDE	SAMN02908659_SAMN02908659.contig00004_122,SAMN02908659_SAMN02908659.contig00004_123,SAMN02908659_SAMN02908659.contig00004_124,SAMN02908659_SAMN02908659.contig00004_125,SAMN02908659_SAMN02908659.contig00004_126	5	6009	5429113	0.001106811
SAMN02908659	Enterobacteriaceae	NPA	PD-T7-4	PD-T7-4	SAMN02908659_SAMN02908659.contig00015_110	1	618	5429113	0.000113831
SAMN02908659	Enterobacteriaceae	NPA	Kiwa	Kiwa	SAMN02908659_SAMN02908659.contig00004_147,SAMN02908659_SAMN02908659.contig00004_148	2	1545	5429113	0.000284577
SAMN02908659	Enterobacteriaceae	NPA	RM	RM_Type_III	SAMN02908659_SAMN02908659.contig00001_257,SAMN02908659_SAMN02908659.contig00001_258	2	4902	5429113	0.00090291
SAMN02908659	Enterobacteriaceae	NPA	RM	RM_Type_I	SAMN02908659_SAMN02908659.contig00004_144,SAMN02908659_SAMN02908659.contig00004_145,SAMN02908659_SAMN02908659.contig00004_146	3	4887	5429113	0.000900147
SAMN02908659	Enterobacteriaceae	NPA	CasFinder	CAS_Class1-Subtype-I-E	SAMN02908659_SAMN02908659.contig00069_2,SAMN02908659_SAMN02908659.contig00069_3,SAMN02908659_SAMN02908659.contig00069_4,SAMN02908659_SAMN02908659.contig00069_5,SAMN02908659_SAMN02908659.contig00069_6,SAMN02908659_SAMN02908659.contig00069_7	6	3618	5429113	0.000666407
SAMN02908659	Enterobacteriaceae	NPA	SoFIC	SoFic	SAMN02908659_SAMN02908659.contig00004_76	1	1029	5429113	0.000189534
SAMN02927709	Enterobacteriaceae	NPA	GAPS1	GAPS1	SAMN02927709_SAMN02927709.contig00001_259	1	1557	5634846	0.000276316
SAMN02927709	Enterobacteriaceae	NPA	PD-T7-1	PD-T7-1	SAMN02927709_SAMN02927709.contig00001_263	1	1344	5634846	0.000238516
SAMN02927709	Enterobacteriaceae	NPA	GAPS1	GAPS1	SAMN02927709_SAMN02927709.contig00030_72	1	1482	5634846	0.000263006
SAMN02927709	Enterobacteriaceae	NPA	Shango	Shango	SAMN02927709_SAMN02927709.contig00073_1,SAMN02927709_SAMN02927709.contig00073_2,SAMN02927709_SAMN02927709.contig00073_3	3	5673	5634846	0.001006771
SAMN02927709	Enterobacteriaceae	NPA	Mok_Hok_Sok	Mok_Hok_Sok	SAMN02927709_SAMN02927709.contig00077_5	1	153	5634846	2.7152472312464266e-05
SAMN02927709	Enterobacteriaceae	NPA	AbiE	AbiE	SAMN02927709_SAMN02927709.contig00011_92,SAMN02927709_SAMN02927709.contig00011_93	2	1245	5634846	0.000220947
SAMN02927709	Enterobacteriaceae	NPA	AbiU	AbiU	SAMN02927709_SAMN02927709.contig00024_77	1	993	5634846	0.000176225
SAMN02927709	Enterobacteriaceae	NPA	Rst_3HP	Rst_3HP	SAMN02927709_SAMN02927709.contig00030_58,SAMN02927709_SAMN02927709.contig00030_59,SAMN02927709_SAMN02927709.contig00030_60	3	2748	5634846	0.00048768
SAMN02927709	Enterobacteriaceae	NPA	PD-T4-5	PD-T4-5	SAMN02927709_SAMN02927709.contig00051_15	1	948	5634846	0.000168239
SAMN02927709	Enterobacteriaceae	NPA	RM	RM_Type_II	SAMN02927709_SAMN02927709.contig00045_18,SAMN02927709_SAMN02927709.contig00045_19	2	2304	5634846	0.000408884
SAMN02927709	Enterobacteriaceae	NPA	CasFinder	CAS_Class1-Subtype-IV-A	SAMN02927709_SAMN02927709.contig00047_33,SAMN02927709_SAMN02927709.contig00047_34,SAMN02927709_SAMN02927709.contig00047_35,SAMN02927709_SAMN02927709.contig00047_36,SAMN02927709_SAMN02927709.contig00047_37	5	4536	5634846	0.000804991
SAMN02927714	Enterobacteriaceae	NPA	GAPS1	GAPS1	SAMN02927714_SAMN02927714.contig00001_378	1	1557	5530414	0.000281534
SAMN02927714	Enterobacteriaceae	NPA	PD-T7-1	PD-T7-1	SAMN02927714_SAMN02927714.contig00001_382	1	1344	5530414	0.00024302
SAMN02927714	Enterobacteriaceae	NPA	GAPS1	GAPS1	SAMN02927714_SAMN02927714.contig00028_10	1	1482	5530414	0.000267973
SAMN02927714	Enterobacteriaceae	NPA	AbiE	AbiE	SAMN02927714_SAMN02927714.contig00012_25,SAMN02927714_SAMN02927714.contig00012_26	2	1245	5530414	0.000225119
SAMN02927714	Enterobacteriaceae	NPA	Rst_3HP	Rst_3HP	SAMN02927714_SAMN02927714.contig00035_3,SAMN02927714_SAMN02927714.contig00035_4,SAMN02927714_SAMN02927714.contig00035_5	3	2748	5530414	0.000496889
SAMN02927714	Enterobacteriaceae	NPA	Gao_Hhe	Gao_Hhe	SAMN02927714_SAMN02927714.contig00051_1	1	5730	5530414	0.001036089
SAMN02927714	Enterobacteriaceae	NPA	AbiU	AbiU	SAMN02927714_SAMN02927714.contig00053_18	1	993	5530414	0.000179553
SAMN02927714	Enterobacteriaceae	NPA	RM	RM_Type_I	SAMN02927714_SAMN02927714.contig00039_19,SAMN02927714_SAMN02927714.contig00039_20,SAMN02927714_SAMN02927714.contig00039_21	3	6474	5530414	0.001170618
SAMN02927714	Enterobacteriaceae	NPA	RM	RM_Type_I	SAMN02927714_SAMN02927714.contig00051_5,SAMN02927714_SAMN02927714.contig00051_7,SAMN02927714_SAMN02927714.contig00051_8	3	5853	5530414	0.001058329
SAMN02927714	Enterobacteriaceae	NPA	MazEF	MazEF	SAMN02927714_SAMN02927714.contig00003_285,SAMN02927714_SAMN02927714.contig00003_286	2	516	5530414	9.330223740935127e-05
SAMN02927715	Enterobacteriaceae	NPA	PD-T7-1	PD-T7-1	SAMN02927715_SAMN02927715.contig00001_319	1	1344	5696037	0.000235954
SAMN02927715	Enterobacteriaceae	NPA	GAPS1	GAPS1	SAMN02927715_SAMN02927715.contig00001_323	1	1557	5696037	0.000273348
SAMN02927715	Enterobacteriaceae	NPA	GAPS1	GAPS1	SAMN02927715_SAMN02927715.contig00016_61	1	1482	5696037	0.000260181
SAMN02927715	Enterobacteriaceae	NPA	Mok_Hok_Sok	Mok_Hok_Sok	SAMN02927715_SAMN02927715.contig00036_48	1	153	5696037	2.6860780574283487e-05
SAMN02927715	Enterobacteriaceae	NPA	Mok_Hok_Sok	Mok_Hok_Sok	SAMN02927715_SAMN02927715.contig00040_7	1	153	5696037	2.6860780574283487e-05
SAMN02927715	Enterobacteriaceae	NPA	AbiE	AbiE	SAMN02927715_SAMN02927715.contig00015_92,SAMN02927715_SAMN02927715.contig00015_93	2	1245	5696037	0.000218573
SAMN02927715	Enterobacteriaceae	NPA	Rst_3HP	Rst_3HP	SAMN02927715_SAMN02927715.contig00016_73,SAMN02927715_SAMN02927715.contig00016_74,SAMN02927715_SAMN02927715.contig00016_75	3	2748	5696037	0.000482441
SAMN02927715	Enterobacteriaceae	NPA	AbiU	AbiU	SAMN02927715_SAMN02927715.contig00047_14	1	993	5696037	0.000174332
SAMN02927715	Enterobacteriaceae	NPA	RM	RM_Type_II	SAMN02927715_SAMN02927715.contig00033_46,SAMN02927715_SAMN02927715.contig00033_47	2	2304	5696037	0.000404492
SAMN02927715	Enterobacteriaceae	NPA	CasFinder	CAS_Class1-Subtype-IV-A	SAMN02927715_SAMN02927715.contig00060_2,SAMN02927715_SAMN02927715.contig00060_3,SAMN02927715_SAMN02927715.contig00060_4,SAMN02927715_SAMN02927715.contig00060_5,SAMN02927715_SAMN02927715.contig00060_6	5	4536	5696037	0.000796343
SAMN02927716	Enterobacteriaceae	NPA	PD-T7-1	PD-T7-1	SAMN02927716_SAMN02927716.contig00001_321	1	1344	5788057	0.000232202
SAMN02927716	Enterobacteriaceae	NPA	GAPS1	GAPS1	SAMN02927716_SAMN02927716.contig00001_325	1	1557	5788057	0.000269002
SAMN02927716	Enterobacteriaceae	NPA	Mok_Hok_Sok	Mok_Hok_Sok	SAMN02927716_SAMN02927716.contig00035_16	1	153	5788057	2.6433741063711016e-05
SAMN02927716	Enterobacteriaceae	NPA	Mok_Hok_Sok	Mok_Hok_Sok	SAMN02927716_SAMN02927716.contig00063_8	1	150	5788057	2.591543241540296e-05
SAMN02927716	Enterobacteriaceae	NPA	AbiE	AbiE	SAMN02927716_SAMN02927716.contig00032_33,SAMN02927716_SAMN02927716.contig00032_34	2	1245	5788057	0.000215098
SAMN02927716	Enterobacteriaceae	NPA	AbiU	AbiU	SAMN02927716_SAMN02927716.contig00050_14	1	993	5788057	0.00017156
SAMN02927716	Enterobacteriaceae	NPA	RM	RM_Type_II	SAMN02927716_SAMN02927716.contig00041_18,SAMN02927716_SAMN02927716.contig00041_19	2	2304	5788057	0.000398061
SAMN02927716	Enterobacteriaceae	NPA	CasFinder	CAS_Class1-Subtype-IV-A	SAMN02927716_SAMN02927716.contig00059_12,SAMN02927716_SAMN02927716.contig00059_13,SAMN02927716_SAMN02927716.contig00059_14,SAMN02927716_SAMN02927716.contig00059_15,SAMN02927716_SAMN02927716.contig00059_16	5	4536	5788057	0.000783683
SAMN02927717	Enterobacteriaceae	NPA	GAPS1	GAPS1	SAMN02927717_SAMN02927717.contig00001_238	1	1557	5842147	0.000266512
SAMN02927717	Enterobacteriaceae	NPA	PD-T7-1	PD-T7-1	SAMN02927717_SAMN02927717.contig00001_242	1	1344	5842147	0.000230052
SAMN02927717	Enterobacteriaceae	NPA	Shango	Shango	SAMN02927717_SAMN02927717.contig00036_45,SAMN02927717_SAMN02927717.contig00036_46,SAMN02927717_SAMN02927717.contig00036_47	3	5673	5842147	0.000971047
SAMN02927717	Enterobacteriaceae	NPA	Mok_Hok_Sok	Mok_Hok_Sok	SAMN02927717_SAMN02927717.contig00058_27	1	153	5842147	2.6189002091183258e-05
SAMN02927717	Enterobacteriaceae	NPA	Mok_Hok_Sok	Mok_Hok_Sok	SAMN02927717_SAMN02927717.contig00070_8	1	150	5842147	2.5675492246258092e-05
SAMN02927717	Enterobacteriaceae	NPA	RloC	RloC	SAMN02927717_SAMN02927717.contig00016_17	1	2289	5842147	0.000391808
SAMN02927717	Enterobacteriaceae	NPA	AbiE	AbiE	SAMN02927717_SAMN02927717.contig00033_33,SAMN02927717_SAMN02927717.contig00033_34	2	1245	5842147	0.000213107
SAMN02927717	Enterobacteriaceae	NPA	Gabija	Gabija	SAMN02927717_SAMN02927717.contig00078_2,SAMN02927717_SAMN02927717.contig00078_3	2	3642	5842147	0.000623401
SAMN02927717	Enterobacteriaceae	NPA	Shedu	Shedu	SAMN02927717_SAMN02927717.contig00078_4	1	1164	5842147	0.000199242
SAMN02927717	Enterobacteriaceae	NPA	RM	RM_Type_II	SAMN02927717_SAMN02927717.contig00042_17,SAMN02927717_SAMN02927717.contig00042_18	2	2301	5842147	0.000393862
SAMN02927718	Enterobacteriaceae	NPA	GAPS1	GAPS1	SAMN02927718_SAMN02927718.contig00001_239	1	1557	5987571	0.000260039
SAMN02927718	Enterobacteriaceae	NPA	PD-T7-1	PD-T7-1	SAMN02927718_SAMN02927718.contig00001_243	1	1344	5987571	0.000224465
SAMN02927718	Enterobacteriaceae	NPA	GAPS1	GAPS1	SAMN02927718_SAMN02927718.contig00014_72	1	1482	5987571	0.000247513
SAMN02927718	Enterobacteriaceae	NPA	Mok_Hok_Sok	Mok_Hok_Sok	SAMN02927718_SAMN02927718.contig00070_23	1	153	5987571	2.5552932900503394e-05
SAMN02927718	Enterobacteriaceae	NPA	Mok_Hok_Sok	Mok_Hok_Sok	SAMN02927718_SAMN02927718.contig00125_3	1	150	5987571	2.505189500049352e-05
SAMN02927718	Enterobacteriaceae	NPA	Lamassu-Fam	Lamassu-Mrr	SAMN02927718_SAMN02927718.contig00002_242,SAMN02927718_SAMN02927718.contig00002_243,SAMN02927718_SAMN02927718.contig00002_244	3	3303	5987571	0.000551643
SAMN02927718	Enterobacteriaceae	NPA	AbiE	AbiE	SAMN02927718_SAMN02927718.contig00010_25,SAMN02927718_SAMN02927718.contig00010_26	2	1245	5987571	0.000207931
SAMN02927718	Enterobacteriaceae	NPA	Rst_3HP	Rst_3HP	SAMN02927718_SAMN02927718.contig00014_58,SAMN02927718_SAMN02927718.contig00014_59,SAMN02927718_SAMN02927718.contig00014_60	3	2748	5987571	0.000458951
SAMN02927718	Enterobacteriaceae	NPA	AbiU	AbiU	SAMN02927718_SAMN02927718.contig00073_4	1	993	5987571	0.000165844
SAMN02927718	Enterobacteriaceae	NPA	Gabija	Gabija	SAMN02927718_SAMN02927718.contig00082_3,SAMN02927718_SAMN02927718.contig00082_4	2	3615	5987571	0.000603751
SAMN02927718	Enterobacteriaceae	NPA	RM	RM_Type_II	SAMN02927718_SAMN02927718.contig00056_19,SAMN02927718_SAMN02927718.contig00056_20	2	2301	5987571	0.000384296
SAMN02927718	Enterobacteriaceae	NPA	RM	RM_Type_II	SAMN02927718_SAMN02927718.contig00066_6,SAMN02927718_SAMN02927718.contig00066_7	2	2304	5987571	0.000384797
SAMN02927718	Enterobacteriaceae	NPA	Retron	Retron_I_B	SAMN02927718_SAMN02927718.contig00002_245,SAMN02927718_SAMN02927718.contig00002_246	2	3282	5987571	0.000548135
SAMN02927718	Enterobacteriaceae	NPA	CBASS	CBASS_I	SAMN02927718_SAMN02927718.contig00050_35,SAMN02927718_SAMN02927718.contig00050_36	2	1608	5987571	0.000268556
SAMN02927719	Enterobacteriaceae	NPA	PD-T7-1	PD-T7-1	SAMN02927719_SAMN02927719.contig00001_98	1	1344	5810255	0.000231315
SAMN02927719	Enterobacteriaceae	NPA	GAPS1	GAPS1	SAMN02927719_SAMN02927719.contig00001_102	1	1557	5810255	0.000267974
SAMN02927719	Enterobacteriaceae	NPA	GAPS1	GAPS1	SAMN02927719_SAMN02927719.contig00016_72	1	1482	5810255	0.000255066
SAMN02927719	Enterobacteriaceae	NPA	Mok_Hok_Sok	Mok_Hok_Sok	SAMN02927719_SAMN02927719.contig00083_7	1	150	5810255	2.5816422859237675e-05
SAMN02927719	Enterobacteriaceae	NPA	Mok_Hok_Sok	Mok_Hok_Sok	SAMN02927719_SAMN02927719.contig00112_1	1	153	5810255	2.6332751316422428e-05
SAMN02927719	Enterobacteriaceae	NPA	AbiE	AbiE	SAMN02927719_SAMN02927719.contig00015_25,SAMN02927719_SAMN02927719.contig00015_26	2	1245	5810255	0.000214276
SAMN02927719	Enterobacteriaceae	NPA	Rst_3HP	Rst_3HP	SAMN02927719_SAMN02927719.contig00016_58,SAMN02927719_SAMN02927719.contig00016_59,SAMN02927719_SAMN02927719.contig00016_60	3	2748	5810255	0.000472957
SAMN02927719	Enterobacteriaceae	NPA	AbiU	AbiU	SAMN02927719_SAMN02927719.contig00051_14	1	993	5810255	0.000170905
SAMN02927719	Enterobacteriaceae	NPA	RM	RM_Type_II	SAMN02927719_SAMN02927719.contig00045_16,SAMN02927719_SAMN02927719.contig00045_17	2	2304	5810255	0.00039654
SAMN02927719	Enterobacteriaceae	NPA	CasFinder	CAS_Class1-Subtype-IV-A	SAMN02927719_SAMN02927719.contig00047_7,SAMN02927719_SAMN02927719.contig00047_8,SAMN02927719_SAMN02927719.contig00047_9,SAMN02927719_SAMN02927719.contig00047_10,SAMN02927719_SAMN02927719.contig00047_11	5	4536	5810255	0.000780689
SAMN02927719	Enterobacteriaceae	NPA	CBASS	CBASS_II	SAMN02927719_SAMN02927719.contig00056_6,SAMN02927719_SAMN02927719.contig00056_7,SAMN02927719_SAMN02927719.contig00056_8	3	2628	5810255	0.000452304
SAMN02927719	Enterobacteriaceae	NPA	CBASS	CBASS_I	SAMN02927719_SAMN02927719.contig00061_4,SAMN02927719_SAMN02927719.contig00061_5	2	1857	5810255	0.000319607
SAMN02927720	Enterobacteriaceae	NPA	PD-T7-1	PD-T7-1	SAMN02927720_SAMN02927720.contig00104_3	1	1344	5893919	0.000228032
SAMN02927720	Enterobacteriaceae	NPA	GAPS1	GAPS1	SAMN02927720_SAMN02927720.contig00104_7	1	1557	5893919	0.000264171
SAMN02927720	Enterobacteriaceae	NPA	Mok_Hok_Sok	Mok_Hok_Sok	SAMN02927720_SAMN02927720.contig00164_1	1	150	5893919	2.5449959526081037e-05
SAMN02927720	Enterobacteriaceae	NPA	AbiE	AbiE	SAMN02927720_SAMN02927720.contig00012_61,SAMN02927720_SAMN02927720.contig00012_62	2	1245	5893919	0.000211235
SAMN02927720	Enterobacteriaceae	NPA	Lamassu-Fam	Lamassu-Lipase	SAMN02927720_SAMN02927720.contig00017_33,SAMN02927720_SAMN02927720.contig00017_34,SAMN02927720_SAMN02927720.contig00017_35	3	3642	5893919	0.000617925
SAMN02927720	Enterobacteriaceae	NPA	Gabija	Gabija	SAMN02927720_SAMN02927720.contig00017_38,SAMN02927720_SAMN02927720.contig00017_39	2	3501	5893919	0.000594002
SAMN02927720	Enterobacteriaceae	NPA	Lamassu-Fam	Lamassu-Cap4_nuclease	SAMN02927720_SAMN02927720.contig00047_34,SAMN02927720_SAMN02927720.contig00047_35,SAMN02927720_SAMN02927720.contig00047_36	3	3549	5893919	0.000602146
SAMN02927720	Enterobacteriaceae	NPA	AbiU	AbiU	SAMN02927720_SAMN02927720.contig00085_14	1	993	5893919	0.000168479
SAMN02927720	Enterobacteriaceae	NPA	Rst_3HP	Rst_3HP	SAMN02927720_SAMN02927720.contig00130_1,SAMN02927720_SAMN02927720.contig00130_2,SAMN02927720_SAMN02927720.contig00130_3	3	2748	5893919	0.000466243
SAMN02927720	Enterobacteriaceae	NPA	PD-T4-3	PD-T4-3	SAMN02927720_SAMN02927720.contig00037_9	1	762	5893919	0.000129286
SAMN02927720	Enterobacteriaceae	NPA	RM	RM_Type_II	SAMN02927720_SAMN02927720.contig00156_1,SAMN02927720_SAMN02927720.contig00156_2	2	2304	5893919	0.000390911
SAMN02927720	Enterobacteriaceae	NPA	CasFinder	CAS_Class1-Subtype-IV-A	SAMN02927720_SAMN02927720.contig00107_11,SAMN02927720_SAMN02927720.contig00107_12,SAMN02927720_SAMN02927720.contig00107_13,SAMN02927720_SAMN02927720.contig00107_14,SAMN02927720_SAMN02927720.contig00107_15	5	4536	5893919	0.000769607
SAMN02927720	Enterobacteriaceae	NPA	Borvo	Borvo	SAMN02927720_SAMN02927720.contig00017_40	1	2112	5893919	0.000358335
SAMN02927720	Enterobacteriaceae	NPA	CBASS	CBASS_I	SAMN02927720_SAMN02927720.contig00047_9,SAMN02927720_SAMN02927720.contig00047_10	2	1608	5893919	0.000272824
SAMN02927720	Enterobacteriaceae	NPA	MazEF	MazEF	SAMN02927720_SAMN02927720.contig00123_7,SAMN02927720_SAMN02927720.contig00123_8	2	498	5893919	8.449386562658904e-05
SAMN02927724	Enterobacteriaceae	NPA	Hachiman	Hachiman	SAMN02927724_SAMN02927724.contig00022_72,SAMN02927724_SAMN02927724.contig00022_73	2	3924	5395620	0.000727257
SAMN02927724	Enterobacteriaceae	NPA	Mokosh	Mokosh_TypeII	SAMN02927724_SAMN02927724.contig00032_16	1	3504	5395620	0.000649416
SAMN02927724	Enterobacteriaceae	NPA	Gao_Ppl	Gao_Ppl	SAMN02927724_SAMN02927724.contig00022_71	1	2685	5395620	0.000497626
SAMN02927724	Enterobacteriaceae	NPA	AbiE	AbiE	SAMN02927724_SAMN02927724.contig00039_35,SAMN02927724_SAMN02927724.contig00039_36	2	1245	5395620	0.000230743
SAMN02927724	Enterobacteriaceae	NPA	PD-T4-3	PD-T4-3	SAMN02927724_SAMN02927724.contig00018_13	1	762	5395620	0.000141226
SAMN02927724	Enterobacteriaceae	NPA	PD-T4-3	PD-T4-3	SAMN02927724_SAMN02927724.contig00026_26	1	762	5395620	0.000141226
SAMN02927724	Enterobacteriaceae	NPA	CasFinder	CAS_Class1-Subtype-I-E	SAMN02927724_SAMN02927724.contig00001_93,SAMN02927724_SAMN02927724.contig00001_94,SAMN02927724_SAMN02927724.contig00001_95,SAMN02927724_SAMN02927724.contig00001_96,SAMN02927724_SAMN02927724.contig00001_97,SAMN02927724_SAMN02927724.contig00001_98,SAMN02927724_SAMN02927724.contig00001_99,SAMN02927724_SAMN02927724.contig00001_100	8	7182	5395620	0.00133108
SAMN02927724	Enterobacteriaceae	NPA	CBASS	CBASS_II	SAMN02927724_SAMN02927724.contig00018_14,SAMN02927724_SAMN02927724.contig00018_15,SAMN02927724_SAMN02927724.contig00018_16	3	2004	5395620	0.000371412
SAMN02927724	Enterobacteriaceae	NPA	BREX	BREX_I	SAMN02927724_SAMN02927724.contig00032_19,SAMN02927724_SAMN02927724.contig00032_20,SAMN02927724_SAMN02927724.contig00032_21,SAMN02927724_SAMN02927724.contig00032_22,SAMN02927724_SAMN02927724.contig00032_23,SAMN02927724_SAMN02927724.contig00032_24	6	12237	5395620	0.002267951
SAMN02927737	Enterobacteriaceae	NPA	GAPS1	GAPS1	SAMN02927737_SAMN02927737.contig00001_378	1	1557	5622062	0.000276945
SAMN02927737	Enterobacteriaceae	NPA	PD-T7-1	PD-T7-1	SAMN02927737_SAMN02927737.contig00001_382	1	1344	5622062	0.000239058
SAMN02927737	Enterobacteriaceae	NPA	Shango	Shango	SAMN02927737_SAMN02927737.contig00029_1,SAMN02927737_SAMN02927737.contig00029_2,SAMN02927737_SAMN02927737.contig00029_3	3	5673	5622062	0.00100906
SAMN02927737	Enterobacteriaceae	NPA	Mok_Hok_Sok	Mok_Hok_Sok	SAMN02927737_SAMN02927737.contig00029_53	1	150	5622062	2.6680602241668622e-05
SAMN02927737	Enterobacteriaceae	NPA	AbiU	AbiU	SAMN02927737_SAMN02927737.contig00003_4	1	993	5622062	0.000176626
SAMN02927737	Enterobacteriaceae	NPA	AbiE	AbiE	SAMN02927737_SAMN02927737.contig00019_25,SAMN02927737_SAMN02927737.contig00019_26	2	1245	5622062	0.000221449
SAMN02927737	Enterobacteriaceae	NPA	Rst_3HP	Rst_3HP	SAMN02927737_SAMN02927737.contig00030_58,SAMN02927737_SAMN02927737.contig00030_59,SAMN02927737_SAMN02927737.contig00030_60	3	2748	5622062	0.000488789
SAMN02927737	Enterobacteriaceae	NPA	PD-T4-3	PD-T4-3	SAMN02927737_SAMN02927737.contig00002_130	1	762	5622062	0.000135537
SAMN02927737	Enterobacteriaceae	NPA	RM	RM_Type_III	SAMN02927737_SAMN02927737.contig00006_165,SAMN02927737_SAMN02927737.contig00006_166	2	4800	5622062	0.000853779
SAMN02927737	Enterobacteriaceae	NPA	RM	RM_Type_II	SAMN02927737_SAMN02927737.contig00039_1,SAMN02927737_SAMN02927737.contig00039_2	2	2301	5622062	0.00040928
SAMN02927737	Enterobacteriaceae	NPA	MazEF	MazEF	SAMN02927737_SAMN02927737.contig00055_1,SAMN02927737_SAMN02927737.contig00055_2	2	498	5622062	8.857959944233983e-05
SAMN02927740	Enterobacteriaceae	NPA	PD-T7-1	PD-T7-1	SAMN02927740_SAMN02927740.contig00049_15	1	1314	5515935	0.000238219
SAMN02927740	Enterobacteriaceae	NPA	AbiE	AbiE	SAMN02927740_SAMN02927740.contig00008_84,SAMN02927740_SAMN02927740.contig00008_85	2	1245	5515935	0.00022571
SAMN02927740	Enterobacteriaceae	NPA	Gao_Tmn	Gao_Tmn	SAMN02927740_SAMN02927740.contig00059_19	1	3159	5515935	0.000572704
SAMN02927740	Enterobacteriaceae	NPA	Paris	PARIS_I	SAMN02927740_SAMN02927740.contig00006_100,SAMN02927740_SAMN02927740.contig00006_101	2	2076	5515935	0.000376364
SAMN02927740	Enterobacteriaceae	NPA	PD-T4-3	PD-T4-3	SAMN02927740_SAMN02927740.contig00024_42	1	762	5515935	0.000138145
SAMN02927740	Enterobacteriaceae	NPA	PrrC	PrrC	SAMN02927740_SAMN02927740.contig00002_7,SAMN02927740_SAMN02927740.contig00002_8,SAMN02927740_SAMN02927740.contig00002_9,SAMN02927740_SAMN02927740.contig00002_12	4	5229	5515935	0.000947981
SAMN02927740	Enterobacteriaceae	NPA	RM	RM_Type_I	SAMN02927740_SAMN02927740.contig00054_24,SAMN02927740_SAMN02927740.contig00054_25,SAMN02927740_SAMN02927740.contig00054_26	3	6474	5515935	0.00117369
SAMN02927740	Enterobacteriaceae	NPA	MazEF	MazEF	SAMN02927740_SAMN02927740.contig00052_25,SAMN02927740_SAMN02927740.contig00052_26	2	516	5515935	9.354715021116094e-05
SAMN02927740	Enterobacteriaceae	NPA	Pycsar	Pycsar	SAMN02927740_SAMN02927740.contig00059_6,SAMN02927740_SAMN02927740.contig00059_7	2	1872	5515935	0.00033938
SAMN02927744	Enterobacteriaceae	NPA	PD-T7-1	PD-T7-1	SAMN02927744_SAMN02927744.contig00003_36	1	1344	5597644	0.000240101
SAMN02927744	Enterobacteriaceae	NPA	GAPS1	GAPS1	SAMN02927744_SAMN02927744.contig00003_40	1	1557	5597644	0.000278153
SAMN02927744	Enterobacteriaceae	NPA	GAPS1	GAPS1	SAMN02927744_SAMN02927744.contig00025_61	1	1482	5597644	0.000264754
SAMN02927744	Enterobacteriaceae	NPA	Mok_Hok_Sok	Mok_Hok_Sok	SAMN02927744_SAMN02927744.contig00040_1	1	150	5597644	2.6796988161447924e-05
SAMN02927744	Enterobacteriaceae	NPA	Shango	Shango	SAMN02927744_SAMN02927744.contig00065_1,SAMN02927744_SAMN02927744.contig00065_2,SAMN02927744_SAMN02927744.contig00065_3	3	5673	5597644	0.001013462
SAMN02927744	Enterobacteriaceae	NPA	AbiE	AbiE	SAMN02927744_SAMN02927744.contig00022_61,SAMN02927744_SAMN02927744.contig00022_62	2	1245	5597644	0.000222415
SAMN02927744	Enterobacteriaceae	NPA	Rst_3HP	Rst_3HP	SAMN02927744_SAMN02927744.contig00033_58,SAMN02927744_SAMN02927744.contig00033_59,SAMN02927744_SAMN02927744.contig00033_60	3	2748	5597644	0.000490921
SAMN02927744	Enterobacteriaceae	NPA	AbiU	AbiU	SAMN02927744_SAMN02927744.contig00059_19	1	993	5597644	0.000177396
SAMN02927744	Enterobacteriaceae	NPA	RM	RM_Type_II	SAMN02927744_SAMN02927744.contig00080_1,SAMN02927744_SAMN02927744.contig00080_2	2	2301	5597644	0.000411066
SAMN02927746	Enterobacteriaceae	NPA	Mok_Hok_Sok	Mok_Hok_Sok	SAMN02927746_SAMN02927746.contig00079_1	1	153	5555266	2.754143545961616e-05
SAMN02927746	Enterobacteriaceae	NPA	RloC	RloC	SAMN02927746_SAMN02927746.contig00018_92	1	2193	5555266	0.000394761
SAMN02927746	Enterobacteriaceae	NPA	Rst_TIR-NLR	Rst_TIR-NLR	SAMN02927746_SAMN02927746.contig00042_18	1	1134	5555266	0.000204131
SAMN02927746	Enterobacteriaceae	NPA	AbiE	AbiE	SAMN02927746_SAMN02927746.contig00053_5,SAMN02927746_SAMN02927746.contig00053_6	2	1245	5555266	0.000224112
SAMN02927746	Enterobacteriaceae	NPA	PD-T7-2	PD-T7-2	SAMN02927746_SAMN02927746.contig00030_58,SAMN02927746_SAMN02927746.contig00030_59	2	2826	5555266	0.000508707
SAMN02927746	Enterobacteriaceae	NPA	Paris	PARIS_II	SAMN02927746_SAMN02927746.contig00036_20,SAMN02927746_SAMN02927746.contig00036_21	2	1845	5555266	0.000332117
SAMN02927746	Enterobacteriaceae	NPA	RM	RM_Type_II	SAMN02927746_SAMN02927746.contig00097_1,SAMN02927746_SAMN02927746.contig00097_2	2	2301	5555266	0.000414202
SAMN02927746	Enterobacteriaceae	NPA	CasFinder	CAS_Class1-Subtype-I-E	SAMN02927746_SAMN02927746.contig00032_24,SAMN02927746_SAMN02927746.contig00032_25,SAMN02927746_SAMN02927746.contig00032_26,SAMN02927746_SAMN02927746.contig00032_27,SAMN02927746_SAMN02927746.contig00032_28,SAMN02927746_SAMN02927746.contig00032_29,SAMN02927746_SAMN02927746.contig00032_30,SAMN02927746_SAMN02927746.contig00032_31	8	7383	5555266	0.001329009
SAMN02927746	Enterobacteriaceae	NPA	BREX	BREX_I	SAMN02927746_SAMN02927746.contig00036_16,SAMN02927746_SAMN02927746.contig00036_17,SAMN02927746_SAMN02927746.contig00036_18,SAMN02927746_SAMN02927746.contig00036_19,SAMN02927746_SAMN02927746.contig00036_22,SAMN02927746_SAMN02927746.contig00036_23	6	12339	5555266	0.002221136
SAMN02927746	Enterobacteriaceae	NPA	MazEF	MazEF	SAMN02927746_SAMN02927746.contig00047_28,SAMN02927746_SAMN02927746.contig00047_29	2	516	5555266	9.288484115792116e-05
SAMN02927746	Enterobacteriaceae	NPA	MazEF	MazEF	SAMN02927746_SAMN02927746.contig00089_1,SAMN02927746_SAMN02927746.contig00089_2	2	501	5555266	9.018470042658624e-05
SAMN02927747	Enterobacteriaceae	NPA	PD-T7-1	PD-T7-1	SAMN02927747_SAMN02927747.contig00002_29	1	1344	5676667	0.000236759
SAMN02927747	Enterobacteriaceae	NPA	GAPS1	GAPS1	SAMN02927747_SAMN02927747.contig00002_33	1	1557	5676667	0.000274281
SAMN02927747	Enterobacteriaceae	NPA	GAPS1	GAPS1	SAMN02927747_SAMN02927747.contig00031_72	1	1482	5676667	0.000261069
SAMN02927747	Enterobacteriaceae	NPA	Mok_Hok_Sok	Mok_Hok_Sok	SAMN02927747_SAMN02927747.contig00097_3	1	150	5676667	2.6423956170055423e-05
SAMN02927747	Enterobacteriaceae	NPA	Rst_3HP	Rst_3HP	SAMN02927747_SAMN02927747.contig00031_58,SAMN02927747_SAMN02927747.contig00031_59,SAMN02927747_SAMN02927747.contig00031_60	3	2748	5676667	0.000484087
SAMN02927747	Enterobacteriaceae	NPA	AbiE	AbiE	SAMN02927747_SAMN02927747.contig00062_5,SAMN02927747_SAMN02927747.contig00062_6	2	1245	5676667	0.000219319
SAMN02927747	Enterobacteriaceae	NPA	AbiU	AbiU	SAMN02927747_SAMN02927747.contig00066_14	1	993	5676667	0.000174927
SAMN02927747	Enterobacteriaceae	NPA	RM	RM_Type_II	SAMN02927747_SAMN02927747.contig00089_2,SAMN02927747_SAMN02927747.contig00089_3	2	2301	5676667	0.000405343
SAMN02927760	Enterobacteriaceae	NPA	Mok_Hok_Sok	Mok_Hok_Sok	SAMN02927760_SAMN02927760.contig00051_8	1	153	5581661	2.7411195341315063e-05
SAMN02927760	Enterobacteriaceae	NPA	AbiE	AbiE	SAMN02927760_SAMN02927760.contig00018_25,SAMN02927760_SAMN02927760.contig00018_26	2	1245	5581661	0.000223052
SAMN02927760	Enterobacteriaceae	NPA	Rst_TIR-NLR	Rst_TIR-NLR	SAMN02927760_SAMN02927760.contig00028_47	1	1134	5581661	0.000203165
SAMN02927760	Enterobacteriaceae	NPA	PD-T4-3	PD-T4-3	SAMN02927760_SAMN02927760.contig00004_141	1	762	5581661	0.000136519
SAMN02927760	Enterobacteriaceae	NPA	PD-T7-2	PD-T7-2	SAMN02927760_SAMN02927760.contig00041_1,SAMN02927760_SAMN02927760.contig00041_2	2	2784	5581661	0.000498776
SAMN02927760	Enterobacteriaceae	NPA	RM	RM_Type_III	SAMN02927760_SAMN02927760.contig00002_87,SAMN02927760_SAMN02927760.contig00002_88	2	4803	5581661	0.000860497
SAMN02927760	Enterobacteriaceae	NPA	RM	RM_Type_I	SAMN02927760_SAMN02927760.contig00025_39,SAMN02927760_SAMN02927760.contig00025_40,SAMN02927760_SAMN02927760.contig00025_43	3	5883	5581661	0.001053987
SAMN02927760	Enterobacteriaceae	NPA	RM	RM_Type_II	SAMN02927760_SAMN02927760.contig00052_1,SAMN02927760_SAMN02927760.contig00052_2	2	2301	5581661	0.000412243
SAMN02927760	Enterobacteriaceae	NPA	RM	RM_Type_II	SAMN02927760_SAMN02927760.contig00064_2,SAMN02927760_SAMN02927760.contig00064_3	2	1962	5581661	0.000351508
SAMN02927760	Enterobacteriaceae	NPA	MazEF	MazEF	SAMN02927760_SAMN02927760.contig00058_5,SAMN02927760_SAMN02927760.contig00058_6	2	501	5581661	8.975822788234542e-05
SAMN02927775	Enterobacteriaceae	NPA	GAPS1	GAPS1	SAMN02927775_SAMN02927775.contig00005_4	1	1557	5896538	0.000264053
SAMN02927775	Enterobacteriaceae	NPA	GAPS1	GAPS1	SAMN02927775_SAMN02927775.contig00015_72	1	1482	5896538	0.000251334
SAMN02927775	Enterobacteriaceae	NPA	Shango	Shango	SAMN02927775_SAMN02927775.contig00051_1,SAMN02927775_SAMN02927775.contig00051_2,SAMN02927775_SAMN02927775.contig00051_3	3	5673	5896538	0.00096209
SAMN02927775	Enterobacteriaceae	NPA	Mok_Hok_Sok	Mok_Hok_Sok	SAMN02927775_SAMN02927775.contig00107_1	1	150	5896538	2.54386556993273e-05
SAMN02927775	Enterobacteriaceae	NPA	PD-T7-1	PD-T7-1	SAMN02927775_SAMN02927775.contig00110_1	1	1344	5896538	0.00022793
SAMN02927775	Enterobacteriaceae	NPA	Mok_Hok_Sok	Mok_Hok_Sok	SAMN02927775_SAMN02927775.contig00142_1	1	153	5896538	2.5947428813313845e-05
SAMN02927775	Enterobacteriaceae	NPA	AbiE	AbiE	SAMN02927775_SAMN02927775.contig00013_25,SAMN02927775_SAMN02927775.contig00013_26	2	1245	5896538	0.000211141
SAMN02927775	Enterobacteriaceae	NPA	Rst_3HP	Rst_3HP	SAMN02927775_SAMN02927775.contig00015_58,SAMN02927775_SAMN02927775.contig00015_59,SAMN02927775_SAMN02927775.contig00015_60	3	2748	5896538	0.000466036
SAMN02927775	Enterobacteriaceae	NPA	AbiU	AbiU	SAMN02927775_SAMN02927775.contig00052_19	1	993	5896538	0.000168404
SAMN02927775	Enterobacteriaceae	NPA	PD-T4-3	PD-T4-3	SAMN02927775_SAMN02927775.contig00001_113	1	762	5896538	0.000129228
SAMN02927775	Enterobacteriaceae	NPA	RM	RM_Type_II	SAMN02927775_SAMN02927775.contig00049_15,SAMN02927775_SAMN02927775.contig00049_16	2	2304	5896538	0.000390738
SAMN02927775	Enterobacteriaceae	NPA	RM	RM_Type_I	SAMN02927775_SAMN02927775.contig00053_1,SAMN02927775_SAMN02927775.contig00053_2,SAMN02927775_SAMN02927775.contig00053_3	3	6474	5896538	0.001097932
SAMN02927775	Enterobacteriaceae	NPA	RM	RM_Type_IV	SAMN02927775_SAMN02927775.contig00074_4	1	1521	5896538	0.000257948
SAMN02927775	Enterobacteriaceae	NPA	CasFinder	CAS_Class1-Subtype-IV-A	SAMN02927775_SAMN02927775.contig00043_38,SAMN02927775_SAMN02927775.contig00043_39,SAMN02927775_SAMN02927775.contig00043_40,SAMN02927775_SAMN02927775.contig00043_41,SAMN02927775_SAMN02927775.contig00043_42	5	4437	5896538	0.000752475
SAMN02927782	Enterobacteriaceae	NPA	GAPS1	GAPS1	SAMN02927782_SAMN02927782.contig00003_88	1	1557	5728718	0.000271789
SAMN02927782	Enterobacteriaceae	NPA	PD-T7-1	PD-T7-1	SAMN02927782_SAMN02927782.contig00003_92	1	1344	5728718	0.000234607
SAMN02927782	Enterobacteriaceae	NPA	Shango	Shango	SAMN02927782_SAMN02927782.contig00094_2,SAMN02927782_SAMN02927782.contig00094_3,SAMN02927782_SAMN02927782.contig00094_4	3	5673	5728718	0.000990274
SAMN02927782	Enterobacteriaceae	NPA	Mok_Hok_Sok	Mok_Hok_Sok	SAMN02927782_SAMN02927782.contig00138_3	1	150	5728718	2.6183868711987568e-05
SAMN02927782	Enterobacteriaceae	NPA	Mok_Hok_Sok	Mok_Hok_Sok	SAMN02927782_SAMN02927782.contig00184_1	1	153	5728718	2.670754608622732e-05
SAMN02927782	Enterobacteriaceae	NPA	BstA	BstA	SAMN02927782_SAMN02927782.contig00005_23	1	903	5728718	0.000157627
SAMN02927782	Enterobacteriaceae	NPA	AbiE	AbiE	SAMN02927782_SAMN02927782.contig00032_25,SAMN02927782_SAMN02927782.contig00032_26	2	1245	5728718	0.000217326
SAMN02927782	Enterobacteriaceae	NPA	PD-T4-3	PD-T4-3	SAMN02927782_SAMN02927782.contig00004_144	1	762	5728718	0.000133014
SAMN02927782	Enterobacteriaceae	NPA	MazEF	MazEF	SAMN02927782_SAMN02927782.contig00098_2,SAMN02927782_SAMN02927782.contig00098_3	2	501	5728718	8.745412149803848e-05
SAMN02927785	Enterobacteriaceae	NPA	PD-T7-1	PD-T7-1	SAMN02927785_SAMN02927785.contig00001_136	1	1344	5581171	0.00024081
SAMN02927785	Enterobacteriaceae	NPA	GAPS1	GAPS1	SAMN02927785_SAMN02927785.contig00001_140	1	1557	5581171	0.000278974
SAMN02927785	Enterobacteriaceae	NPA	GAPS1	GAPS1	SAMN02927785_SAMN02927785.contig00040_1	1	1482	5581171	0.000265536
SAMN02927785	Enterobacteriaceae	NPA	Shango	Shango	SAMN02927785_SAMN02927785.contig00052_1,SAMN02927785_SAMN02927785.contig00052_2,SAMN02927785_SAMN02927785.contig00052_3	3	5673	5581171	0.001016453
SAMN02927785	Enterobacteriaceae	NPA	Mok_Hok_Sok	Mok_Hok_Sok	SAMN02927785_SAMN02927785.contig00060_13	1	150	5581171	2.687608030644465e-05
SAMN02927785	Enterobacteriaceae	NPA	AbiU	AbiU	SAMN02927785_SAMN02927785.contig00021_81	1	993	5581171	0.00017792
SAMN02927785	Enterobacteriaceae	NPA	AbiE	AbiE	SAMN02927785_SAMN02927785.contig00029_33,SAMN02927785_SAMN02927785.contig00029_34	2	1245	5581171	0.000223071
SAMN02927785	Enterobacteriaceae	NPA	Rst_3HP	Rst_3HP	SAMN02927785_SAMN02927785.contig00040_13,SAMN02927785_SAMN02927785.contig00040_14,SAMN02927785_SAMN02927785.contig00040_15	3	2748	5581171	0.00049237
SAMN02927785	Enterobacteriaceae	NPA	MazEF	MazEF	SAMN02927785_SAMN02927785.contig00064_5,SAMN02927785_SAMN02927785.contig00064_6	2	501	5581171	8.976610822352513e-05
SAMN02927786	Enterobacteriaceae	NPA	GAPS1	GAPS1	SAMN02927786_SAMN02927786.contig00001_237	1	1557	5651345	0.00027551
SAMN02927786	Enterobacteriaceae	NPA	PD-T7-1	PD-T7-1	SAMN02927786_SAMN02927786.contig00001_241	1	1344	5651345	0.000237819
SAMN02927786	Enterobacteriaceae	NPA	GAPS1	GAPS1	SAMN02927786_SAMN02927786.contig00039_1	1	1482	5651345	0.000262238
SAMN02927786	Enterobacteriaceae	NPA	Mok_Hok_Sok	Mok_Hok_Sok	SAMN02927786_SAMN02927786.contig00061_13	1	150	5651345	2.6542354076772877e-05
SAMN02927786	Enterobacteriaceae	NPA	Mok_Hok_Sok	Mok_Hok_Sok	SAMN02927786_SAMN02927786.contig00070_1	1	150	5651345	2.6542354076772877e-05
SAMN02927786	Enterobacteriaceae	NPA	AbiE	AbiE	SAMN02927786_SAMN02927786.contig00014_92,SAMN02927786_SAMN02927786.contig00014_93	2	1245	5651345	0.000220302
SAMN02927786	Enterobacteriaceae	NPA	Rst_3HP	Rst_3HP	SAMN02927786_SAMN02927786.contig00039_13,SAMN02927786_SAMN02927786.contig00039_14,SAMN02927786_SAMN02927786.contig00039_15	3	2748	5651345	0.000486256
SAMN02927786	Enterobacteriaceae	NPA	AbiU	AbiU	SAMN02927786_SAMN02927786.contig00047_19	1	993	5651345	0.00017571
SAMN02927786	Enterobacteriaceae	NPA	Gao_Hhe	Gao_Hhe	SAMN02927786_SAMN02927786.contig00049_9	1	5730	5651345	0.001013918
SAMN02927786	Enterobacteriaceae	NPA	PD-T4-3	PD-T4-3	SAMN02927786_SAMN02927786.contig00002_145	1	762	5651345	0.000134835
SAMN02927786	Enterobacteriaceae	NPA	RM	RM_Type_III	SAMN02927786_SAMN02927786.contig00005_179,SAMN02927786_SAMN02927786.contig00005_180	2	4773	5651345	0.000844578
SAMN02927786	Enterobacteriaceae	NPA	MazEF	MazEF	SAMN02927786_SAMN02927786.contig00033_8,SAMN02927786_SAMN02927786.contig00033_9	2	498	5651345	8.812061553488594e-05
SAMN02927793	Enterobacteriaceae	NPA	PD-T7-1	PD-T7-1	SAMN02927793_SAMN02927793.contig00001_319	1	1344	5523693	0.000243315
SAMN02927793	Enterobacteriaceae	NPA	GAPS1	GAPS1	SAMN02927793_SAMN02927793.contig00001_323	1	1557	5523693	0.000281877
SAMN02927793	Enterobacteriaceae	NPA	Shango	Shango	SAMN02927793_SAMN02927793.contig00034_1,SAMN02927793_SAMN02927793.contig00034_2,SAMN02927793_SAMN02927793.contig00034_3	3	5673	5523693	0.00102703
SAMN02927793	Enterobacteriaceae	NPA	Mok_Hok_Sok	Mok_Hok_Sok	SAMN02927793_SAMN02927793.contig00053_13	1	150	5523693	2.7155745259557327e-05
SAMN02927793	Enterobacteriaceae	NPA	Kiwa	Kiwa	SAMN02927793_SAMN02927793.contig00001_434,SAMN02927793_SAMN02927793.contig00001_435	2	1332	5523693	0.000241143
SAMN02927793	Enterobacteriaceae	NPA	AbiE	AbiE	SAMN02927793_SAMN02927793.contig00022_61,SAMN02927793_SAMN02927793.contig00022_62	2	1245	5523693	0.000225393
SAMN02927793	Enterobacteriaceae	NPA	PD-T4-3	PD-T4-3	SAMN02927793_SAMN02927793.contig00007_144	1	762	5523693	0.000137951
SAMN02927793	Enterobacteriaceae	NPA	RM	RM_Type_IV	SAMN02927793_SAMN02927793.contig00001_433	1	954	5523693	0.000172711
SAMN02927793	Enterobacteriaceae	NPA	RM	RM_Type_I	SAMN02927793_SAMN02927793.contig00001_436,SAMN02927793_SAMN02927793.contig00001_437,SAMN02927793_SAMN02927793.contig00001_438	3	5427	5523693	0.000982495
SAMN02927798	Enterobacteriaceae	NPA	GAPS1	GAPS1	SAMN02927798_SAMN02927798.contig00001_190	1	1557	5669288	0.000274638
SAMN02927798	Enterobacteriaceae	NPA	PD-T7-1	PD-T7-1	SAMN02927798_SAMN02927798.contig00001_194	1	1344	5669288	0.000237067
SAMN02927798	Enterobacteriaceae	NPA	GAPS1	GAPS1	SAMN02927798_SAMN02927798.contig00011_37	1	1482	5669288	0.000261408
SAMN02927798	Enterobacteriaceae	NPA	Shango	Shango	SAMN02927798_SAMN02927798.contig00034_44,SAMN02927798_SAMN02927798.contig00034_45,SAMN02927798_SAMN02927798.contig00034_46	3	5673	5669288	0.001000655
SAMN02927798	Enterobacteriaceae	NPA	Mok_Hok_Sok	Mok_Hok_Sok	SAMN02927798_SAMN02927798.contig00136_9	1	150	5669288	2.6458348914361023e-05
SAMN02927798	Enterobacteriaceae	NPA	Rst_3HP	Rst_3HP	SAMN02927798_SAMN02927798.contig00011_49,SAMN02927798_SAMN02927798.contig00011_50,SAMN02927798_SAMN02927798.contig00011_51	3	2748	5669288	0.000484717
SAMN02927798	Enterobacteriaceae	NPA	AbiE	AbiE	SAMN02927798_SAMN02927798.contig00025_25,SAMN02927798_SAMN02927798.contig00025_26	2	1245	5669288	0.000219604
SAMN02927798	Enterobacteriaceae	NPA	AbiU	AbiU	SAMN02927798_SAMN02927798.contig00100_19	1	993	5669288	0.000175154
SAMN02927798	Enterobacteriaceae	NPA	PD-T4-3	PD-T4-3	SAMN02927798_SAMN02927798.contig00019_34	1	762	5669288	0.000134408
SAMN02927798	Enterobacteriaceae	NPA	RM	RM_Type_II	SAMN02927798_SAMN02927798.contig00039_19,SAMN02927798_SAMN02927798.contig00039_20	2	1398	5669288	0.000246592
SAMN02927798	Enterobacteriaceae	NPA	MazEF	MazEF	SAMN02927798_SAMN02927798.contig00149_1,SAMN02927798_SAMN02927798.contig00149_2	2	501	5669288	8.837088537396583e-05
SAMN02927800	Enterobacteriaceae	NPA	PD-T7-1	PD-T7-1	SAMN02927800_SAMN02927800.contig00001_318	1	1344	5730280	0.000234544
SAMN02927800	Enterobacteriaceae	NPA	GAPS1	GAPS1	SAMN02927800_SAMN02927800.contig00001_322	1	1557	5730280	0.000271714
SAMN02927800	Enterobacteriaceae	NPA	GAPS1	GAPS1	SAMN02927800_SAMN02927800.contig00028_72	1	1482	5730280	0.000258626
SAMN02927800	Enterobacteriaceae	NPA	Shango	Shango	SAMN02927800_SAMN02927800.contig00037_1,SAMN02927800_SAMN02927800.contig00037_2,SAMN02927800_SAMN02927800.contig00037_3	3	5673	5730280	0.000990004
SAMN02927800	Enterobacteriaceae	NPA	Mok_Hok_Sok	Mok_Hok_Sok	SAMN02927800_SAMN02927800.contig00098_3	1	150	5730280	2.6176731329010105e-05
SAMN02927800	Enterobacteriaceae	NPA	Rst_3HP	Rst_3HP	SAMN02927800_SAMN02927800.contig00028_58,SAMN02927800_SAMN02927800.contig00028_59,SAMN02927800_SAMN02927800.contig00028_60	3	2748	5730280	0.000479558
SAMN02927800	Enterobacteriaceae	NPA	AbiE	AbiE	SAMN02927800_SAMN02927800.contig00030_33,SAMN02927800_SAMN02927800.contig00030_34	2	1245	5730280	0.000217267
SAMN02927800	Enterobacteriaceae	NPA	AbiU	AbiU	SAMN02927800_SAMN02927800.contig00052_14	1	993	5730280	0.00017329
SAMN02927800	Enterobacteriaceae	NPA	PD-T4-3	PD-T4-3	SAMN02927800_SAMN02927800.contig00007_141	1	762	5730280	0.000132978
SAMN02927800	Enterobacteriaceae	NPA	RM	RM_Type_II	SAMN02927800_SAMN02927800.contig00019_88,SAMN02927800_SAMN02927800.contig00019_89	2	1398	5730280	0.000243967
SAMN02927800	Enterobacteriaceae	NPA	MazEF	MazEF	SAMN02927800_SAMN02927800.contig00064_5,SAMN02927800_SAMN02927800.contig00064_6	2	501	5730280	8.743028263889374e-05
SAMN02927805	Enterobacteriaceae	NPA	PD-T7-1	PD-T7-1	SAMN02927805_SAMN02927805.contig00001_321	1	1344	5806908	0.000231448
SAMN02927805	Enterobacteriaceae	NPA	GAPS1	GAPS1	SAMN02927805_SAMN02927805.contig00001_325	1	1557	5806908	0.000268129
SAMN02927805	Enterobacteriaceae	NPA	Shango	Shango	SAMN02927805_SAMN02927805.contig00037_16,SAMN02927805_SAMN02927805.contig00037_17,SAMN02927805_SAMN02927805.contig00037_18	3	5673	5806908	0.00097694
SAMN02927805	Enterobacteriaceae	NPA	Mok_Hok_Sok	Mok_Hok_Sok	SAMN02927805_SAMN02927805.contig00063_3	1	150	5806908	2.583130299291809e-05
SAMN02927805	Enterobacteriaceae	NPA	AbiE	AbiE	SAMN02927805_SAMN02927805.contig00028_33,SAMN02927805_SAMN02927805.contig00028_34	2	1245	5806908	0.0002144
SAMN02927805	Enterobacteriaceae	NPA	AbiU	AbiU	SAMN02927805_SAMN02927805.contig00068_3	1	993	5806908	0.000171003
SAMN02927805	Enterobacteriaceae	NPA	Rst_3HP	Rst_3HP	SAMN02927805_SAMN02927805.contig00086_2,SAMN02927805_SAMN02927805.contig00086_3,SAMN02927805_SAMN02927805.contig00086_4	3	2523	5806908	0.000434483
SAMN02927805	Enterobacteriaceae	NPA	RM	RM_Type_II	SAMN02927805_SAMN02927805.contig00032_18,SAMN02927805_SAMN02927805.contig00032_19	2	2304	5806908	0.000396769
SAMN02927805	Enterobacteriaceae	NPA	CBASS	CBASS_I	SAMN02927805_SAMN02927805.contig00046_11,SAMN02927805_SAMN02927805.contig00046_12	2	1608	5806908	0.000276912
SAMN02927807	Enterobacteriaceae	NPA	GAPS1	GAPS1	SAMN02927807_SAMN02927807.contig00024_24	1	1557	5495994	0.000283297
SAMN02927807	Enterobacteriaceae	NPA	PD-T7-1	PD-T7-1	SAMN02927807_SAMN02927807.contig00024_28	1	1344	5495994	0.000244542
SAMN02927807	Enterobacteriaceae	NPA	Mok_Hok_Sok	Mok_Hok_Sok	SAMN02927807_SAMN02927807.contig00044_21	1	153	5495994	2.783845833892832e-05
SAMN02927807	Enterobacteriaceae	NPA	GAPS1	GAPS1	SAMN02927807_SAMN02927807.contig00073_10	1	1482	5495994	0.000269651
SAMN02927807	Enterobacteriaceae	NPA	AbiE	AbiE	SAMN02927807_SAMN02927807.contig00015_25,SAMN02927807_SAMN02927807.contig00015_26	2	1245	5495994	0.000226529
SAMN02927807	Enterobacteriaceae	NPA	Rst_3HP	Rst_3HP	SAMN02927807_SAMN02927807.contig00037_58,SAMN02927807_SAMN02927807.contig00037_59,SAMN02927807_SAMN02927807.contig00037_60	3	2748	5495994	0.000500001
SAMN02927807	Enterobacteriaceae	NPA	AbiU	AbiU	SAMN02927807_SAMN02927807.contig00059_4	1	993	5495994	0.000180677
SAMN02927807	Enterobacteriaceae	NPA	MazEF	MazEF	SAMN02927807_SAMN02927807.contig00081_2,SAMN02927807_SAMN02927807.contig00081_3	2	501	5495994	9.115730475688292e-05
SAMN02927818	Enterobacteriaceae	NPA	PD-T7-1	PD-T7-1	SAMN02927818_SAMN02927818.contig00001_34	1	1344	5437769	0.00024716
SAMN02927818	Enterobacteriaceae	NPA	GAPS1	GAPS1	SAMN02927818_SAMN02927818.contig00001_38	1	1557	5437769	0.000286331
SAMN02927818	Enterobacteriaceae	NPA	GAPS1	GAPS1	SAMN02927818_SAMN02927818.contig00013_61	1	1482	5437769	0.000272538
SAMN02927818	Enterobacteriaceae	NPA	Mok_Hok_Sok	Mok_Hok_Sok	SAMN02927818_SAMN02927818.contig00118_1	1	150	5437769	2.758484223952875e-05
SAMN02927818	Enterobacteriaceae	NPA	AbiE	AbiE	SAMN02927818_SAMN02927818.contig00011_25,SAMN02927818_SAMN02927818.contig00011_26	2	1245	5437769	0.000228954
SAMN02927818	Enterobacteriaceae	NPA	Rst_3HP	Rst_3HP	SAMN02927818_SAMN02927818.contig00013_73,SAMN02927818_SAMN02927818.contig00013_74,SAMN02927818_SAMN02927818.contig00013_75	3	2748	5437769	0.000505354
SAMN02927818	Enterobacteriaceae	NPA	AbiU	AbiU	SAMN02927818_SAMN02927818.contig00052_14	1	993	5437769	0.000182612
SAMN02927818	Enterobacteriaceae	NPA	AbiD	AbiD	SAMN02927818_SAMN02927818.contig00112_2	1	939	5437769	0.000172681
SAMN02927818	Enterobacteriaceae	NPA	PD-T4-3	PD-T4-3	SAMN02927818_SAMN02927818.contig00002_107	1	762	5437769	0.000140131
SAMN02927818	Enterobacteriaceae	NPA	RM	RM_Type_III	SAMN02927818_SAMN02927818.contig00008_106,SAMN02927818_SAMN02927818.contig00008_107	2	4773	5437769	0.00087775
SAMN02927830	Enterobacteriaceae	NPA	GAPS1	GAPS1	SAMN02927830_SAMN02927830.contig00013_147	1	1557	5494147	0.000283392
SAMN02927830	Enterobacteriaceae	NPA	PD-T7-1	PD-T7-1	SAMN02927830_SAMN02927830.contig00013_151	1	582	5494147	0.000105931
SAMN02927830	Enterobacteriaceae	NPA	GAPS1	GAPS1	SAMN02927830_SAMN02927830.contig00018_61	1	1482	5494147	0.000269742
SAMN02927830	Enterobacteriaceae	NPA	AbiE	AbiE	SAMN02927830_SAMN02927830.contig00016_92,SAMN02927830_SAMN02927830.contig00016_93	2	1245	5494147	0.000226605
SAMN02927830	Enterobacteriaceae	NPA	Rst_3HP	Rst_3HP	SAMN02927830_SAMN02927830.contig00018_73,SAMN02927830_SAMN02927830.contig00018_74,SAMN02927830_SAMN02927830.contig00018_75	3	2748	5494147	0.000500169
SAMN02927830	Enterobacteriaceae	NPA	AbiU	AbiU	SAMN02927830_SAMN02927830.contig00048_4	1	993	5494147	0.000180738
SAMN02927834	Enterobacteriaceae	NPA	Mok_Hok_Sok	Mok_Hok_Sok	SAMN02927834_SAMN02927834.contig00159_1	1	153	5777240	2.6483234208722505e-05
SAMN02927834	Enterobacteriaceae	NPA	AbiE	AbiE	SAMN02927834_SAMN02927834.contig00017_25,SAMN02927834_SAMN02927834.contig00017_26	2	1245	5777240	0.000215501
SAMN02927834	Enterobacteriaceae	NPA	Rst_TIR-NLR	Rst_TIR-NLR	SAMN02927834_SAMN02927834.contig00025_23	1	1134	5777240	0.000196288
SAMN02927834	Enterobacteriaceae	NPA	dCTPdeaminase	dCTPdeaminase	SAMN02927834_SAMN02927834.contig00083_2	1	1494	5777240	0.000258601
SAMN02927834	Enterobacteriaceae	NPA	PD-T4-3	PD-T4-3	SAMN02927834_SAMN02927834.contig00002_69	1	762	5777240	0.000131897
SAMN02927834	Enterobacteriaceae	NPA	PD-T7-2	PD-T7-2	SAMN02927834_SAMN02927834.contig00003_30,SAMN02927834_SAMN02927834.contig00003_31	2	2577	5777240	0.000446061
SAMN02927834	Enterobacteriaceae	NPA	RM	RM_Type_IIG	SAMN02927834_SAMN02927834.contig00002_295	1	2670	5777240	0.000462158
SAMN02927834	Enterobacteriaceae	NPA	RM	RM_Type_I	SAMN02927834_SAMN02927834.contig00005_172,SAMN02927834_SAMN02927834.contig00005_173,SAMN02927834_SAMN02927834.contig00005_174	3	5316	5777240	0.000920163
SAMN02927834	Enterobacteriaceae	NPA	RM	RM_Type_I	SAMN02927834_SAMN02927834.contig00084_1,SAMN02927834_SAMN02927834.contig00084_3	2	3801	5777240	0.000657927
SAMN02927834	Enterobacteriaceae	NPA	RM	RM_Type_II	SAMN02927834_SAMN02927834.contig00087_3,SAMN02927834_SAMN02927834.contig00087_4	2	2301	5777240	0.000398287
SAMN02927834	Enterobacteriaceae	NPA	MazEF	MazEF	SAMN02927834_SAMN02927834.contig00049_31,SAMN02927834_SAMN02927834.contig00049_32	2	477	5777240	8.25653772389584e-05
SAMN02927840	Enterobacteriaceae	NPA	PD-T7-1	PD-T7-1	SAMN02927840_SAMN02927840.contig00001_319	1	1344	5852699	0.000229638
SAMN02927840	Enterobacteriaceae	NPA	GAPS1	GAPS1	SAMN02927840_SAMN02927840.contig00001_323	1	1557	5852699	0.000266031
SAMN02927840	Enterobacteriaceae	NPA	GAPS1	GAPS1	SAMN02927840_SAMN02927840.contig00014_72	1	1482	5852699	0.000253217
SAMN02927840	Enterobacteriaceae	NPA	Mok_Hok_Sok	Mok_Hok_Sok	SAMN02927840_SAMN02927840.contig00037_33	1	150	5852699	2.5629201160011816e-05
SAMN02927840	Enterobacteriaceae	NPA	Mok_Hok_Sok	Mok_Hok_Sok	SAMN02927840_SAMN02927840.contig00050_9	1	150	5852699	2.5629201160011816e-05
SAMN02927840	Enterobacteriaceae	NPA	AbiU	AbiU	SAMN02927840_SAMN02927840.contig00004_14	1	993	5852699	0.000169665
SAMN02927840	Enterobacteriaceae	NPA	AbiE	AbiE	SAMN02927840_SAMN02927840.contig00012_25,SAMN02927840_SAMN02927840.contig00012_26	2	1245	5852699	0.000212722
SAMN02927840	Enterobacteriaceae	NPA	Rst_3HP	Rst_3HP	SAMN02927840_SAMN02927840.contig00014_58,SAMN02927840_SAMN02927840.contig00014_59,SAMN02927840_SAMN02927840.contig00014_60	3	2748	5852699	0.000469527
SAMN02927840	Enterobacteriaceae	NPA	Gao_Hhe	Gao_Hhe	SAMN02927840_SAMN02927840.contig00045_9	1	5730	5852699	0.000979035
SAMN02927840	Enterobacteriaceae	NPA	PD-T4-3	PD-T4-3	SAMN02927840_SAMN02927840.contig00002_351	1	762	5852699	0.000130196
SAMN02927840	Enterobacteriaceae	NPA	RM	RM_Type_III	SAMN02927840_SAMN02927840.contig00003_268,SAMN02927840_SAMN02927840.contig00003_269	2	4773	5852699	0.000815521
SAMN02927847	Enterobacteriaceae	NPA	Shango	Shango	SAMN02927847_SAMN02927847.contig00031_1,SAMN02927847_SAMN02927847.contig00031_2,SAMN02927847_SAMN02927847.contig00031_3	3	5673	5670577	0.001000427
SAMN02927847	Enterobacteriaceae	NPA	Mokosh	Mokosh_TypeII	SAMN02927847_SAMN02927847.contig00064_9	1	3504	5670577	0.000617927
SAMN02927847	Enterobacteriaceae	NPA	Hachiman	Hachiman	SAMN02927847_SAMN02927847.contig00067_2,SAMN02927847_SAMN02927847.contig00067_3	2	3996	5670577	0.00070469
SAMN02927847	Enterobacteriaceae	NPA	Mok_Hok_Sok	Mok_Hok_Sok	SAMN02927847_SAMN02927847.contig00145_1	1	150	5670577	2.6452334568422226e-05
SAMN02927847	Enterobacteriaceae	NPA	Mok_Hok_Sok	Mok_Hok_Sok	SAMN02927847_SAMN02927847.contig00180_1	1	153	5670577	2.698138125979067e-05
SAMN02927847	Enterobacteriaceae	NPA	AbiE	AbiE	SAMN02927847_SAMN02927847.contig00039_23,SAMN02927847_SAMN02927847.contig00039_24	2	1245	5670577	0.000219554
SAMN02927847	Enterobacteriaceae	NPA	Gabija	Gabija	SAMN02927847_SAMN02927847.contig00040_30,SAMN02927847_SAMN02927847.contig00040_31	2	3657	5670577	0.000644908
SAMN02927847	Enterobacteriaceae	NPA	AbiD	AbiD	SAMN02927847_SAMN02927847.contig00083_9	1	939	5670577	0.000165592
SAMN02927847	Enterobacteriaceae	NPA	PD-T7-2	PD-T7-2	SAMN02927847_SAMN02927847.contig00020_3,SAMN02927847_SAMN02927847.contig00020_4	2	2829	5670577	0.000498891
SAMN02927847	Enterobacteriaceae	NPA	PD-T4-3	PD-T4-3	SAMN02927847_SAMN02927847.contig00038_34	1	378	5670577	6.665988311242401e-05
SAMN02927847	Enterobacteriaceae	NPA	PD-T4-3	PD-T4-3	SAMN02927847_SAMN02927847.contig00078_6	1	762	5670577	0.000134378
SAMN02927847	Enterobacteriaceae	NPA	RM	RM_Type_IV	SAMN02927847_SAMN02927847.contig00012_10	1	1746	5670577	0.000307905
SAMN02927847	Enterobacteriaceae	NPA	RM	RM_Type_I	SAMN02927847_SAMN02927847.contig00049_1,SAMN02927847_SAMN02927847.contig00049_2,SAMN02927847_SAMN02927847.contig00049_3	3	6606	5670577	0.001164961
SAMN02927847	Enterobacteriaceae	NPA	RM	RM_Type_II	SAMN02927847_SAMN02927847.contig00055_5,SAMN02927847_SAMN02927847.contig00055_6	2	2301	5670577	0.000405779
SAMN02927847	Enterobacteriaceae	NPA	CBASS	CBASS_II	SAMN02927847_SAMN02927847.contig00029_61,SAMN02927847_SAMN02927847.contig00029_62,SAMN02927847_SAMN02927847.contig00029_63	3	2004	5670577	0.000353403
SAMN02927850	Enterobacteriaceae	NPA	PD-T7-4	PD-T7-4	SAMN02927850_SAMN02927850.contig00024_32	1	609	5814932	0.00010473
SAMN02927850	Enterobacteriaceae	NPA	Mok_Hok_Sok	Mok_Hok_Sok	SAMN02927850_SAMN02927850.contig00093_1	1	153	5814932	2.63115716572438e-05
SAMN02927850	Enterobacteriaceae	NPA	AbiL	AbiL	SAMN02927850_SAMN02927850.contig00005_61,SAMN02927850_SAMN02927850.contig00005_62	2	1722	5814932	0.000296134
SAMN02927850	Enterobacteriaceae	NPA	AbiE	AbiE	SAMN02927850_SAMN02927850.contig00012_35,SAMN02927850_SAMN02927850.contig00012_36	2	1245	5814932	0.000214104
SAMN02927850	Enterobacteriaceae	NPA	Pif	Pif	SAMN02927850_SAMN02927850.contig00021_27,SAMN02927850_SAMN02927850.contig00021_28	2	2973	5814932	0.00051127
SAMN02927850	Enterobacteriaceae	NPA	Lamassu-Fam	Lamassu-Cap4_nuclease	SAMN02927850_SAMN02927850.contig00037_20,SAMN02927850_SAMN02927850.contig00037_21	2	2898	5814932	0.000498372
SAMN02927850	Enterobacteriaceae	NPA	AbiD	AbiD	SAMN02927850_SAMN02927850.contig00052_9	1	939	5814932	0.000161481
SAMN02927850	Enterobacteriaceae	NPA	RM	RM_Type_II	SAMN02927850_SAMN02927850.contig00062_3,SAMN02927850_SAMN02927850.contig00062_4	2	2301	5814932	0.000395705
SAMN02927850	Enterobacteriaceae	NPA	CasFinder	CAS_Class1-Subtype-IV-A	SAMN02927850_SAMN02927850.contig00065_3,SAMN02927850_SAMN02927850.contig00065_4,SAMN02927850_SAMN02927850.contig00065_5	3	2085	5814932	0.00035856
SAMN02927868	Enterobacteriaceae	NPA	Mok_Hok_Sok	Mok_Hok_Sok	SAMN02927868_SAMN02927868.contig00031_1	1	150	5602801	2.6772323343270623e-05
SAMN02927868	Enterobacteriaceae	NPA	Shango	Shango	SAMN02927868_SAMN02927868.contig00031_56,SAMN02927868_SAMN02927868.contig00031_57,SAMN02927868_SAMN02927868.contig00031_58	3	5673	5602801	0.001012529
SAMN02927868	Enterobacteriaceae	NPA	Gabija	Gabija	SAMN02927868_SAMN02927868.contig00017_30,SAMN02927868_SAMN02927868.contig00017_31	2	3657	5602801	0.000652709
SAMN02927868	Enterobacteriaceae	NPA	Gao_Hhe	Gao_Hhe	SAMN02927868_SAMN02927868.contig00031_50	1	5730	5602801	0.001022703
SAMN02927868	Enterobacteriaceae	NPA	Lamassu-Fam	Lamassu-Lipase	SAMN02927868_SAMN02927868.contig00036_34,SAMN02927868_SAMN02927868.contig00036_35,SAMN02927868_SAMN02927868.contig00036_36	3	3642	5602801	0.000650032
SAMN02927868	Enterobacteriaceae	NPA	Gabija	Gabija	SAMN02927868_SAMN02927868.contig00036_39,SAMN02927868_SAMN02927868.contig00036_40	2	3501	5602801	0.000624866
SAMN02927868	Enterobacteriaceae	NPA	AbiE	AbiE	SAMN02927868_SAMN02927868.contig00058_5,SAMN02927868_SAMN02927868.contig00058_6	2	1245	5602801	0.00022221
SAMN02927868	Enterobacteriaceae	NPA	RM	RM_Type_I	SAMN02927868_SAMN02927868.contig00031_43,SAMN02927868_SAMN02927868.contig00031_44,SAMN02927868_SAMN02927868.contig00031_46	3	5853	5602801	0.001044656
SAMN02927868	Enterobacteriaceae	NPA	RM	RM_Type_I	SAMN02927868_SAMN02927868.contig00037_20,SAMN02927868_SAMN02927868.contig00037_21,SAMN02927868_SAMN02927868.contig00037_22	3	5445	5602801	0.000971835
SAMN02927868	Enterobacteriaceae	NPA	RM	RM_Type_II	SAMN02927868_SAMN02927868.contig00088_4,SAMN02927868_SAMN02927868.contig00088_5	2	2301	5602801	0.000410687
SAMN02927868	Enterobacteriaceae	NPA	CasFinder	CAS_Class1-Subtype-I-E	SAMN02927868_SAMN02927868.contig00024_25,SAMN02927868_SAMN02927868.contig00024_26,SAMN02927868_SAMN02927868.contig00024_27,SAMN02927868_SAMN02927868.contig00024_28,SAMN02927868_SAMN02927868.contig00024_29,SAMN02927868_SAMN02927868.contig00024_30,SAMN02927868_SAMN02927868.contig00024_31,SAMN02927868_SAMN02927868.contig00024_33	8	7005	5602801	0.001250268
SAMN02927868	Enterobacteriaceae	NPA	Borvo	Borvo	SAMN02927868_SAMN02927868.contig00036_41	1	2112	5602801	0.000376954
SAMN02934509	Enterobacteriaceae	NPA	RosmerTA	RosmerTA	SAMN02934509_SAMN02934509.contig00008_119,SAMN02934509_SAMN02934509.contig00008_120	2	1845	4028870	0.000457945
SAMN02934509	Enterobacteriaceae	NPA	AbiD	AbiD	SAMN02934509_SAMN02934509.contig00002_121	1	900	4028870	0.000223388
SAMN02934509	Enterobacteriaceae	NPA	CapRel	CapRel	SAMN02934509_SAMN02934509.contig00008_3	1	1044	4028870	0.00025913
SAMN02934509	Enterobacteriaceae	NPA	Paris	PARIS_II	SAMN02934509_SAMN02934509.contig00013_81,SAMN02934509_SAMN02934509.contig00013_82	2	1854	4028870	0.000460179
SAMN02934509	Enterobacteriaceae	NPA	PD-T4-5	PD-T4-5	SAMN02934509_SAMN02934509.contig00016_43	1	783	4028870	0.000194347
SAMN02934509	Enterobacteriaceae	NPA	RM	RM_Type_I	SAMN02934509_SAMN02934509.contig00010_93,SAMN02934509_SAMN02934509.contig00010_94,SAMN02934509_SAMN02934509.contig00010_95	3	6141	4028870	0.001524249
SAMN02934530	Enterobacteriaceae	NPA	Mok_Hok_Sok	Mok_Hok_Sok	SAMN02934530_SAMN02934530.contig00044_1	1	153	4819852	3.1743713292441345e-05
SAMN02934530	Enterobacteriaceae	NPA	Kiwa	Kiwa	SAMN02934530_SAMN02934530.contig00012_146,SAMN02934530_SAMN02934530.contig00012_147	2	1392	4819852	0.000288806
SAMN02934530	Enterobacteriaceae	NPA	RM	RM_Type_I	SAMN02934530_SAMN02934530.contig00007_1,SAMN02934530_SAMN02934530.contig00007_2,SAMN02934530_SAMN02934530.contig00007_3	3	5703	4819852	0.001183231
SAMN02934530	Enterobacteriaceae	NPA	RM	RM_Type_II	SAMN02934530_SAMN02934530.contig00012_150,SAMN02934530_SAMN02934530.contig00012_151,SAMN02934530_SAMN02934530.contig00012_152	3	3168	4819852	0.000657282
SAMN02934530	Enterobacteriaceae	NPA	RM	RM_Type_I	SAMN02934530_SAMN02934530.contig00039_15,SAMN02934530_SAMN02934530.contig00039_17	2	5196	4819852	0.001078041
SAMN02934530	Enterobacteriaceae	NPA	Retron	Retron_I_A	SAMN02934530_SAMN02934530.contig00015_3,SAMN02934530_SAMN02934530.contig00015_4,SAMN02934530_SAMN02934530.contig00015_5	3	3198	4819852	0.000663506
SAMN02934530	Enterobacteriaceae	NPA	PfiAT	PfiAT	SAMN02934530_SAMN02934530.contig00037_22,SAMN02934530_SAMN02934530.contig00037_23	2	507	4819852	0.00010519
SAMN02934535	Enterobacteriaceae	NPA	PD-T7-5	PD-T7-5	SAMN02934535_SAMN02934535.contig00002_105	1	999	3992816	0.000250199
SAMN02934535	Enterobacteriaceae	NPA	RosmerTA	RosmerTA	SAMN02934535_SAMN02934535.contig00008_168,SAMN02934535_SAMN02934535.contig00008_169	2	1785	3992816	0.000447053
SAMN02934535	Enterobacteriaceae	NPA	Paris	PARIS_II	SAMN02934535_SAMN02934535.contig00012_116,SAMN02934535_SAMN02934535.contig00012_117	2	1779	3992816	0.00044555
SAMN02934535	Enterobacteriaceae	NPA	RM	RM_Type_I	SAMN02934535_SAMN02934535.contig00001_150,SAMN02934535_SAMN02934535.contig00001_151,SAMN02934535_SAMN02934535.contig00001_152	3	6135	3992816	0.00153651
SAMN02934535	Enterobacteriaceae	NPA	Pycsar	Pycsar	SAMN02934535_SAMN02934535.contig00012_13,SAMN02934535_SAMN02934535.contig00012_14	2	1863	3992816	0.000466588
SAMN02934535	Enterobacteriaceae	NPA	MazEF	MazEF	SAMN02934535_SAMN02934535.contig00028_36,SAMN02934535_SAMN02934535.contig00028_39	2	555	3992816	0.000139
SAMN02934535	Enterobacteriaceae	NPA	PfiAT	PfiAT	SAMN02934535_SAMN02934535.contig00032_1,SAMN02934535_SAMN02934535.contig00032_2	2	510	3992816	0.000127729
SAMN02934608	Enterobacteriaceae	PA	Dnd	Dnd_ABCDE	SAMN02934608_SAMN02934608.contig00007_6,SAMN02934608_SAMN02934608.contig00007_7,SAMN02934608_SAMN02934608.contig00007_8,SAMN02934608_SAMN02934608.contig00007_9	4	4911	4653907	0.001055242
SAMN02934608	Enterobacteriaceae	PA	AbiE	AbiE	SAMN02934608_SAMN02934608.contig00007_167,SAMN02934608_SAMN02934608.contig00007_168,SAMN02934608_SAMN02934608.contig00007_169	3	1128	4653907	0.000242377
SAMN02934608	Enterobacteriaceae	PA	RM	RM_Type_III	SAMN02934608_SAMN02934608.contig00004_185,SAMN02934608_SAMN02934608.contig00004_186	2	4902	4653907	0.001053309
SAMN02934608	Enterobacteriaceae	PA	RM	RM_Type_II	SAMN02934608_SAMN02934608.contig00012_139,SAMN02934608_SAMN02934608.contig00012_140	2	1875	4653907	0.000402887
SAMN02934608	Enterobacteriaceae	PA	RM	RM_Type_II	SAMN02934608_SAMN02934608.contig00028_6,SAMN02934608_SAMN02934608.contig00028_7	2	2310	4653907	0.000496357
SAMN02934608	Enterobacteriaceae	PA	CasFinder	CAS_Class1-Subtype-I-E	SAMN02934608_SAMN02934608.contig00008_177,SAMN02934608_SAMN02934608.contig00008_178,SAMN02934608_SAMN02934608.contig00008_179,SAMN02934608_SAMN02934608.contig00008_180,SAMN02934608_SAMN02934608.contig00008_181,SAMN02934608_SAMN02934608.contig00008_182,SAMN02934608_SAMN02934608.contig00008_183,SAMN02934608_SAMN02934608.contig00008_184	8	7473	4653907	0.001605748
SAMN02941915	Enterobacteriaceae	NPA	Mok_Hok_Sok	Mok_Hok_Sok	SAMN02941915_SAMN02941915.contig00081_13	1	207	5501159	3.762843429902681e-05
SAMN02941915	Enterobacteriaceae	NPA	SspBCDE	SspBCDE	SAMN02941915_SAMN02941915.contig00106_2,SAMN02941915_SAMN02941915.contig00106_3,SAMN02941915_SAMN02941915.contig00106_4	3	4998	5501159	0.000908536
SAMN02941915	Enterobacteriaceae	NPA	Mok_Hok_Sok	Mok_Hok_Sok	SAMN02941915_SAMN02941915.contig00146_4	1	153	5501159	2.781232100362851e-05
SAMN02941915	Enterobacteriaceae	NPA	Mok_Hok_Sok	Mok_Hok_Sok	SAMN02941915_SAMN02941915.contig00161_1	1	153	5501159	2.781232100362851e-05
SAMN02941915	Enterobacteriaceae	NPA	dCTPdeaminase	dCTPdeaminase	SAMN02941915_SAMN02941915.contig00003_22	1	1404	5501159	0.000255219
SAMN02941915	Enterobacteriaceae	NPA	dCTPdeaminase	dCTPdeaminase	SAMN02941915_SAMN02941915.contig00013_108	1	1374	5501159	0.000249766
SAMN02941915	Enterobacteriaceae	NPA	Pif	Pif	SAMN02941915_SAMN02941915.contig00058_14,SAMN02941915_SAMN02941915.contig00058_15	2	3303	5501159	0.000600419
SAMN02941915	Enterobacteriaceae	NPA	PD-T4-5	PD-T4-5	SAMN02941915_SAMN02941915.contig00136_3	1	627	5501159	0.000113976
SAMN02941915	Enterobacteriaceae	NPA	RM	RM_Type_I	SAMN02941915_SAMN02941915.contig00003_13,SAMN02941915_SAMN02941915.contig00003_14,SAMN02941915_SAMN02941915.contig00003_16	3	4470	5501159	0.000812556
SAMN02941915	Enterobacteriaceae	NPA	RM	RM_Type_IV	SAMN02941915_SAMN02941915.contig00003_20	1	942	5501159	0.000171237
SAMN02941915	Enterobacteriaceae	NPA	RM	RM_Type_I	SAMN02941915_SAMN02941915.contig00069_2,SAMN02941915_SAMN02941915.contig00069_3,SAMN02941915_SAMN02941915.contig00069_4	3	5739	5501159	0.001043235
SAMN02941915	Enterobacteriaceae	NPA	CasFinder	CAS_Class1-Subtype-I-E	SAMN02941915_SAMN02941915.contig00013_1,SAMN02941915_SAMN02941915.contig00013_2,SAMN02941915_SAMN02941915.contig00013_3,SAMN02941915_SAMN02941915.contig00013_4,SAMN02941915_SAMN02941915.contig00013_5,SAMN02941915_SAMN02941915.contig00013_6,SAMN02941915_SAMN02941915.contig00013_7,SAMN02941915_SAMN02941915.contig00013_8	8	7416	5501159	0.00134808
SAMN02941915	Enterobacteriaceae	NPA	MazEF	MazEF	SAMN02941915_SAMN02941915.contig00015_70,SAMN02941915_SAMN02941915.contig00015_71	2	567	5501159	0.000103069
SAMN02941915	Enterobacteriaceae	NPA	MazEF	MazEF	SAMN02941915_SAMN02941915.contig00034_2,SAMN02941915_SAMN02941915.contig00034_3	2	501	5501159	9.107171779619532e-05
SAMN02949649	Enterobacteriaceae	NPA	Mok_Hok_Sok	Mok_Hok_Sok	SAMN02949649_SAMN02949649.contig00032_42	1	207	4833684	4.282447921709404e-05
SAMN02949649	Enterobacteriaceae	NPA	Lamassu-Fam	Lamassu-Cap4_nuclease	SAMN02949649_SAMN02949649.contig00041_22,SAMN02949649_SAMN02949649.contig00041_24	2	3105	4833684	0.000642367
SAMN02949649	Enterobacteriaceae	NPA	PD-T4-3	PD-T4-3	SAMN02949649_SAMN02949649.contig00059_7	1	762	4833684	0.000157644
SAMN02949649	Enterobacteriaceae	NPA	RM	RM_Type_II	SAMN02949649_SAMN02949649.contig00059_5,SAMN02949649_SAMN02949649.contig00059_6	2	2301	4833684	0.000476034
SAMN02949649	Enterobacteriaceae	NPA	CasFinder	CAS_Class1-Subtype-I-E	SAMN02949649_SAMN02949649.contig00011_58,SAMN02949649_SAMN02949649.contig00011_59,SAMN02949649_SAMN02949649.contig00011_60,SAMN02949649_SAMN02949649.contig00011_61,SAMN02949649_SAMN02949649.contig00011_62,SAMN02949649_SAMN02949649.contig00011_63,SAMN02949649_SAMN02949649.contig00011_64,SAMN02949649_SAMN02949649.contig00011_65	8	7380	4833684	0.001526786
SAMN02949649	Enterobacteriaceae	NPA	MazEF	MazEF	SAMN02949649_SAMN02949649.contig00011_35,SAMN02949649_SAMN02949649.contig00011_36	2	567	4833684	0.000117302
SAMN02950457	Listeriaceae	NPA	PD-T7-3	PD-T7-3	SAMN02950457_SAMN02950457.contig00003_36	1	1290	2912044	0.000442988
SAMN02950457	Listeriaceae	NPA	RM	RM_Type_II	SAMN02950457_SAMN02950457.contig00011_16,SAMN02950457_SAMN02950457.contig00011_17	2	2661	2912044	0.000913791
SAMN02950457	Listeriaceae	NPA	CasFinder	CAS_Class2-Subtype-II-A	SAMN02950457_SAMN02950457.contig00001_432,SAMN02950457_SAMN02950457.contig00001_433,SAMN02950457_SAMN02950457.contig00001_434,SAMN02950457_SAMN02950457.contig00001_435	4	5784	2912044	0.001986234
SAMN02950457	Listeriaceae	NPA	CasFinder	CAS_Class1-Subtype-I-B	SAMN02950457_SAMN02950457.contig00002_64,SAMN02950457_SAMN02950457.contig00002_65,SAMN02950457_SAMN02950457.contig00002_66,SAMN02950457_SAMN02950457.contig00002_67,SAMN02950457_SAMN02950457.contig00002_68,SAMN02950457_SAMN02950457.contig00002_69,SAMN02950457_SAMN02950457.contig00002_70,SAMN02950457_SAMN02950457.contig00002_71	8	4866	2912044	0.001670991
SAMN02952719	Enterobacteriaceae	NPA	Mokosh	Mokosh_TypeII	SAMN02952719_SAMN02952719.contig00001_223	1	3504	4733189	0.000740304
SAMN02952719	Enterobacteriaceae	NPA	Azaca	Azaca	SAMN02952719_SAMN02952719.contig00001_231,SAMN02952719_SAMN02952719.contig00001_232,SAMN02952719_SAMN02952719.contig00001_233	3	6093	4733189	0.001287293
SAMN02952719	Enterobacteriaceae	NPA	PD-T4-10	PD-T4-10	SAMN02952719_SAMN02952719.contig00003_61,SAMN02952719_SAMN02952719.contig00003_62	2	1467	4733189	0.000309939
SAMN02952719	Enterobacteriaceae	NPA	PD-T4-3	PD-T4-3	SAMN02952719_SAMN02952719.contig00013_83	1	762	4733189	0.000160991
SAMN02952719	Enterobacteriaceae	NPA	RM	RM_Type_III	SAMN02952719_SAMN02952719.contig00007_131,SAMN02952719_SAMN02952719.contig00007_132	2	4902	4733189	0.001035665
SAMN02952719	Enterobacteriaceae	NPA	Eleos	Eleos	SAMN02952719_SAMN02952719.contig00001_228,SAMN02952719_SAMN02952719.contig00001_229,SAMN02952719_SAMN02952719.contig00001_230	3	4020	4733189	0.000849322
SAMN02952719	Enterobacteriaceae	NPA	SEFIR	SEFIR	SAMN02952719_SAMN02952719.contig00002_310	1	888	4733189	0.000187611
SAMN02952736	Enterobacteriaceae	NPA	Mokosh	Mokosh_TypeII	SAMN02952736_SAMN02952736.contig00001_279	1	3504	5148290	0.000680614
SAMN02952736	Enterobacteriaceae	NPA	Mok_Hok_Sok	Mok_Hok_Sok	SAMN02952736_SAMN02952736.contig00019_67	1	153	5148290	2.97186055952559e-05
SAMN02952736	Enterobacteriaceae	NPA	PD-T4-3	PD-T4-3	SAMN02952736_SAMN02952736.contig00016_36	1	762	5148290	0.00014801
SAMN02952736	Enterobacteriaceae	NPA	RM	RM_Type_II	SAMN02952736_SAMN02952736.contig00001_277,SAMN02952736_SAMN02952736.contig00001_278	2	2313	5148290	0.000449275
SAMN02952736	Enterobacteriaceae	NPA	RM	RM_Type_III	SAMN02952736_SAMN02952736.contig00006_108,SAMN02952736_SAMN02952736.contig00006_109	2	4902	5148290	0.000952161
SAMN02952736	Enterobacteriaceae	NPA	CasFinder	CAS_Class1-Subtype-I-E	SAMN02952736_SAMN02952736.contig00002_261,SAMN02952736_SAMN02952736.contig00002_262,SAMN02952736_SAMN02952736.contig00002_263,SAMN02952736_SAMN02952736.contig00002_264,SAMN02952736_SAMN02952736.contig00002_265,SAMN02952736_SAMN02952736.contig00002_266,SAMN02952736_SAMN02952736.contig00002_267,SAMN02952736_SAMN02952736.contig00002_268	8	7092	5148290	0.001377545
SAMN02952744	Enterobacteriaceae	NPA	Hna	Hna	SAMN02952744_SAMN02952744.contig00004_168	1	2514	4665361	0.000538865
SAMN02952744	Enterobacteriaceae	NPA	Dnd	Dnd_ABCDE	SAMN02952744_SAMN02952744.contig00004_177,SAMN02952744_SAMN02952744.contig00004_179,SAMN02952744_SAMN02952744.contig00004_180,SAMN02952744_SAMN02952744.contig00004_181,SAMN02952744_SAMN02952744.contig00004_182	5	5619	4665361	0.001204408
SAMN02952744	Enterobacteriaceae	NPA	Paris	PARIS_II	SAMN02952744_SAMN02952744.contig00004_149,SAMN02952744_SAMN02952744.contig00004_150	2	1854	4665361	0.000397397
SAMN02952744	Enterobacteriaceae	NPA	RM	RM_Type_III	SAMN02952744_SAMN02952744.contig00007_193,SAMN02952744_SAMN02952744.contig00007_194	2	4902	4665361	0.001050723
SAMN02952744	Enterobacteriaceae	NPA	CasFinder	CAS_Class1-Subtype-I-E	SAMN02952744_SAMN02952744.contig00002_208,SAMN02952744_SAMN02952744.contig00002_209,SAMN02952744_SAMN02952744.contig00002_210,SAMN02952744_SAMN02952744.contig00002_211,SAMN02952744_SAMN02952744.contig00002_212,SAMN02952744_SAMN02952744.contig00002_213,SAMN02952744_SAMN02952744.contig00002_214,SAMN02952744_SAMN02952744.contig00002_215	8	7116	4665361	0.001525284
SAMN02952744	Enterobacteriaceae	NPA	BREX	BREX_I	SAMN02952744_SAMN02952744.contig00004_145,SAMN02952744_SAMN02952744.contig00004_146,SAMN02952744_SAMN02952744.contig00004_147,SAMN02952744_SAMN02952744.contig00004_148,SAMN02952744_SAMN02952744.contig00004_151,SAMN02952744_SAMN02952744.contig00004_152	6	12357	4665361	0.00264867
SAMN02952762	Enterobacteriaceae	NPA	Hna	Hna	SAMN02952762_SAMN02952762.contig00005_167	1	2514	5063978	0.000496448
SAMN02952762	Enterobacteriaceae	NPA	Dnd	Dnd_ABCDE	SAMN02952762_SAMN02952762.contig00024_72,SAMN02952762_SAMN02952762.contig00024_73,SAMN02952762_SAMN02952762.contig00024_74,SAMN02952762_SAMN02952762.contig00024_75	4	4893	5063978	0.000966236
SAMN02952762	Enterobacteriaceae	NPA	Mok_Hok_Sok	Mok_Hok_Sok	SAMN02952762_SAMN02952762.contig00082_3	1	207	5063978	4.0876954836691626e-05
SAMN02952762	Enterobacteriaceae	NPA	Paris	PARIS_II	SAMN02952762_SAMN02952762.contig00005_149,SAMN02952762_SAMN02952762.contig00005_150	2	1851	5063978	0.000365523
SAMN02952762	Enterobacteriaceae	NPA	RM	RM_Type_III	SAMN02952762_SAMN02952762.contig00003_190,SAMN02952762_SAMN02952762.contig00003_191	2	4902	5063978	0.000968014
SAMN02952762	Enterobacteriaceae	NPA	CasFinder	CAS_Class1-Subtype-I-E	SAMN02952762_SAMN02952762.contig00041_32,SAMN02952762_SAMN02952762.contig00041_33,SAMN02952762_SAMN02952762.contig00041_34,SAMN02952762_SAMN02952762.contig00041_35,SAMN02952762_SAMN02952762.contig00041_36,SAMN02952762_SAMN02952762.contig00041_37,SAMN02952762_SAMN02952762.contig00041_38,SAMN02952762_SAMN02952762.contig00041_39	8	7392	5063978	0.001459722
SAMN02952762	Enterobacteriaceae	NPA	BREX	BREX_I	SAMN02952762_SAMN02952762.contig00005_145,SAMN02952762_SAMN02952762.contig00005_146,SAMN02952762_SAMN02952762.contig00005_147,SAMN02952762_SAMN02952762.contig00005_148,SAMN02952762_SAMN02952762.contig00005_151,SAMN02952762_SAMN02952762.contig00005_152	6	12342	5063978	0.002437214
SAMN02952770	Enterobacteriaceae	NPA	Mokosh	Mokosh_TypeII	SAMN02952770_SAMN02952770.contig00002_132	1	3504	5037108	0.000695637
SAMN02952770	Enterobacteriaceae	NPA	PD-T4-10	PD-T4-10	SAMN02952770_SAMN02952770.contig00003_25,SAMN02952770_SAMN02952770.contig00003_26	2	1467	5037108	0.000291239
SAMN02952770	Enterobacteriaceae	NPA	PD-T4-3	PD-T4-3	SAMN02952770_SAMN02952770.contig00004_320	1	762	5037108	0.000151277
SAMN02952770	Enterobacteriaceae	NPA	RM	RM_Type_II	SAMN02952770_SAMN02952770.contig00002_133,SAMN02952770_SAMN02952770.contig00002_134	2	2313	5037108	0.000459192
SAMN02952770	Enterobacteriaceae	NPA	RM	RM_Type_III	SAMN02952770_SAMN02952770.contig00006_183,SAMN02952770_SAMN02952770.contig00006_185	2	3984	5037108	0.00079093
SAMN02952770	Enterobacteriaceae	NPA	RM	RM_Type_III	SAMN02952770_SAMN02952770.contig00020_16,SAMN02952770_SAMN02952770.contig00020_17	2	4902	5037108	0.000973177
SAMN02952770	Enterobacteriaceae	NPA	RM	RM_Type_II	SAMN02952770_SAMN02952770.contig00028_3,SAMN02952770_SAMN02952770.contig00028_4	2	1812	5037108	0.00035973
SAMN02952770	Enterobacteriaceae	NPA	CasFinder	CAS_Class1-Subtype-I-E	SAMN02952770_SAMN02952770.contig00003_199,SAMN02952770_SAMN02952770.contig00003_200,SAMN02952770_SAMN02952770.contig00003_201,SAMN02952770_SAMN02952770.contig00003_202,SAMN02952770_SAMN02952770.contig00003_203,SAMN02952770_SAMN02952770.contig00003_204,SAMN02952770_SAMN02952770.contig00003_205,SAMN02952770_SAMN02952770.contig00003_206	8	7092	5037108	0.001407951
SAMN02952770	Enterobacteriaceae	NPA	SEFIR	SEFIR	SAMN02952770_SAMN02952770.contig00001_757	1	888	5037108	0.000176292
SAMN02952770	Enterobacteriaceae	NPA	Retron	Retron_VI	SAMN02952770_SAMN02952770.contig00006_175,SAMN02952770_SAMN02952770.contig00006_176	2	1206	5037108	0.000239423
SAMN02952847	Enterobacteriaceae	NPA	RosmerTA	RosmerTA	SAMN02952847_SAMN02952847.contig00008_79,SAMN02952847_SAMN02952847.contig00008_80	2	1689	4924459	0.000342982
SAMN02952847	Enterobacteriaceae	NPA	Mokosh	Mokosh_Type_I_A	SAMN02952847_SAMN02952847.contig00016_36,SAMN02952847_SAMN02952847.contig00016_37	2	3564	4924459	0.000723734
SAMN02952847	Enterobacteriaceae	NPA	Druantia	Druantia_III	SAMN02952847_SAMN02952847.contig00004_170,SAMN02952847_SAMN02952847.contig00004_171	2	9531	4924459	0.001935441
SAMN02952847	Enterobacteriaceae	NPA	PD-T4-3	PD-T4-3	SAMN02952847_SAMN02952847.contig00011_33	1	762	4924459	0.000154738
SAMN02952847	Enterobacteriaceae	NPA	RM	RM_Type_IV	SAMN02952847_SAMN02952847.contig00004_139	1	534	4924459	0.000108438
SAMN02952847	Enterobacteriaceae	NPA	RM	RM_Type_I	SAMN02952847_SAMN02952847.contig00004_140,SAMN02952847_SAMN02952847.contig00004_141,SAMN02952847_SAMN02952847.contig00004_142	3	5829	4924459	0.001183683
SAMN02952847	Enterobacteriaceae	NPA	RM	RM_Type_III	SAMN02952847_SAMN02952847.contig00016_96,SAMN02952847_SAMN02952847.contig00016_97	2	4902	4924459	0.000995439
SAMN02952847	Enterobacteriaceae	NPA	CasFinder	CAS_Class1-Subtype-I-E	SAMN02952847_SAMN02952847.contig00001_25,SAMN02952847_SAMN02952847.contig00001_26,SAMN02952847_SAMN02952847.contig00001_27,SAMN02952847_SAMN02952847.contig00001_28,SAMN02952847_SAMN02952847.contig00001_29,SAMN02952847_SAMN02952847.contig00001_30,SAMN02952847_SAMN02952847.contig00001_31,SAMN02952847_SAMN02952847.contig00001_32	8	7092	4924459	0.001440158
SAMN02983148	Enterobacteriaceae	NPA	Mokosh	Mokosh_Type_I_A	SAMN02983148_SAMN02983148.contig00001_104,SAMN02983148_SAMN02983148.contig00001_105	2	6330	4937944	0.00128191
SAMN02983148	Enterobacteriaceae	NPA	Gao_Tmn	Gao_Tmn	SAMN02983148_SAMN02983148.contig00001_128	1	3627	4937944	0.000734516
SAMN02983148	Enterobacteriaceae	NPA	Lamassu-Fam	Lamassu-Cap4_nuclease	SAMN02983148_SAMN02983148.contig00002_631,SAMN02983148_SAMN02983148.contig00002_633	2	2898	4937944	0.000586884
SAMN02983148	Enterobacteriaceae	NPA	Paris	PARIS_II	SAMN02983148_SAMN02983148.contig00003_277,SAMN02983148_SAMN02983148.contig00003_278	2	1851	4937944	0.000374852
SAMN02983148	Enterobacteriaceae	NPA	PD-T4-3	PD-T4-3	SAMN02983148_SAMN02983148.contig00007_36	1	762	4937944	0.000154315
SAMN02983148	Enterobacteriaceae	NPA	RM	RM_Type_III	SAMN02983148_SAMN02983148.contig00008_103,SAMN02983148_SAMN02983148.contig00008_104	2	4902	4937944	0.000992721
SAMN02983148	Enterobacteriaceae	NPA	BREX	BREX_I	SAMN02983148_SAMN02983148.contig00003_275,SAMN02983148_SAMN02983148.contig00003_276,SAMN02983148_SAMN02983148.contig00003_279,SAMN02983148_SAMN02983148.contig00003_280,SAMN02983148_SAMN02983148.contig00003_281,SAMN02983148_SAMN02983148.contig00003_282	6	12330	4937944	0.002496991
SAMN02983150	Enterobacteriaceae	NPA	Dnd	Dnd_ABCDEFGH	SAMN02983150_SAMN02983150.contig00001_274,SAMN02983150_SAMN02983150.contig00001_275,SAMN02983150_SAMN02983150.contig00001_276,SAMN02983150_SAMN02983150.contig00001_280,SAMN02983150_SAMN02983150.contig00001_281,SAMN02983150_SAMN02983150.contig00001_282,SAMN02983150_SAMN02983150.contig00001_283	7	12948	4838187	0.002676209
SAMN02983150	Enterobacteriaceae	NPA	RosmerTA	RosmerTA	SAMN02983150_SAMN02983150.contig00031_1,SAMN02983150_SAMN02983150.contig00031_2	2	1431	4838187	0.000295772
SAMN02983150	Enterobacteriaceae	NPA	Lamassu-Fam	Lamassu-Cap4_nuclease	SAMN02983150_SAMN02983150.contig00002_424,SAMN02983150_SAMN02983150.contig00002_426	2	2898	4838187	0.000598985
SAMN02983150	Enterobacteriaceae	NPA	RM	RM_Type_III	SAMN02983150_SAMN02983150.contig00003_340,SAMN02983150_SAMN02983150.contig00003_341	2	4902	4838187	0.001013189
SAMN02983150	Enterobacteriaceae	NPA	Retron	Retron_IV	SAMN02983150_SAMN02983150.contig00008_107,SAMN02983150_SAMN02983150.contig00008_108	2	1875	4838187	0.000387542
SAMN02983171	Enterobacteriaceae	NPA	Hachiman	Hachiman	SAMN02983171_SAMN02983171.contig00002_64,SAMN02983171_SAMN02983171.contig00002_65	2	2652	5242574	0.000505858
SAMN02983171	Enterobacteriaceae	NPA	Mok_Hok_Sok	Mok_Hok_Sok	SAMN02983171_SAMN02983171.contig00017_83	1	153	5242574	2.9184137410363687e-05
SAMN02983171	Enterobacteriaceae	NPA	PD-T4-3	PD-T4-3	SAMN02983171_SAMN02983171.contig00004_36	1	609	5242574	0.000116164
SAMN02983171	Enterobacteriaceae	NPA	RM	RM_Type_I	SAMN02983171_SAMN02983171.contig00002_100,SAMN02983171_SAMN02983171.contig00002_101,SAMN02983171_SAMN02983171.contig00002_102	3	5313	5242574	0.001013433
SAMN02983171	Enterobacteriaceae	NPA	RM	RM_Type_III	SAMN02983171_SAMN02983171.contig00007_205,SAMN02983171_SAMN02983171.contig00007_206	2	4902	5242574	0.000935037
SAMN02983171	Enterobacteriaceae	NPA	CasFinder	CAS_Class1-Subtype-I-E	SAMN02983171_SAMN02983171.contig00003_197,SAMN02983171_SAMN02983171.contig00003_198,SAMN02983171_SAMN02983171.contig00003_199,SAMN02983171_SAMN02983171.contig00003_200,SAMN02983171_SAMN02983171.contig00003_201,SAMN02983171_SAMN02983171.contig00003_202,SAMN02983171_SAMN02983171.contig00003_203,SAMN02983171_SAMN02983171.contig00003_204	8	7113	5242574	0.001356776
SAMN02983173	Enterobacteriaceae	NPA	Mokosh	Mokosh_TypeII	SAMN02983173_SAMN02983173.contig00002_340	1	3504	5188191	0.00067538
SAMN02983173	Enterobacteriaceae	NPA	Mok_Hok_Sok	Mok_Hok_Sok	SAMN02983173_SAMN02983173.contig00016_79	1	153	5188191	2.949004768714182e-05
SAMN02983173	Enterobacteriaceae	NPA	PD-T4-3	PD-T4-3	SAMN02983173_SAMN02983173.contig00005_319	1	762	5188191	0.000146872
SAMN02983173	Enterobacteriaceae	NPA	RM	RM_Type_II	SAMN02983173_SAMN02983173.contig00002_338,SAMN02983173_SAMN02983173.contig00002_339	2	2313	5188191	0.00044582
SAMN02983173	Enterobacteriaceae	NPA	RM	RM_Type_III	SAMN02983173_SAMN02983173.contig00007_125,SAMN02983173_SAMN02983173.contig00007_126	2	4902	5188191	0.000944838
SAMN02983173	Enterobacteriaceae	NPA	CasFinder	CAS_Class1-Subtype-I-E	SAMN02983173_SAMN02983173.contig00004_196,SAMN02983173_SAMN02983173.contig00004_197,SAMN02983173_SAMN02983173.contig00004_198,SAMN02983173_SAMN02983173.contig00004_199,SAMN02983173_SAMN02983173.contig00004_200,SAMN02983173_SAMN02983173.contig00004_201,SAMN02983173_SAMN02983173.contig00004_202,SAMN02983173_SAMN02983173.contig00004_203	8	7092	5188191	0.00136695
SAMN02983189	Enterobacteriaceae	NPA	GAPS6	GAPS6	SAMN02983189_SAMN02983189.contig00003_6,SAMN02983189_SAMN02983189.contig00003_7	2	3663	4580773	0.000799647
SAMN02983189	Enterobacteriaceae	NPA	RosmerTA	RosmerTA	SAMN02983189_SAMN02983189.contig00014_113,SAMN02983189_SAMN02983189.contig00014_114	2	1431	4580773	0.000312393
SAMN02983189	Enterobacteriaceae	NPA	AbiE	AbiE	SAMN02983189_SAMN02983189.contig00002_56,SAMN02983189_SAMN02983189.contig00002_57,SAMN02983189_SAMN02983189.contig00002_58	3	1128	4580773	0.000246247
SAMN02983189	Enterobacteriaceae	NPA	RM	RM_Type_I	SAMN02983189_SAMN02983189.contig00002_243,SAMN02983189_SAMN02983189.contig00002_244,SAMN02983189_SAMN02983189.contig00002_245	3	5313	4580773	0.001159848
SAMN02983189	Enterobacteriaceae	NPA	RM	RM_Type_IV	SAMN02983189_SAMN02983189.contig00002_246	1	534	4580773	0.000116574
SAMN02983189	Enterobacteriaceae	NPA	RM	RM_Type_III	SAMN02983189_SAMN02983189.contig00006_184,SAMN02983189_SAMN02983189.contig00006_185	2	4902	4580773	0.001070125
SAMN02983189	Enterobacteriaceae	NPA	CasFinder	CAS_Class1-Subtype-I-E	SAMN02983189_SAMN02983189.contig00003_37,SAMN02983189_SAMN02983189.contig00003_38,SAMN02983189_SAMN02983189.contig00003_39,SAMN02983189_SAMN02983189.contig00003_40,SAMN02983189_SAMN02983189.contig00003_41,SAMN02983189_SAMN02983189.contig00003_42,SAMN02983189_SAMN02983189.contig00003_43,SAMN02983189_SAMN02983189.contig00003_44	8	7473	4580773	0.001631384
SAMN02983189	Enterobacteriaceae	NPA	SoFIC	SoFic	SAMN02983189_SAMN02983189.contig00028_28	1	1029	4580773	0.000224635
SAMN02983194	Enterobacteriaceae	NPA	Mok_Hok_Sok	Mok_Hok_Sok	SAMN02983194_SAMN02983194.contig00012_45	1	153	4719007	3.2422075237438725e-05
SAMN02983194	Enterobacteriaceae	NPA	RloC	RloC	SAMN02983194_SAMN02983194.contig00012_77	1	2172	4719007	0.000460266
SAMN02983194	Enterobacteriaceae	NPA	PD-T4-3	PD-T4-3	SAMN02983194_SAMN02983194.contig00010_133	1	762	4719007	0.000161475
SAMN02983194	Enterobacteriaceae	NPA	PD-T7-2	PD-T7-2	SAMN02983194_SAMN02983194.contig00012_28,SAMN02983194_SAMN02983194.contig00012_34	2	1935	4719007	0.000410044
SAMN02983194	Enterobacteriaceae	NPA	RM	RM_Type_II	SAMN02983194_SAMN02983194.contig00003_92,SAMN02983194_SAMN02983194.contig00003_93	2	1560	4719007	0.000330578
SAMN02983194	Enterobacteriaceae	NPA	RM	RM_Type_III	SAMN02983194_SAMN02983194.contig00003_116,SAMN02983194_SAMN02983194.contig00003_117	2	4902	4719007	0.001038778
SAMN02983194	Enterobacteriaceae	NPA	RM	RM_Type_I	SAMN02983194_SAMN02983194.contig00004_154,SAMN02983194_SAMN02983194.contig00004_155,SAMN02983194_SAMN02983194.contig00004_158,SAMN02983194_SAMN02983194.contig00004_160	4	8277	4719007	0.001753971
SAMN02989075	Enterobacteriaceae	NPA	Shango	Shango	SAMN02989075_SAMN02989075.contig00001_2,SAMN02989075_SAMN02989075.contig00001_3,SAMN02989075_SAMN02989075.contig00001_4	3	5673	4757361	0.001192468
SAMN02989075	Enterobacteriaceae	NPA	Mokosh	Mokosh_Type_I_C	SAMN02989075_SAMN02989075.contig00001_222,SAMN02989075_SAMN02989075.contig00001_223	2	5406	4757361	0.001136344
SAMN02989075	Enterobacteriaceae	NPA	Mokosh	Mokosh_TypeII	SAMN02989075_SAMN02989075.contig00012_171	1	2322	4757361	0.000488086
SAMN02989075	Enterobacteriaceae	NPA	PD-T4-3	PD-T4-3	SAMN02989075_SAMN02989075.contig00016_36	1	762	4757361	0.000160173
SAMN02989075	Enterobacteriaceae	NPA	RM	RM_Type_II	SAMN02989075_SAMN02989075.contig00001_219,SAMN02989075_SAMN02989075.contig00001_220	2	1596	4757361	0.00033548
SAMN02989075	Enterobacteriaceae	NPA	RM	RM_Type_III	SAMN02989075_SAMN02989075.contig00004_244,SAMN02989075_SAMN02989075.contig00004_245	2	4902	4757361	0.001030403
SAMN02989075	Enterobacteriaceae	NPA	RM	RM_Type_I	SAMN02989075_SAMN02989075.contig00012_176,SAMN02989075_SAMN02989075.contig00012_177,SAMN02989075_SAMN02989075.contig00012_178,SAMN02989075_SAMN02989075.contig00012_179,SAMN02989075_SAMN02989075.contig00012_180	5	8274	4757361	0.0017392
SAMN02991191	Enterobacteriaceae	NPA	PD-T7-4	PD-T7-4	SAMN02991191_SAMN02991191.contig00006_3	1	624	5625269	0.000110928
SAMN02991191	Enterobacteriaceae	NPA	RM	RM_Type_I	SAMN02991191_SAMN02991191.contig00010_87,SAMN02991191_SAMN02991191.contig00010_88,SAMN02991191_SAMN02991191.contig00010_89	3	5367	5625269	0.000954088
SAMN02991191	Enterobacteriaceae	NPA	RM	RM_Type_IV	SAMN02991191_SAMN02991191.contig00010_91	1	1911	5625269	0.000339717
SAMN02991191	Enterobacteriaceae	NPA	RM	RM_Type_II	SAMN02991191_SAMN02991191.contig00012_6,SAMN02991191_SAMN02991191.contig00012_8	2	2391	5625269	0.000425046
SAMN02991191	Enterobacteriaceae	NPA	CasFinder	CAS_Class1-Subtype-I-E	SAMN02991191_SAMN02991191.contig00001_122,SAMN02991191_SAMN02991191.contig00001_123,SAMN02991191_SAMN02991191.contig00001_124,SAMN02991191_SAMN02991191.contig00001_125,SAMN02991191_SAMN02991191.contig00001_126,SAMN02991191_SAMN02991191.contig00001_127,SAMN02991191_SAMN02991191.contig00001_128,SAMN02991191_SAMN02991191.contig00001_129	8	7311	5625269	0.001299671
SAMN02991191	Enterobacteriaceae	NPA	MazEF	MazEF	SAMN02991191_SAMN02991191.contig00001_97,SAMN02991191_SAMN02991191.contig00001_98	2	567	5625269	0.000100795
SAMN02991191	Enterobacteriaceae	NPA	MazEF	MazEF	SAMN02991191_SAMN02991191.contig00053_19,SAMN02991191_SAMN02991191.contig00053_20	2	546	5625269	9.70620249449404e-05
SAMN02991195	Enterobacteriaceae	NPA	Mokosh	Mokosh_TypeII	SAMN02991195_SAMN02991195.contig00003_6	1	3504	5295059	0.000661749
SAMN02991195	Enterobacteriaceae	NPA	Mok_Hok_Sok	Mok_Hok_Sok	SAMN02991195_SAMN02991195.contig00044_4	1	147	5295059	2.7761730322551648e-05
SAMN02991195	Enterobacteriaceae	NPA	Mok_Hok_Sok	Mok_Hok_Sok	SAMN02991195_SAMN02991195.contig00047_12	1	207	5295059	3.909304882155232e-05
SAMN02991195	Enterobacteriaceae	NPA	RM	RM_Type_II	SAMN02991195_SAMN02991195.contig00004_30,SAMN02991195_SAMN02991195.contig00004_34	2	1791	5295059	0.00033824
SAMN02991195	Enterobacteriaceae	NPA	RM	RM_Type_IV	SAMN02991195_SAMN02991195.contig00004_71	1	1464	5295059	0.000276484
SAMN02991195	Enterobacteriaceae	NPA	RM	RM_Type_I	SAMN02991195_SAMN02991195.contig00004_73,SAMN02991195_SAMN02991195.contig00004_74,SAMN02991195_SAMN02991195.contig00004_75	3	5352	5295059	0.001010754
SAMN02991195	Enterobacteriaceae	NPA	CasFinder	CAS_Class1-Subtype-I-E	SAMN02991195_SAMN02991195.contig00003_251,SAMN02991195_SAMN02991195.contig00003_252,SAMN02991195_SAMN02991195.contig00003_253,SAMN02991195_SAMN02991195.contig00003_254,SAMN02991195_SAMN02991195.contig00003_255,SAMN02991195_SAMN02991195.contig00003_256,SAMN02991195_SAMN02991195.contig00003_257	7	7146	5295059	0.00134956
SAMN02991195	Enterobacteriaceae	NPA	MazEF	MazEF	SAMN02991195_SAMN02991195.contig00003_228,SAMN02991195_SAMN02991195.contig00003_229	2	567	5295059	0.000107081
SAMN02991195	Enterobacteriaceae	NPA	MazEF	MazEF	SAMN02991195_SAMN02991195.contig00016_83,SAMN02991195_SAMN02991195.contig00016_84	2	546	5295059	0.000103115
SAMN02991195	Enterobacteriaceae	NPA	MazEF	MazEF	SAMN02991195_SAMN02991195.contig00044_17,SAMN02991195_SAMN02991195.contig00044_18	2	501	5295059	9.46165094666556e-05
SAMN02991205	Enterobacteriaceae	NPA	PD-T7-4	PD-T7-4	SAMN02991205_SAMN02991205.contig00009_134	1	624	5779279	0.000107972
SAMN02991205	Enterobacteriaceae	NPA	Mok_Hok_Sok	Mok_Hok_Sok	SAMN02991205_SAMN02991205.contig00101_1	1	207	5779279	3.581761669578506e-05
SAMN02991205	Enterobacteriaceae	NPA	Mok_Hok_Sok	Mok_Hok_Sok	SAMN02991205_SAMN02991205.contig00172_1	1	153	5779279	2.647389060123244e-05
SAMN02991205	Enterobacteriaceae	NPA	RM	RM_Type_I	SAMN02991205_SAMN02991205.contig00023_2,SAMN02991205_SAMN02991205.contig00023_3,SAMN02991205_SAMN02991205.contig00023_4	3	5430	5779279	0.000939564
SAMN02991205	Enterobacteriaceae	NPA	RM	RM_Type_I	SAMN02991205_SAMN02991205.contig00025_43,SAMN02991205_SAMN02991205.contig00025_44,SAMN02991205_SAMN02991205.contig00025_45	3	5367	5779279	0.000928663
SAMN02991205	Enterobacteriaceae	NPA	RM	RM_Type_IV	SAMN02991205_SAMN02991205.contig00025_47	1	1911	5779279	0.000330664
SAMN02991205	Enterobacteriaceae	NPA	CasFinder	CAS_Class1-Subtype-I-E	SAMN02991205_SAMN02991205.contig00002_122,SAMN02991205_SAMN02991205.contig00002_123,SAMN02991205_SAMN02991205.contig00002_124,SAMN02991205_SAMN02991205.contig00002_125,SAMN02991205_SAMN02991205.contig00002_126,SAMN02991205_SAMN02991205.contig00002_127,SAMN02991205_SAMN02991205.contig00002_128,SAMN02991205_SAMN02991205.contig00002_129	8	7311	5779279	0.001265037
SAMN02991205	Enterobacteriaceae	NPA	MazEF	MazEF	SAMN02991205_SAMN02991205.contig00002_97,SAMN02991205_SAMN02991205.contig00002_98	2	567	5779279	9.810912399280256e-05
SAMN02991205	Enterobacteriaceae	NPA	MazEF	MazEF	SAMN02991205_SAMN02991205.contig00024_80,SAMN02991205_SAMN02991205.contig00024_81	2	546	5779279	9.447545273380988e-05
SAMN02991205	Enterobacteriaceae	NPA	SEFIR	SEFIR	SAMN02991205_SAMN02991205.contig00073_13	1	525	5779279	9.084178147481718e-05
SAMN02991216	Enterobacteriaceae	NPA	Mok_Hok_Sok	Mok_Hok_Sok	SAMN02991216_SAMN02991216.contig00028_51	1	207	5455019	3.794670559350939e-05
SAMN02991216	Enterobacteriaceae	NPA	Mok_Hok_Sok	Mok_Hok_Sok	SAMN02991216_SAMN02991216.contig00062_1	1	207	5455019	3.794670559350939e-05
SAMN02991216	Enterobacteriaceae	NPA	RM	RM_Type_II	SAMN02991216_SAMN02991216.contig00013_32,SAMN02991216_SAMN02991216.contig00013_36	2	1866	5455019	0.00034207
SAMN02991216	Enterobacteriaceae	NPA	RM	RM_Type_II	SAMN02991216_SAMN02991216.contig00014_5,SAMN02991216_SAMN02991216.contig00014_7	2	2391	5455019	0.000438312
SAMN02991216	Enterobacteriaceae	NPA	CasFinder	CAS_Class1-Subtype-I-E	SAMN02991216_SAMN02991216.contig00007_125,SAMN02991216_SAMN02991216.contig00007_126,SAMN02991216_SAMN02991216.contig00007_127,SAMN02991216_SAMN02991216.contig00007_128,SAMN02991216_SAMN02991216.contig00007_129,SAMN02991216_SAMN02991216.contig00007_130,SAMN02991216_SAMN02991216.contig00007_131,SAMN02991216_SAMN02991216.contig00007_132	8	7416	5455019	0.001359482
SAMN02991216	Enterobacteriaceae	NPA	MazEF	MazEF	SAMN02991216_SAMN02991216.contig00007_101,SAMN02991216_SAMN02991216.contig00007_102	2	567	5455019	0.000103941
SAMN02991216	Enterobacteriaceae	NPA	Borvo	Borvo	SAMN02991216_SAMN02991216.contig00013_107	1	2115	5455019	0.000387716
SAMN02991223	Enterobacteriaceae	NPA	RosmerTA	RosmerTA	SAMN02991223_SAMN02991223.contig00062_4,SAMN02991223_SAMN02991223.contig00062_5	2	1626	4915081	0.000330819
SAMN02991223	Enterobacteriaceae	NPA	Gao_Ape	Gao_Ape	SAMN02991223_SAMN02991223.contig00099_1	1	1068	4915081	0.00021729
SAMN02991223	Enterobacteriaceae	NPA	RM	RM_Type_I	SAMN02991223_SAMN02991223.contig00072_3,SAMN02991223_SAMN02991223.contig00072_4,SAMN02991223_SAMN02991223.contig00072_6	3	6126	4915081	0.001246368
SAMN02991223	Enterobacteriaceae	NPA	CasFinder	CAS_Class1-Subtype-I-E	SAMN02991223_SAMN02991223.contig00012_97,SAMN02991223_SAMN02991223.contig00012_98,SAMN02991223_SAMN02991223.contig00012_99,SAMN02991223_SAMN02991223.contig00012_100,SAMN02991223_SAMN02991223.contig00012_101,SAMN02991223_SAMN02991223.contig00012_102,SAMN02991223_SAMN02991223.contig00012_103,SAMN02991223_SAMN02991223.contig00012_104,SAMN02991223_SAMN02991223.contig00012_105	9	6972	4915081	0.001418491
SAMN02991223	Enterobacteriaceae	NPA	MazEF	MazEF	SAMN02991223_SAMN02991223.contig00035_34,SAMN02991223_SAMN02991223.contig00035_35	2	567	4915081	0.000115359
SAMN02991232	Enterobacteriaceae	NPA	PD-T7-4	PD-T7-4	SAMN02991232_SAMN02991232.contig00008_128	1	618	5054857	0.000122259
SAMN02991232	Enterobacteriaceae	NPA	Gabija	Gabija	SAMN02991232_SAMN02991232.contig00020_12,SAMN02991232_SAMN02991232.contig00020_13	2	3663	5054857	0.00072465
SAMN02991232	Enterobacteriaceae	NPA	AbiE	AbiE	SAMN02991232_SAMN02991232.contig00038_13,SAMN02991232_SAMN02991232.contig00038_14	2	1248	5054857	0.000246891
SAMN02991232	Enterobacteriaceae	NPA	RM	RM_Type_IIG	SAMN02991232_SAMN02991232.contig00021_89	1	2679	5054857	0.000529985
SAMN02991232	Enterobacteriaceae	NPA	CasFinder	CAS_Class1-Subtype-I-E	SAMN02991232_SAMN02991232.contig00014_99,SAMN02991232_SAMN02991232.contig00014_100,SAMN02991232_SAMN02991232.contig00014_101,SAMN02991232_SAMN02991232.contig00014_102,SAMN02991232_SAMN02991232.contig00014_103,SAMN02991232_SAMN02991232.contig00014_104,SAMN02991232_SAMN02991232.contig00014_106,SAMN02991232_SAMN02991232.contig00014_107,SAMN02991232_SAMN02991232.contig00014_108	9	7125	5054857	0.001409535
