## Supplementary Table 5 for "Plasmids, Prophages and Defense Systems are Depleted from Plant Microbiota Genomes" (part 31 of 44)

genome_id	family	habitat	type	subtype	protein_in_syst	genes_count	len_of_sys_bp	total_nucleotides	norm
SAMN02991232	Enterobacteriaceae	NPA	MazEF	MazEF	SAMN02991232_SAMN02991232.contig00022_67,SAMN02991232_SAMN02991232.contig00022_68	2	567	5054857	0.000112169
SAMN02991232	Enterobacteriaceae	NPA	BREX	BREX_I	SAMN02991232_SAMN02991232.contig00038_6,SAMN02991232_SAMN02991232.contig00038_7,SAMN02991232_SAMN02991232.contig00038_8,SAMN02991232_SAMN02991232.contig00038_9,SAMN02991232_SAMN02991232.contig00038_10,SAMN02991232_SAMN02991232.contig00038_11	6	12363	5054857	0.002445767
SAMN02991232	Enterobacteriaceae	NPA	MazEF	MazEF	SAMN02991232_SAMN02991232.contig00050_17,SAMN02991232_SAMN02991232.contig00050_18	2	546	5054857	0.000108015
SAMN02991232	Enterobacteriaceae	NPA	CBASS	CBASS_I	SAMN02991232_SAMN02991232.contig00084_1,SAMN02991232_SAMN02991232.contig00084_2	2	1839	5054857	0.000363809
SAMN02991239	Enterobacteriaceae	NPA	Dpd	Dpd	SAMN02991239_SAMN02991239.contig00059_2,SAMN02991239_SAMN02991239.contig00059_3,SAMN02991239_SAMN02991239.contig00059_4,SAMN02991239_SAMN02991239.contig00059_5,SAMN02991239_SAMN02991239.contig00059_6,SAMN02991239_SAMN02991239.contig00059_7,SAMN02991239_SAMN02991239.contig00059_8,SAMN02991239_SAMN02991239.contig00059_9,SAMN02991239_SAMN02991239.contig00059_10,SAMN02991239_SAMN02991239.contig00059_11,SAMN02991239_SAMN02991239.contig00059_12,SAMN02991239_SAMN02991239.contig00059_13	12	20937	5619401	0.003725842
SAMN02991239	Enterobacteriaceae	NPA	Mok_Hok_Sok	Mok_Hok_Sok	SAMN02991239_SAMN02991239.contig00094_7	1	207	5619401	3.683666639914112e-05
SAMN02991239	Enterobacteriaceae	NPA	AbiH	AbiH	SAMN02991239_SAMN02991239.contig00004_191	1	858	5619401	0.000152685
SAMN02991239	Enterobacteriaceae	NPA	CapRel	CapRel	SAMN02991239_SAMN02991239.contig00030_10	1	1116	5619401	0.000198598
SAMN02991239	Enterobacteriaceae	NPA	RM	RM_Type_I	SAMN02991239_SAMN02991239.contig00069_1,SAMN02991239_SAMN02991239.contig00069_2,SAMN02991239_SAMN02991239.contig00069_5	3	6558	5619401	0.001167028
SAMN02991239	Enterobacteriaceae	NPA	RM	RM_Type_II	SAMN02991239_SAMN02991239.contig00092_5,SAMN02991239_SAMN02991239.contig00092_6	2	1839	5619401	0.000327259
SAMN02991239	Enterobacteriaceae	NPA	CasFinder	CAS_Class1-Subtype-I-E	SAMN02991239_SAMN02991239.contig00002_123,SAMN02991239_SAMN02991239.contig00002_124,SAMN02991239_SAMN02991239.contig00002_125,SAMN02991239_SAMN02991239.contig00002_126,SAMN02991239_SAMN02991239.contig00002_127,SAMN02991239_SAMN02991239.contig00002_128,SAMN02991239_SAMN02991239.contig00002_129,SAMN02991239_SAMN02991239.contig00002_130	8	7359	5619401	0.00130957
SAMN02991239	Enterobacteriaceae	NPA	MazEF	MazEF	SAMN02991239_SAMN02991239.contig00002_151,SAMN02991239_SAMN02991239.contig00002_152	2	567	5619401	0.0001009
SAMN02991239	Enterobacteriaceae	NPA	SEFIR	SEFIR	SAMN02991239_SAMN02991239.contig00104_5	1	525	5619401	9.342632782390864e-05
SAMN02991250	Enterobacteriaceae	NPA	RosmerTA	RosmerTA	SAMN02991250_SAMN02991250.contig00004_251,SAMN02991250_SAMN02991250.contig00004_252	2	1596	5070055	0.000314789
SAMN02991250	Enterobacteriaceae	NPA	Mokosh	Mokosh_TypeII	SAMN02991250_SAMN02991250.contig00007_5	1	3504	5070055	0.000691117
SAMN02991250	Enterobacteriaceae	NPA	Mokosh	Mokosh_Type_I_A	SAMN02991250_SAMN02991250.contig00048_7,SAMN02991250_SAMN02991250.contig00048_8	2	5088	5070055	0.001003539
SAMN02991250	Enterobacteriaceae	NPA	RM	RM_Type_II	SAMN02991250_SAMN02991250.contig00005_213,SAMN02991250_SAMN02991250.contig00005_214	2	2400	5070055	0.000473368
SAMN02991250	Enterobacteriaceae	NPA	CasFinder	CAS_Class1-Subtype-I-E	SAMN02991250_SAMN02991250.contig00008_57,SAMN02991250_SAMN02991250.contig00008_58,SAMN02991250_SAMN02991250.contig00008_59,SAMN02991250_SAMN02991250.contig00008_60,SAMN02991250_SAMN02991250.contig00008_61,SAMN02991250_SAMN02991250.contig00008_62,SAMN02991250_SAMN02991250.contig00008_63,SAMN02991250_SAMN02991250.contig00008_64	8	7374	5070055	0.001454422
SAMN02991250	Enterobacteriaceae	NPA	BREX	BREX_I	SAMN02991250_SAMN02991250.contig00006_138,SAMN02991250_SAMN02991250.contig00006_139,SAMN02991250_SAMN02991250.contig00006_140,SAMN02991250_SAMN02991250.contig00006_141,SAMN02991250_SAMN02991250.contig00006_142,SAMN02991250_SAMN02991250.contig00006_143	6	12366	5070055	0.002439027
SAMN02991250	Enterobacteriaceae	NPA	MazEF	MazEF	SAMN02991250_SAMN02991250.contig00008_41,SAMN02991250_SAMN02991250.contig00008_42	2	567	5070055	0.000111833
SAMN02991259	Enterobacteriaceae	NPA	PD-T7-4	PD-T7-4	SAMN02991259_SAMN02991259.contig00035_3	1	624	5712808	0.000109228
SAMN02991259	Enterobacteriaceae	NPA	BstA	BstA	SAMN02991259_SAMN02991259.contig00118_3	1	888	5712808	0.00015544
SAMN02991259	Enterobacteriaceae	NPA	RM	RM_Type_I	SAMN02991259_SAMN02991259.contig00006_103,SAMN02991259_SAMN02991259.contig00006_104,SAMN02991259_SAMN02991259.contig00006_105	3	5367	5712808	0.000939468
SAMN02991259	Enterobacteriaceae	NPA	RM	RM_Type_IV	SAMN02991259_SAMN02991259.contig00006_107	1	1911	5712808	0.000334512
SAMN02991259	Enterobacteriaceae	NPA	CasFinder	CAS_Class1-Subtype-I-E	SAMN02991259_SAMN02991259.contig00001_121,SAMN02991259_SAMN02991259.contig00001_122,SAMN02991259_SAMN02991259.contig00001_123,SAMN02991259_SAMN02991259.contig00001_124,SAMN02991259_SAMN02991259.contig00001_125,SAMN02991259_SAMN02991259.contig00001_126,SAMN02991259_SAMN02991259.contig00001_127,SAMN02991259_SAMN02991259.contig00001_128	8	7380	5712808	0.001291834
SAMN02991259	Enterobacteriaceae	NPA	MazEF	MazEF	SAMN02991259_SAMN02991259.contig00001_97,SAMN02991259_SAMN02991259.contig00001_98	2	567	5712808	9.925066622228508e-05
SAMN02991259	Enterobacteriaceae	NPA	MazEF	MazEF	SAMN02991259_SAMN02991259.contig00052_20,SAMN02991259_SAMN02991259.contig00052_21	2	546	5712808	9.55747156214597e-05
SAMN02991259	Enterobacteriaceae	NPA	SanaTA	SanaTA	SAMN02991259_SAMN02991259.contig00059_1,SAMN02991259_SAMN02991259.contig00059_2	2	1326	5712808	0.00023211
SAMN03002019	Enterobacteriaceae	NPA	Mokosh	Mokosh_TypeII	SAMN03002019_SAMN03002019.contig00003_339	1	3504	4873924	0.000718928
SAMN03002019	Enterobacteriaceae	NPA	RosmerTA	RosmerTA	SAMN03002019_SAMN03002019.contig00022_11,SAMN03002019_SAMN03002019.contig00022_12	2	1431	4873924	0.000293603
SAMN03002019	Enterobacteriaceae	NPA	Gao_Upx	Gao_Upx	SAMN03002019_SAMN03002019.contig00021_15	1	3813	4873924	0.000782327
SAMN03002019	Enterobacteriaceae	NPA	PD-T4-3	PD-T4-3	SAMN03002019_SAMN03002019.contig00004_320	1	762	4873924	0.000156342
SAMN03002019	Enterobacteriaceae	NPA	RM	RM_Type_II	SAMN03002019_SAMN03002019.contig00003_337,SAMN03002019_SAMN03002019.contig00003_338	2	2313	4873924	0.000474566
SAMN03002019	Enterobacteriaceae	NPA	RM	RM_Type_III	SAMN03002019_SAMN03002019.contig00007_174,SAMN03002019_SAMN03002019.contig00007_175	2	4902	4873924	0.00100576
SAMN03002019	Enterobacteriaceae	NPA	RM	RM_Type_II	SAMN03002019_SAMN03002019.contig00021_30,SAMN03002019_SAMN03002019.contig00021_34,SAMN03002019_SAMN03002019.contig00021_35	3	2550	4873924	0.000523192
SAMN03002019	Enterobacteriaceae	NPA	CasFinder	CAS_Class1-Subtype-I-E	SAMN03002019_SAMN03002019.contig00005_186,SAMN03002019_SAMN03002019.contig00005_187,SAMN03002019_SAMN03002019.contig00005_188,SAMN03002019_SAMN03002019.contig00005_189,SAMN03002019_SAMN03002019.contig00005_190,SAMN03002019_SAMN03002019.contig00005_191,SAMN03002019_SAMN03002019.contig00005_192,SAMN03002019_SAMN03002019.contig00005_193	8	7113	4873924	0.001459399
SAMN03002019	Enterobacteriaceae	NPA	SEFIR	SEFIR	SAMN03002019_SAMN03002019.contig00002_81	1	888	4873924	0.000182194
SAMN03010432	Bacillaceae_G	NPA	RosmerTA	RosmerTA	SAMN03010432_SAMN03010432.contig00040_1,SAMN03010432_SAMN03010432.contig00040_2	2	1755	5970927	0.000293924
SAMN03010432	Bacillaceae_G	NPA	Dodola	Dodola	SAMN03010432_SAMN03010432.contig00044_2,SAMN03010432_SAMN03010432.contig00044_3	2	1827	5970927	0.000305983
SAMN03010432	Bacillaceae_G	NPA	Nhi	Nhi	SAMN03010432_SAMN03010432.contig00019_7	1	1449	5970927	0.000242676
SAMN03010432	Bacillaceae_G	NPA	Abi2	Abi2	SAMN03010432_SAMN03010432.contig00058_2	1	528	5970927	8.842848020081303e-05
SAMN03010432	Bacillaceae_G	NPA	RM	RM_Type_IV	SAMN03010432_SAMN03010432.contig00002_192	1	1659	5970927	0.000277846
SAMN03010432	Bacillaceae_G	NPA	RM	RM_Type_IV	SAMN03010432_SAMN03010432.contig00004_469	1	1728	5970927	0.000289402
SAMN03010432	Bacillaceae_G	NPA	RM	RM_Type_IIG	SAMN03010432_SAMN03010432.contig00084_1	1	1965	5970927	0.000329095
SAMN03010503	Enterobacteriaceae	NPA	GAPS1	GAPS1	SAMN03010503_SAMN03010503.contig00009_8	1	1557	5867206	0.000265373
SAMN03010503	Enterobacteriaceae	NPA	PD-T7-1	PD-T7-1	SAMN03010503_SAMN03010503.contig00009_12	1	1344	5867206	0.00022907
SAMN03010503	Enterobacteriaceae	NPA	Mok_Hok_Sok	Mok_Hok_Sok	SAMN03010503_SAMN03010503.contig00110_8	1	153	5867206	2.6077148134904416e-05
SAMN03010503	Enterobacteriaceae	NPA	Mok_Hok_Sok	Mok_Hok_Sok	SAMN03010503_SAMN03010503.contig00127_7	1	153	5867206	2.6077148134904416e-05
SAMN03010503	Enterobacteriaceae	NPA	AbiE	AbiE	SAMN03010503_SAMN03010503.contig00015_61,SAMN03010503_SAMN03010503.contig00015_62	2	1245	5867206	0.000212196
SAMN03010503	Enterobacteriaceae	NPA	Lamassu-Fam	Lamassu-Cap4_nuclease	SAMN03010503_SAMN03010503.contig00066_25,SAMN03010503_SAMN03010503.contig00066_26,SAMN03010503_SAMN03010503.contig00066_27	3	2985	5867206	0.00050876
SAMN03010503	Enterobacteriaceae	NPA	AbiU	AbiU	SAMN03010503_SAMN03010503.contig00084_4	1	993	5867206	0.000169246
SAMN03010503	Enterobacteriaceae	NPA	RM	RM_Type_II	SAMN03010503_SAMN03010503.contig00017_10,SAMN03010503_SAMN03010503.contig00017_11	2	2304	5867206	0.000392691
SAMN03010503	Enterobacteriaceae	NPA	RM	RM_Type_I	SAMN03010503_SAMN03010503.contig00034_1,SAMN03010503_SAMN03010503.contig00034_2,SAMN03010503_SAMN03010503.contig00034_3	3	6474	5867206	0.001103421
SAMN03010503	Enterobacteriaceae	NPA	CasFinder	CAS_Class1-Subtype-IV-A	SAMN03010503_SAMN03010503.contig00151_1,SAMN03010503_SAMN03010503.contig00151_2	2	1509	5867206	0.000257192
SAMN03010503	Enterobacteriaceae	NPA	CBASS	CBASS_I	SAMN03010503_SAMN03010503.contig00029_70,SAMN03010503_SAMN03010503.contig00029_71	2	1608	5867206	0.000274066
SAMN03019926	Enterobacteriaceae	NPA	Mok_Hok_Sok	Mok_Hok_Sok	SAMN03019926_SAMN03019926.contig00084_7	1	207	4860497	4.258823737572516e-05
SAMN03019926	Enterobacteriaceae	NPA	Shedu	Shedu	SAMN03019926_SAMN03019926.contig00044_18	1	507	4860497	0.00010431
SAMN03019926	Enterobacteriaceae	NPA	RM	RM_Type_I	SAMN03019926_SAMN03019926.contig00004_115,SAMN03019926_SAMN03019926.contig00004_116,SAMN03019926_SAMN03019926.contig00004_117	3	5343	4860497	0.00109927
SAMN03019926	Enterobacteriaceae	NPA	CasFinder	CAS_Class1-Subtype-I-E	SAMN03019926_SAMN03019926.contig00028_1,SAMN03019926_SAMN03019926.contig00028_3,SAMN03019926_SAMN03019926.contig00028_4,SAMN03019926_SAMN03019926.contig00028_5,SAMN03019926_SAMN03019926.contig00028_6,SAMN03019926_SAMN03019926.contig00028_7,SAMN03019926_SAMN03019926.contig00028_8,SAMN03019926_SAMN03019926.contig00028_9	8	6720	4860497	0.001382575
SAMN03019938	Enterobacteriaceae	NPA	Hachiman	Hachiman	SAMN03019938_SAMN03019938.contig00002_438,SAMN03019938_SAMN03019938.contig00002_439	2	1887	4869024	0.000387552
SAMN03019938	Enterobacteriaceae	NPA	Mok_Hok_Sok	Mok_Hok_Sok	SAMN03019938_SAMN03019938.contig00017_60	1	207	4869024	4.2513653660363966e-05
SAMN03019938	Enterobacteriaceae	NPA	RM	RM_Type_IV	SAMN03019938_SAMN03019938.contig00003_72	1	1854	4869024	0.000380774
SAMN03019938	Enterobacteriaceae	NPA	RM	RM_Type_I	SAMN03019938_SAMN03019938.contig00003_73,SAMN03019938_SAMN03019938.contig00003_74,SAMN03019938_SAMN03019938.contig00003_75	3	6771	4869024	0.001390628
SAMN03019938	Enterobacteriaceae	NPA	MazEF	MazEF	SAMN03019938_SAMN03019938.contig00008_29,SAMN03019938_SAMN03019938.contig00008_30	2	567	4869024	0.00011645
SAMN03021527	Enterobacteriaceae	NPA	Mok_Hok_Sok	Mok_Hok_Sok	SAMN03021527_SAMN03021527.contig00044_40	1	150	4855272	3.089425268038536e-05
SAMN03021527	Enterobacteriaceae	NPA	Gabija	Gabija	SAMN03021527_SAMN03021527.contig00003_146,SAMN03021527_SAMN03021527.contig00003_147	2	3504	4855272	0.00072169
SAMN03021527	Enterobacteriaceae	NPA	AbiU	AbiU	SAMN03021527_SAMN03021527.contig00018_32	1	1017	4855272	0.000209463
SAMN03021527	Enterobacteriaceae	NPA	RM	RM_Type_I	SAMN03021527_SAMN03021527.contig00022_20,SAMN03021527_SAMN03021527.contig00022_21,SAMN03021527_SAMN03021527.contig00022_22	3	6471	4855272	0.001332778
SAMN03021527	Enterobacteriaceae	NPA	MazEF	MazEF	SAMN03021527_SAMN03021527.contig00005_22,SAMN03021527_SAMN03021527.contig00005_23	2	576	4855272	0.000118634
SAMN03024575	Enterobacteriaceae	NPA	PD-T7-3	PD-T7-3	SAMN03024575_SAMN03024575.contig00002_476	1	1143	5790032	0.000197408
SAMN03024575	Enterobacteriaceae	NPA	Mok_Hok_Sok	Mok_Hok_Sok	SAMN03024575_SAMN03024575.contig00034_8	1	150	5790032	2.5906592571509103e-05
SAMN03024575	Enterobacteriaceae	NPA	AbiH	AbiH	SAMN03024575_SAMN03024575.contig00009_151	1	861	5790032	0.000148704
SAMN03024575	Enterobacteriaceae	NPA	AbiU	AbiU	SAMN03024575_SAMN03024575.contig00009_164	1	1311	5790032	0.000226424
SAMN03024575	Enterobacteriaceae	NPA	Gabija	Gabija	SAMN03024575_SAMN03024575.contig00027_17,SAMN03024575_SAMN03024575.contig00027_18	2	3576	5790032	0.000617613
SAMN03024575	Enterobacteriaceae	NPA	PD-T7-2	PD-T7-2	SAMN03024575_SAMN03024575.contig00040_4,SAMN03024575_SAMN03024575.contig00040_5	2	2826	5790032	0.00048808
SAMN03024575	Enterobacteriaceae	NPA	RM	RM_Type_I	SAMN03024575_SAMN03024575.contig00039_11,SAMN03024575_SAMN03024575.contig00039_12,SAMN03024575_SAMN03024575.contig00039_13	3	6441	5790032	0.001112429
SAMN03024586	Enterobacteriaceae	NPA	GAPS1	GAPS1	SAMN03024586_SAMN03024586.contig00017_11	1	1557	5379453	0.000289435
SAMN03024586	Enterobacteriaceae	NPA	PD-T7-1	PD-T7-1	SAMN03024586_SAMN03024586.contig00017_15	1	1344	5379453	0.00024984
SAMN03024586	Enterobacteriaceae	NPA	GAPS1	GAPS1	SAMN03024586_SAMN03024586.contig00025_5	1	1482	5379453	0.000275493
SAMN03024586	Enterobacteriaceae	NPA	Mok_Hok_Sok	Mok_Hok_Sok	SAMN03024586_SAMN03024586.contig00041_8	1	150	5379453	2.788387592567497e-05
SAMN03024586	Enterobacteriaceae	NPA	Shango	Shango	SAMN03024586_SAMN03024586.contig00052_1,SAMN03024586_SAMN03024586.contig00052_2,SAMN03024586_SAMN03024586.contig00052_3	3	4947	5379453	0.00091961
SAMN03024586	Enterobacteriaceae	NPA	AbiU	AbiU	SAMN03024586_SAMN03024586.contig00003_13	1	993	5379453	0.000184591
SAMN03024586	Enterobacteriaceae	NPA	Rst_3HP	Rst_3HP	SAMN03024586_SAMN03024586.contig00025_17,SAMN03024586_SAMN03024586.contig00025_18,SAMN03024586_SAMN03024586.contig00025_19	3	2748	5379453	0.000510833
SAMN03024586	Enterobacteriaceae	NPA	AbiE	AbiE	SAMN03024586_SAMN03024586.contig00026_33,SAMN03024586_SAMN03024586.contig00026_34	2	1245	5379453	0.000231436
SAMN03024586	Enterobacteriaceae	NPA	PD-T4-3	PD-T4-3	SAMN03024586_SAMN03024586.contig00001_299	1	762	5379453	0.00014165
SAMN03024586	Enterobacteriaceae	NPA	RM	RM_Type_III	SAMN03024586_SAMN03024586.contig00029_42,SAMN03024586_SAMN03024586.contig00029_43	2	4794	5379453	0.000891169
SAMN03024586	Enterobacteriaceae	NPA	RM	RM_Type_II	SAMN03024586_SAMN03024586.contig00045_5,SAMN03024586_SAMN03024586.contig00045_6	2	2301	5379453	0.000427739
SAMN03024604	Enterobacteriaceae	NPA	Mokosh	Mokosh_TypeII	SAMN03024604_SAMN03024604.contig00020_7	1	3504	5620004	0.000623487
SAMN03024604	Enterobacteriaceae	NPA	Mok_Hok_Sok	Mok_Hok_Sok	SAMN03024604_SAMN03024604.contig00043_8	1	150	5620004	2.6690372462368355e-05
SAMN03024604	Enterobacteriaceae	NPA	AbiE	AbiE	SAMN03024604_SAMN03024604.contig00010_136,SAMN03024604_SAMN03024604.contig00010_137	2	1245	5620004	0.00022153
SAMN03024604	Enterobacteriaceae	NPA	BstA	BstA	SAMN03024604_SAMN03024604.contig00015_11	1	900	5620004	0.000160142
SAMN03024604	Enterobacteriaceae	NPA	RloC	RloC	SAMN03024604_SAMN03024604.contig00047_4	1	2172	5620004	0.000386477
SAMN03024604	Enterobacteriaceae	NPA	RM	RM_Type_I	SAMN03024604_SAMN03024604.contig00039_2,SAMN03024604_SAMN03024604.contig00039_3,SAMN03024604_SAMN03024604.contig00039_4	3	5685	5620004	0.001011565
SAMN03024604	Enterobacteriaceae	NPA	Retron	Retron_II	SAMN03024604_SAMN03024604.contig00009_142,SAMN03024604_SAMN03024604.contig00009_143	2	1704	5620004	0.000303203
SAMN03024604	Enterobacteriaceae	NPA	SEFIR	SEFIR	SAMN03024604_SAMN03024604.contig00020_19	1	519	5620004	9.234868871979452e-05
SAMN03024604	Enterobacteriaceae	NPA	BREX	BREX_I	SAMN03024604_SAMN03024604.contig00040_2,SAMN03024604_SAMN03024604.contig00040_3,SAMN03024604_SAMN03024604.contig00040_4	3	4536	5620004	0.000807117
SAMN03024606	Enterobacteriaceae	NPA	Mokosh	Mokosh_Type_I_C	SAMN03024606_SAMN03024606.contig00001_341,SAMN03024606_SAMN03024606.contig00001_342	2	5433	5771813	0.000941299
SAMN03024606	Enterobacteriaceae	NPA	Hachiman	Hachiman	SAMN03024606_SAMN03024606.contig00010_170,SAMN03024606_SAMN03024606.contig00010_171	2	3981	5771813	0.000689731
SAMN03024606	Enterobacteriaceae	NPA	Shango	Shango	SAMN03024606_SAMN03024606.contig00030_1,SAMN03024606_SAMN03024606.contig00030_2,SAMN03024606_SAMN03024606.contig00030_3	3	5673	5771813	0.00098288
SAMN03024606	Enterobacteriaceae	NPA	Mok_Hok_Sok	Mok_Hok_Sok	SAMN03024606_SAMN03024606.contig00030_59	1	153	5771813	2.650813531207612e-05
SAMN03024606	Enterobacteriaceae	NPA	RosmerTA	RosmerTA	SAMN03024606_SAMN03024606.contig00037_6,SAMN03024606_SAMN03024606.contig00037_7	2	1578	5771813	0.000273398
SAMN03024606	Enterobacteriaceae	NPA	AbiE	AbiE	SAMN03024606_SAMN03024606.contig00002_84,SAMN03024606_SAMN03024606.contig00002_85	2	1245	5771813	0.000215703
SAMN03024606	Enterobacteriaceae	NPA	CasFinder	CAS_Class1-Subtype-I-E	SAMN03024606_SAMN03024606.contig00001_177,SAMN03024606_SAMN03024606.contig00001_178,SAMN03024606_SAMN03024606.contig00001_179,SAMN03024606_SAMN03024606.contig00001_180,SAMN03024606_SAMN03024606.contig00001_181,SAMN03024606_SAMN03024606.contig00001_182,SAMN03024606_SAMN03024606.contig00001_183,SAMN03024606_SAMN03024606.contig00001_184	8	7380	5771813	0.001278628
SAMN03024606	Enterobacteriaceae	NPA	Retron	Retron_III	SAMN03024606_SAMN03024606.contig00001_338,SAMN03024606_SAMN03024606.contig00001_339	2	2379	5771813	0.000412176
SAMN03024606	Enterobacteriaceae	NPA	CBASS	CBASS_I	SAMN03024606_SAMN03024606.contig00009_70,SAMN03024606_SAMN03024606.contig00009_71	2	909	5771813	0.00015749
SAMN03024606	Enterobacteriaceae	NPA	MazEF	MazEF	SAMN03024606_SAMN03024606.contig00031_7,SAMN03024606_SAMN03024606.contig00031_8	2	477	5771813	8.264301009059026e-05
SAMN03024606	Enterobacteriaceae	NPA	Retron	Retron_I_C	SAMN03024606_SAMN03024606.contig00037_32	1	1821	5771813	0.000315499
SAMN03024607	Enterobacteriaceae	NPA	Zorya	Zorya_TypeI	SAMN03024607_SAMN03024607.contig00040_16,SAMN03024607_SAMN03024607.contig00040_17,SAMN03024607_SAMN03024607.contig00040_18,SAMN03024607_SAMN03024607.contig00040_19	4	7668	5736221	0.001336769
SAMN03024607	Enterobacteriaceae	NPA	Mok_Hok_Sok	Mok_Hok_Sok	SAMN03024607_SAMN03024607.contig00064_10	1	153	5736221	2.667261250917634e-05
SAMN03024607	Enterobacteriaceae	NPA	Kiwa	Kiwa	SAMN03024607_SAMN03024607.contig00006_153,SAMN03024607_SAMN03024607.contig00006_154	2	1332	5736221	0.000232209
SAMN03024607	Enterobacteriaceae	NPA	AbiE	AbiE	SAMN03024607_SAMN03024607.contig00019_85,SAMN03024607_SAMN03024607.contig00019_86	2	1230	5736221	0.000214427
SAMN03024607	Enterobacteriaceae	NPA	PD-T4-5	PD-T4-5	SAMN03024607_SAMN03024607.contig00029_2	1	948	5736221	0.000165266
SAMN03024607	Enterobacteriaceae	NPA	RM	RM_Type_IV	SAMN03024607_SAMN03024607.contig00006_151	1	951	5736221	0.000165789
SAMN03024607	Enterobacteriaceae	NPA	RM	RM_Type_I	SAMN03024607_SAMN03024607.contig00006_155,SAMN03024607_SAMN03024607.contig00006_157,SAMN03024607_SAMN03024607.contig00006_158	3	4788	5736221	0.000834696
SAMN03024607	Enterobacteriaceae	NPA	RM	RM_Type_I	SAMN03024607_SAMN03024607.contig00021_99,SAMN03024607_SAMN03024607.contig00021_100,SAMN03024607_SAMN03024607.contig00021_101	3	5745	5736221	0.00100153
SAMN03024607	Enterobacteriaceae	NPA	RM	RM_Type_I	SAMN03024607_SAMN03024607.contig00048_3,SAMN03024607_SAMN03024607.contig00048_4,SAMN03024607_SAMN03024607.contig00048_5	3	5718	5736221	0.000996824
SAMN03024607	Enterobacteriaceae	NPA	RM	RM_Type_IIG	SAMN03024607_SAMN03024607.contig00052_1	1	2682	5736221	0.000467555
SAMN03024607	Enterobacteriaceae	NPA	RM	RM_Type_II	SAMN03024607_SAMN03024607.contig00053_4,SAMN03024607_SAMN03024607.contig00053_5	2	2301	5736221	0.000401135
SAMN03067801	Listeriaceae	NPA	Hachiman	Hachiman	SAMN03067801_SAMN03067801.contig00001_923,SAMN03067801_SAMN03067801.contig00001_924	2	3834	2941275	0.001303516
SAMN03067801	Listeriaceae	NPA	RM	RM_Type_I	SAMN03067801_SAMN03067801.contig00007_75,SAMN03067801_SAMN03067801.contig00007_76,SAMN03067801_SAMN03067801.contig00007_77	3	4398	2941275	0.00149527
SAMN03067801	Listeriaceae	NPA	CasFinder	CAS_Class1-Subtype-I-B	SAMN03067801_SAMN03067801.contig00003_285,SAMN03067801_SAMN03067801.contig00003_287,SAMN03067801_SAMN03067801.contig00003_288,SAMN03067801_SAMN03067801.contig00003_289,SAMN03067801_SAMN03067801.contig00003_290,SAMN03067801_SAMN03067801.contig00003_291	6	3378	2941275	0.001148482
SAMN03067801	Listeriaceae	NPA	CasFinder	CAS_Class2-Subtype-II-A	SAMN03067801_SAMN03067801.contig00009_118,SAMN03067801_SAMN03067801.contig00009_119,SAMN03067801_SAMN03067801.contig00009_120,SAMN03067801_SAMN03067801.contig00009_121	4	5787	2941275	0.001967514
SAMN03068727	Burkholderiaceae	NPA	RosmerTA	RosmerTA	SAMN03068727_SAMN03068727.contig00030_1,SAMN03068727_SAMN03068727.contig00030_2	2	1677	7039102	0.000238241
SAMN03068727	Burkholderiaceae	NPA	Zorya	Zorya_TypeII	SAMN03068727_SAMN03068727.contig00046_27,SAMN03068727_SAMN03068727.contig00046_28,SAMN03068727_SAMN03068727.contig00046_29	3	2385	7039102	0.000338822
SAMN03068727	Burkholderiaceae	NPA	Gao_Iet	Gao_Iet	SAMN03068727_SAMN03068727.contig00018_113,SAMN03068727_SAMN03068727.contig00018_114	2	2100	7039102	0.000298334
SAMN03068727	Burkholderiaceae	NPA	Lamassu-Fam	Lamassu-Cap4_nuclease	SAMN03068727_SAMN03068727.contig00046_36,SAMN03068727_SAMN03068727.contig00046_38	2	2676	7039102	0.000380162
SAMN03068727	Burkholderiaceae	NPA	RM	RM_Type_III	SAMN03068727_SAMN03068727.contig00003_32,SAMN03068727_SAMN03068727.contig00003_33	2	4989	7039102	0.000708755
SAMN03068727	Burkholderiaceae	NPA	RM	RM_Type_IV	SAMN03068727_SAMN03068727.contig00116_3	1	801	7039102	0.000113793
SAMN03068727	Burkholderiaceae	NPA	Pycsar	Pycsar	SAMN03068727_SAMN03068727.contig00046_15,SAMN03068727_SAMN03068727.contig00046_16	2	1824	7039102	0.000259124
SAMN03074772	Enterobacteriaceae	NPA	Mok_Hok_Sok	Mok_Hok_Sok	SAMN03074772_SAMN03074772.contig00132_5	1	207	4795832	4.316247941962938e-05
SAMN03074772	Enterobacteriaceae	NPA	Lamassu-Fam	Lamassu-Mrr	SAMN03074772_SAMN03074772.contig00052_26,SAMN03074772_SAMN03074772.contig00052_27,SAMN03074772_SAMN03074772.contig00052_28	3	3303	4795832	0.000688723
SAMN03074772	Enterobacteriaceae	NPA	Gao_Hhe	Gao_Hhe	SAMN03074772_SAMN03074772.contig00102_3	1	5730	4795832	0.001194787
SAMN03074772	Enterobacteriaceae	NPA	CasFinder	CAS_Class1-Subtype-I-E	SAMN03074772_SAMN03074772.contig00013_1,SAMN03074772_SAMN03074772.contig00013_2,SAMN03074772_SAMN03074772.contig00013_3,SAMN03074772_SAMN03074772.contig00013_4,SAMN03074772_SAMN03074772.contig00013_5,SAMN03074772_SAMN03074772.contig00013_6,SAMN03074772_SAMN03074772.contig00013_7,SAMN03074772_SAMN03074772.contig00013_8	8	7374	4795832	0.001537585
SAMN03074772	Enterobacteriaceae	NPA	MazEF	MazEF	SAMN03074772_SAMN03074772.contig00008_71,SAMN03074772_SAMN03074772.contig00008_72	2	567	4795832	0.000118228
SAMN03074772	Enterobacteriaceae	NPA	MazEF	MazEF	SAMN03074772_SAMN03074772.contig00025_18,SAMN03074772_SAMN03074772.contig00025_19	2	546	4795832	0.000113849
SAMN03074772	Enterobacteriaceae	NPA	MazEF	MazEF	SAMN03074772_SAMN03074772.contig00114_3,SAMN03074772_SAMN03074772.contig00114_4	2	501	4795832	0.000104466
SAMN03074781	Enterobacteriaceae	NPA	Mok_Hok_Sok	Mok_Hok_Sok	SAMN03074781_SAMN03074781.contig00081_1	1	207	5102210	4.0570654677090906e-05
SAMN03074781	Enterobacteriaceae	NPA	RM	RM_Type_II	SAMN03074781_SAMN03074781.contig00004_91,SAMN03074781_SAMN03074781.contig00004_92	2	2922	5102210	0.000572693
SAMN03074781	Enterobacteriaceae	NPA	RM	RM_Type_IV	SAMN03074781_SAMN03074781.contig00092_2	1	855	5102210	0.000167574
SAMN03074781	Enterobacteriaceae	NPA	CasFinder	CAS_Class1-Subtype-I-F	SAMN03074781_SAMN03074781.contig00003_133,SAMN03074781_SAMN03074781.contig00003_134,SAMN03074781_SAMN03074781.contig00003_135,SAMN03074781_SAMN03074781.contig00003_136,SAMN03074781_SAMN03074781.contig00003_137,SAMN03074781_SAMN03074781.contig00003_138	6	7584	5102210	0.001486415
SAMN03074781	Enterobacteriaceae	NPA	MazEF	MazEF	SAMN03074781_SAMN03074781.contig00010_89,SAMN03074781_SAMN03074781.contig00010_90	2	567	5102210	0.000111128
SAMN03074803	Enterobacteriaceae	NPA	GAPS1	GAPS1	SAMN03074803_SAMN03074803.contig00003_72	1	1482	5674973	0.000261147
SAMN03074803	Enterobacteriaceae	NPA	PD-T7-1	PD-T7-1	SAMN03074803_SAMN03074803.contig00006_27	1	1344	5674973	0.000236829
SAMN03074803	Enterobacteriaceae	NPA	GAPS1	GAPS1	SAMN03074803_SAMN03074803.contig00006_31	1	1557	5674973	0.000274363
SAMN03074803	Enterobacteriaceae	NPA	Mok_Hok_Sok	Mok_Hok_Sok	SAMN03074803_SAMN03074803.contig00056_37	1	150	5674973	2.643184381670186e-05
SAMN03074803	Enterobacteriaceae	NPA	Rst_3HP	Rst_3HP	SAMN03074803_SAMN03074803.contig00003_58,SAMN03074803_SAMN03074803.contig00003_59,SAMN03074803_SAMN03074803.contig00003_60	3	2748	5674973	0.000484231
SAMN03074803	Enterobacteriaceae	NPA	AbiE	AbiE	SAMN03074803_SAMN03074803.contig00020_37,SAMN03074803_SAMN03074803.contig00020_38	2	1245	5674973	0.000219384
SAMN03074803	Enterobacteriaceae	NPA	AbiU	AbiU	SAMN03074803_SAMN03074803.contig00090_19	1	993	5674973	0.000174979
SAMN03074803	Enterobacteriaceae	NPA	Gao_Hhe	Gao_Hhe	SAMN03074803_SAMN03074803.contig00157_1	1	3453	5674973	0.000608461
SAMN03074803	Enterobacteriaceae	NPA	RM	RM_Type_III	SAMN03074803_SAMN03074803.contig00091_1,SAMN03074803_SAMN03074803.contig00091_2	2	3228	5674973	0.000568813
SAMN03074803	Enterobacteriaceae	NPA	RM	RM_Type_I	SAMN03074803_SAMN03074803.contig00148_1,SAMN03074803_SAMN03074803.contig00148_2,SAMN03074803_SAMN03074803.contig00148_4	3	5853	5674973	0.001031371
SAMN03074803	Enterobacteriaceae	NPA	RM	RM_Type_II	SAMN03074803_SAMN03074803.contig00193_1,SAMN03074803_SAMN03074803.contig00193_2	2	2301	5674973	0.000405464
SAMN03074803	Enterobacteriaceae	NPA	CBASS	CBASS_II	SAMN03074803_SAMN03074803.contig00146_1,SAMN03074803_SAMN03074803.contig00146_2,SAMN03074803_SAMN03074803.contig00146_3	3	2628	5674973	0.000463086
SAMN03074808	Enterobacteriaceae	NPA	Hachiman	Hachiman	SAMN03074808_SAMN03074808.contig00085_2,SAMN03074808_SAMN03074808.contig00085_3	2	3987	5426646	0.000734708
SAMN03074808	Enterobacteriaceae	NPA	AbiE	AbiE	SAMN03074808_SAMN03074808.contig00048_14,SAMN03074808_SAMN03074808.contig00048_15	2	1245	5426646	0.000229423
SAMN03074808	Enterobacteriaceae	NPA	RM	RM_Type_IV	SAMN03074808_SAMN03074808.contig00085_4	1	768	5426646	0.000141524
SAMN03074808	Enterobacteriaceae	NPA	CasFinder	CAS_Class1-Subtype-I-E	SAMN03074808_SAMN03074808.contig00045_17,SAMN03074808_SAMN03074808.contig00045_18,SAMN03074808_SAMN03074808.contig00045_19,SAMN03074808_SAMN03074808.contig00045_20,SAMN03074808_SAMN03074808.contig00045_21,SAMN03074808_SAMN03074808.contig00045_22,SAMN03074808_SAMN03074808.contig00045_23,SAMN03074808_SAMN03074808.contig00045_24	8	5973	5426646	0.00110068
SAMN03074809	Enterobacteriaceae	NPA	Zorya	Zorya_TypeI	SAMN03074809_SAMN03074809.contig00022_54,SAMN03074809_SAMN03074809.contig00022_55,SAMN03074809_SAMN03074809.contig00022_56,SAMN03074809_SAMN03074809.contig00022_57	4	7704	5954832	0.001293739
SAMN03074809	Enterobacteriaceae	NPA	RosmerTA	RosmerTA	SAMN03074809_SAMN03074809.contig00022_70,SAMN03074809_SAMN03074809.contig00022_71	2	1578	5954832	0.000264995
SAMN03074809	Enterobacteriaceae	NPA	Hachiman	Hachiman	SAMN03074809_SAMN03074809.contig00022_76,SAMN03074809_SAMN03074809.contig00022_77	2	3981	5954832	0.000668533
SAMN03074809	Enterobacteriaceae	NPA	PD-T7-1	PD-T7-1	SAMN03074809_SAMN03074809.contig00053_19	1	1290	5954832	0.000216631
SAMN03074809	Enterobacteriaceae	NPA	Shango	Shango	SAMN03074809_SAMN03074809.contig00062_10,SAMN03074809_SAMN03074809.contig00062_11,SAMN03074809_SAMN03074809.contig00062_12	3	5673	5954832	0.000952672
SAMN03074809	Enterobacteriaceae	NPA	Mok_Hok_Sok	Mok_Hok_Sok	SAMN03074809_SAMN03074809.contig00155_1	1	150	5954832	2.518962751594e-05
SAMN03074809	Enterobacteriaceae	NPA	Gabija	Gabija	SAMN03074809_SAMN03074809.contig00014_92,SAMN03074809_SAMN03074809.contig00014_93	2	4041	5954832	0.000678609
SAMN03074809	Enterobacteriaceae	NPA	AbiE	AbiE	SAMN03074809_SAMN03074809.contig00048_4,SAMN03074809_SAMN03074809.contig00048_5	2	1245	5954832	0.000209074
SAMN03074809	Enterobacteriaceae	NPA	Gao_Hhe	Gao_Hhe	SAMN03074809_SAMN03074809.contig00062_3	1	5730	5954832	0.000962244
SAMN03074809	Enterobacteriaceae	NPA	Pif	Pif	SAMN03074809_SAMN03074809.contig00070_6,SAMN03074809_SAMN03074809.contig00070_7	2	2973	5954832	0.000499258
SAMN03074809	Enterobacteriaceae	NPA	Gabija	Gabija	SAMN03074809_SAMN03074809.contig00111_1,SAMN03074809_SAMN03074809.contig00111_2	2	3501	5954832	0.000587926
SAMN03074809	Enterobacteriaceae	NPA	Druantia	Druantia_III	SAMN03074809_SAMN03074809.contig00050_20,SAMN03074809_SAMN03074809.contig00050_21	2	9543	5954832	0.001602564
SAMN03074809	Enterobacteriaceae	NPA	PD-T4-5	PD-T4-5	SAMN03074809_SAMN03074809.contig00139_1	1	924	5954832	0.000155168
SAMN03074809	Enterobacteriaceae	NPA	RM	RM_Type_I	SAMN03074809_SAMN03074809.contig00014_95,SAMN03074809_SAMN03074809.contig00014_96,SAMN03074809_SAMN03074809.contig00014_97	3	5529	5954832	0.00092849
SAMN03074809	Enterobacteriaceae	NPA	RM	RM_Type_I	SAMN03074809_SAMN03074809.contig00050_16,SAMN03074809_SAMN03074809.contig00050_17	2	5004	5954832	0.000840326
SAMN03074809	Enterobacteriaceae	NPA	RM	RM_Type_II	SAMN03074809_SAMN03074809.contig00073_1,SAMN03074809_SAMN03074809.contig00073_2	2	2154	5954832	0.000361723
SAMN03074809	Enterobacteriaceae	NPA	RM	RM_Type_I	SAMN03074809_SAMN03074809.contig00092_1,SAMN03074809_SAMN03074809.contig00092_2,SAMN03074809_SAMN03074809.contig00092_4	3	5853	5954832	0.000982899
SAMN03074809	Enterobacteriaceae	NPA	CasFinder	CAS_Class1-Subtype-I-E	SAMN03074809_SAMN03074809.contig00001_60,SAMN03074809_SAMN03074809.contig00001_61,SAMN03074809_SAMN03074809.contig00001_62,SAMN03074809_SAMN03074809.contig00001_63,SAMN03074809_SAMN03074809.contig00001_64,SAMN03074809_SAMN03074809.contig00001_65,SAMN03074809_SAMN03074809.contig00001_66,SAMN03074809_SAMN03074809.contig00001_67	8	5973	5954832	0.001003051
SAMN03074809	Enterobacteriaceae	NPA	CasFinder	CAS_Class1-Subtype-IV-A	SAMN03074809_SAMN03074809.contig00094_2,SAMN03074809_SAMN03074809.contig00094_3,SAMN03074809_SAMN03074809.contig00094_4,SAMN03074809_SAMN03074809.contig00094_5,SAMN03074809_SAMN03074809.contig00094_6	5	4533	5954832	0.000761231
SAMN03074809	Enterobacteriaceae	NPA	SEFIR	SEFIR	SAMN03074809_SAMN03074809.contig00037_15	1	1416	5954832	0.00023779
SAMN03074809	Enterobacteriaceae	NPA	CBASS	CBASS_I	SAMN03074809_SAMN03074809.contig00119_3,SAMN03074809_SAMN03074809.contig00119_4	2	1017	5954832	0.000170786
SAMN03074815	Enterobacteriaceae	NPA	Hna	Hna	SAMN03074815_SAMN03074815.contig00027_62	1	2520	5237216	0.000481172
SAMN03074815	Enterobacteriaceae	NPA	AbiE	AbiE	SAMN03074815_SAMN03074815.contig00064_4,SAMN03074815_SAMN03074815.contig00064_6	2	897	5237216	0.000171274
SAMN03074815	Enterobacteriaceae	NPA	PD-T4-5	PD-T4-5	SAMN03074815_SAMN03074815.contig00080_2	1	903	5237216	0.00017242
SAMN03074821	Enterobacteriaceae	NPA	Mok_Hok_Sok	Mok_Hok_Sok	SAMN03074821_SAMN03074821.contig00069_3	1	150	5485140	2.734661284853258e-05
SAMN03074821	Enterobacteriaceae	NPA	AbiE	AbiE	SAMN03074821_SAMN03074821.contig00015_84,SAMN03074821_SAMN03074821.contig00015_85	2	1245	5485140	0.000226977
SAMN03074821	Enterobacteriaceae	NPA	CasFinder	CAS_Class1-Subtype-I-E	SAMN03074821_SAMN03074821.contig00010_51,SAMN03074821_SAMN03074821.contig00010_52,SAMN03074821_SAMN03074821.contig00010_53,SAMN03074821_SAMN03074821.contig00010_54,SAMN03074821_SAMN03074821.contig00010_55,SAMN03074821_SAMN03074821.contig00010_56,SAMN03074821_SAMN03074821.contig00010_57,SAMN03074821_SAMN03074821.contig00010_58	8	7383	5485140	0.001346
SAMN03074823	Enterobacteriaceae	NPA	Mok_Hok_Sok	Mok_Hok_Sok	SAMN03074823_SAMN03074823.contig00098_3	1	150	5304512	2.8277813303089898e-05
SAMN03074823	Enterobacteriaceae	NPA	Gabija	Gabija	SAMN03074823_SAMN03074823.contig00017_1,SAMN03074823_SAMN03074823.contig00017_2	2	3663	5304512	0.000690544
SAMN03074823	Enterobacteriaceae	NPA	AbiE	AbiE	SAMN03074823_SAMN03074823.contig00041_14,SAMN03074823_SAMN03074823.contig00041_15	2	1245	5304512	0.000234706
SAMN03074826	Enterobacteriaceae	NPA	Mok_Hok_Sok	Mok_Hok_Sok	SAMN03074826_SAMN03074826.contig00065_14	1	153	5340829	2.8647238097306616e-05
SAMN03074826	Enterobacteriaceae	NPA	Lamassu-Fam	Lamassu-Cap4_nuclease	SAMN03074826_SAMN03074826.contig00044_17,SAMN03074826_SAMN03074826.contig00044_18,SAMN03074826_SAMN03074826.contig00044_19	3	3549	5340829	0.000664504
SAMN03074826	Enterobacteriaceae	NPA	RM	RM_Type_IIG	SAMN03074826_SAMN03074826.contig00023_56	1	4650	5340829	0.000870651
SAMN03074826	Enterobacteriaceae	NPA	RM	RM_Type_IV	SAMN03074826_SAMN03074826.contig00069_18	1	636	5340829	0.000119083
SAMN03074826	Enterobacteriaceae	NPA	RM	RM_Type_IV	SAMN03074826_SAMN03074826.contig00086_8	1	795	5340829	0.000148853
SAMN03074826	Enterobacteriaceae	NPA	RM	RM_Type_II	SAMN03074826_SAMN03074826.contig00089_4,SAMN03074826_SAMN03074826.contig00089_5	2	2301	5340829	0.000430832
SAMN03074826	Enterobacteriaceae	NPA	CBASS	CBASS_III	SAMN03074826_SAMN03074826.contig00029_55,SAMN03074826_SAMN03074826.contig00029_56,SAMN03074826_SAMN03074826.contig00029_57,SAMN03074826_SAMN03074826.contig00029_58	4	2952	5340829	0.000552723
SAMN03074826	Enterobacteriaceae	NPA	CBASS	CBASS_I	SAMN03074826_SAMN03074826.contig00039_4,SAMN03074826_SAMN03074826.contig00039_5	2	1608	5340829	0.000301077
SAMN03074827	Enterobacteriaceae	NPA	Mok_Hok_Sok	Mok_Hok_Sok	SAMN03074827_SAMN03074827.contig00027_56	1	153	5450749	2.8069536865483996e-05
SAMN03074827	Enterobacteriaceae	NPA	RM	RM_Type_IV	SAMN03074827_SAMN03074827.contig00054_8	1	795	5450749	0.000145852
SAMN03074827	Enterobacteriaceae	NPA	RM	RM_Type_I	SAMN03074827_SAMN03074827.contig00063_1,SAMN03074827_SAMN03074827.contig00063_3	2	2892	5450749	0.000530569
SAMN03074827	Enterobacteriaceae	NPA	RM	RM_Type_II	SAMN03074827_SAMN03074827.contig00096_1,SAMN03074827_SAMN03074827.contig00096_2	2	2307	5450749	0.000423245
SAMN03074827	Enterobacteriaceae	NPA	Retron	Retron_II	SAMN03074827_SAMN03074827.contig00002_34,SAMN03074827_SAMN03074827.contig00002_35	2	1614	5450749	0.000296106
SAMN03074827	Enterobacteriaceae	NPA	CBASS	CBASS_III	SAMN03074827_SAMN03074827.contig00039_10,SAMN03074827_SAMN03074827.contig00039_11,SAMN03074827_SAMN03074827.contig00039_12,SAMN03074827_SAMN03074827.contig00039_13	4	2931	5450749	0.000537724
SAMN03074828	Enterobacteriaceae	NPA	Shango	Shango	SAMN03074828_SAMN03074828.contig00072_1,SAMN03074828_SAMN03074828.contig00072_2	2	3216	4958780	0.000648547
SAMN03074828	Enterobacteriaceae	NPA	RADAR	radar_II	SAMN03074828_SAMN03074828.contig00019_2,SAMN03074828_SAMN03074828.contig00019_3,SAMN03074828_SAMN03074828.contig00019_4	3	6048	4958780	0.001219655
SAMN03074828	Enterobacteriaceae	NPA	RM	RM_Type_II	SAMN03074828_SAMN03074828.contig00006_112,SAMN03074828_SAMN03074828.contig00006_113	2	1968	4958780	0.000396872
SAMN03074828	Enterobacteriaceae	NPA	RM	RM_Type_II	SAMN03074828_SAMN03074828.contig00050_25,SAMN03074828_SAMN03074828.contig00050_26	2	2304	4958780	0.00046463
SAMN03074828	Enterobacteriaceae	NPA	CBASS	CBASS_II	SAMN03074828_SAMN03074828.contig00074_2,SAMN03074828_SAMN03074828.contig00074_3,SAMN03074828_SAMN03074828.contig00074_4	3	1995	4958780	0.000402317
SAMN03076305	Enterobacteriaceae	PA	RosmerTA	RosmerTA	SAMN03076305_SAMN03076305.contig00050_17,SAMN03076305_SAMN03076305.contig00050_18	2	1851	5644129	0.000327951
SAMN03076305	Enterobacteriaceae	PA	Druantia	Druantia_I	SAMN03076305_SAMN03076305.contig00095_2,SAMN03076305_SAMN03076305.contig00095_3,SAMN03076305_SAMN03076305.contig00095_4	3	7377	5644129	0.001307022
SAMN03076305	Enterobacteriaceae	PA	RM	RM_Type_III	SAMN03076305_SAMN03076305.contig00004_67,SAMN03076305_SAMN03076305.contig00004_68	2	4902	5644129	0.000868513
SAMN03076305	Enterobacteriaceae	PA	RM	RM_Type_I	SAMN03076305_SAMN03076305.contig00020_52,SAMN03076305_SAMN03076305.contig00020_53,SAMN03076305_SAMN03076305.contig00020_54	3	5670	5644129	0.001004584
SAMN03076305	Enterobacteriaceae	PA	RM	RM_Type_I	SAMN03076305_SAMN03076305.contig00072_5,SAMN03076305_SAMN03076305.contig00072_6,SAMN03076305_SAMN03076305.contig00072_7	3	6123	5644129	0.001084844
SAMN03076305	Enterobacteriaceae	PA	CasFinder	CAS_Class1-Subtype-I-E	SAMN03076305_SAMN03076305.contig00004_8,SAMN03076305_SAMN03076305.contig00004_9,SAMN03076305_SAMN03076305.contig00004_10,SAMN03076305_SAMN03076305.contig00004_11,SAMN03076305_SAMN03076305.contig00004_12,SAMN03076305_SAMN03076305.contig00004_13,SAMN03076305_SAMN03076305.contig00004_14	7	5121	5644129	0.000907314
SAMN03076305	Enterobacteriaceae	PA	CasFinder	CAS_Class1-Subtype-I-E	SAMN03076305_SAMN03076305.contig00042_31,SAMN03076305_SAMN03076305.contig00042_32,SAMN03076305_SAMN03076305.contig00042_33,SAMN03076305_SAMN03076305.contig00042_34,SAMN03076305_SAMN03076305.contig00042_35,SAMN03076305_SAMN03076305.contig00042_36,SAMN03076305_SAMN03076305.contig00042_37,SAMN03076305_SAMN03076305.contig00042_38	8	6777	5644129	0.001200717
SAMN03076305	Enterobacteriaceae	PA	Eleos	Eleos	SAMN03076305_SAMN03076305.contig00076_18,SAMN03076305_SAMN03076305.contig00076_19,SAMN03076305_SAMN03076305.contig00076_20	3	2934	5644129	0.000519832
SAMN03083281	Enterobacteriaceae	NPA	Mok_Hok_Sok	Mok_Hok_Sok	SAMN03083281_SAMN03083281.contig00163_1	1	207	5031824	4.11381638149506e-05
SAMN03083281	Enterobacteriaceae	NPA	Gao_Hhe	Gao_Hhe	SAMN03083281_SAMN03083281.contig00063_1	1	5730	5031824	0.001138752
SAMN03083281	Enterobacteriaceae	NPA	PrrC	PrrC	SAMN03083281_SAMN03083281.contig00033_4,SAMN03083281_SAMN03083281.contig00033_5,SAMN03083281_SAMN03083281.contig00033_6,SAMN03083281_SAMN03083281.contig00033_9	4	5229	5031824	0.001039186
SAMN03083281	Enterobacteriaceae	NPA	RM	RM_Type_I	SAMN03083281_SAMN03083281.contig00059_8,SAMN03083281_SAMN03083281.contig00059_9,SAMN03083281_SAMN03083281.contig00059_10	3	5724	5031824	0.00113756
SAMN03083281	Enterobacteriaceae	NPA	CasFinder	CAS_Class1-Subtype-I-E	SAMN03083281_SAMN03083281.contig00008_143,SAMN03083281_SAMN03083281.contig00008_144,SAMN03083281_SAMN03083281.contig00008_145,SAMN03083281_SAMN03083281.contig00008_146,SAMN03083281_SAMN03083281.contig00008_147,SAMN03083281_SAMN03083281.contig00008_148,SAMN03083281_SAMN03083281.contig00008_149,SAMN03083281_SAMN03083281.contig00008_150	8	7374	5031824	0.001465473
SAMN03083281	Enterobacteriaceae	NPA	MazEF	MazEF	SAMN03083281_SAMN03083281.contig00001_285,SAMN03083281_SAMN03083281.contig00001_286	2	567	5031824	0.000112683
SAMN03083281	Enterobacteriaceae	NPA	MazEF	MazEF	SAMN03083281_SAMN03083281.contig00030_18,SAMN03083281_SAMN03083281.contig00030_19	2	546	5031824	0.000108509
SAMN03083281	Enterobacteriaceae	NPA	Retron	Retron_II	SAMN03083281_SAMN03083281.contig00055_21,SAMN03083281_SAMN03083281.contig00055_22	2	1887	5031824	0.000375013
SAMN03083281	Enterobacteriaceae	NPA	MazEF	MazEF	SAMN03083281_SAMN03083281.contig00086_3,SAMN03083281_SAMN03083281.contig00086_4	2	501	5031824	9.956628053763409e-05
SAMN03097360	Enterobacteriaceae	NPA	Mok_Hok_Sok	Mok_Hok_Sok	SAMN03097360_SAMN03097360.contig00035_11,SAMN03097360_SAMN03097360.contig00035_13	2	360	4831886	7.450506903515522e-05
SAMN03097360	Enterobacteriaceae	NPA	PD-T4-3	PD-T4-3	SAMN03097360_SAMN03097360.contig00026_21	1	762	4831886	0.000157702
SAMN03097360	Enterobacteriaceae	NPA	RM	RM_Type_III	SAMN03097360_SAMN03097360.contig00039_16,SAMN03097360_SAMN03097360.contig00039_17	2	4902	4831886	0.001014511
SAMN03097360	Enterobacteriaceae	NPA	RM	RM_Type_I	SAMN03097360_SAMN03097360.contig00041_43,SAMN03097360_SAMN03097360.contig00041_44,SAMN03097360_SAMN03097360.contig00041_45	3	5490	4831886	0.001136202
SAMN03097360	Enterobacteriaceae	NPA	Retron	Retron_II	SAMN03097360_SAMN03097360.contig00008_145,SAMN03097360_SAMN03097360.contig00008_146	2	1887	4831886	0.000390531
SAMN03098247	Enterobacteriaceae	NPA	Zorya	Zorya_TypeII	SAMN03098247_SAMN03098247.contig00013_5,SAMN03098247_SAMN03098247.contig00013_6,SAMN03098247_SAMN03098247.contig00013_7	3	2937	5450292	0.00053887
SAMN03098247	Enterobacteriaceae	NPA	GAPS4	GAPS4	SAMN03098247_SAMN03098247.contig00012_3,SAMN03098247_SAMN03098247.contig00012_5	2	1461	5450292	0.000268059
SAMN03098247	Enterobacteriaceae	NPA	Druantia	Druantia_III	SAMN03098247_SAMN03098247.contig00013_3,SAMN03098247_SAMN03098247.contig00013_4	2	9600	5450292	0.001761374
SAMN03098247	Enterobacteriaceae	NPA	RM	RM_Type_IIG	SAMN03098247_SAMN03098247.contig00013_1	1	3390	5450292	0.000621985
SAMN03098247	Enterobacteriaceae	NPA	RM	RM_Type_I	SAMN03098247_SAMN03098247.contig00068_1,SAMN03098247_SAMN03098247.contig00068_3,SAMN03098247_SAMN03098247.contig00068_6	3	4623	5450292	0.000848211
SAMN03098247	Enterobacteriaceae	NPA	CasFinder	CAS_Class1-Subtype-I-E	SAMN03098247_SAMN03098247.contig00001_155,SAMN03098247_SAMN03098247.contig00001_156,SAMN03098247_SAMN03098247.contig00001_157,SAMN03098247_SAMN03098247.contig00001_158,SAMN03098247_SAMN03098247.contig00001_159,SAMN03098247_SAMN03098247.contig00001_160,SAMN03098247_SAMN03098247.contig00001_161,SAMN03098247_SAMN03098247.contig00001_162	8	7359	5450292	0.001350203
SAMN03098247	Enterobacteriaceae	NPA	MazEF	MazEF	SAMN03098247_SAMN03098247.contig00001_131,SAMN03098247_SAMN03098247.contig00001_132	2	567	5450292	0.000104031
SAMN03098247	Enterobacteriaceae	NPA	MazEF	MazEF	SAMN03098247_SAMN03098247.contig00013_47,SAMN03098247_SAMN03098247.contig00013_48	2	546	5450292	0.000100178
SAMN03098810	Enterobacteriaceae	NPA	Mokosh	Mokosh_TypeII	SAMN03098810_SAMN03098810.contig00005_131	1	3504	5210386	0.000672503
SAMN03098810	Enterobacteriaceae	NPA	Mok_Hok_Sok	Mok_Hok_Sok	SAMN03098810_SAMN03098810.contig00010_146	1	153	5210386	2.9364427126896164e-05
SAMN03098810	Enterobacteriaceae	NPA	BstA	BstA	SAMN03098810_SAMN03098810.contig00001_91	1	903	5210386	0.000173308
SAMN03098810	Enterobacteriaceae	NPA	Paris	PARIS_II	SAMN03098810_SAMN03098810.contig00005_135,SAMN03098810_SAMN03098810.contig00005_136	2	1854	5210386	0.000355828
SAMN03098810	Enterobacteriaceae	NPA	PD-T4-1	PD-T4-1	SAMN03098810_SAMN03098810.contig00017_26	1	1119	5210386	0.000214763
SAMN03098810	Enterobacteriaceae	NPA	Paris	PARIS_I	SAMN03098810_SAMN03098810.contig00017_33,SAMN03098810_SAMN03098810.contig00017_34	2	2103	5210386	0.000403617
SAMN03098810	Enterobacteriaceae	NPA	RM	RM_Type_III	SAMN03098810_SAMN03098810.contig00001_162,SAMN03098810_SAMN03098810.contig00001_163	2	4902	5210386	0.000940813
SAMN03098810	Enterobacteriaceae	NPA	RM	RM_Type_I	SAMN03098810_SAMN03098810.contig00005_168,SAMN03098810_SAMN03098810.contig00005_169,SAMN03098810_SAMN03098810.contig00005_170	3	5856	5210386	0.001123909
SAMN03098810	Enterobacteriaceae	NPA	RM	RM_Type_IV	SAMN03098810_SAMN03098810.contig00005_171	1	534	5210386	0.000102488
SAMN03098810	Enterobacteriaceae	NPA	RM	RM_Type_IV	SAMN03098810_SAMN03098810.contig00031_9	1	795	5210386	0.00015258
SAMN03098810	Enterobacteriaceae	NPA	RM	RM_Type_II	SAMN03098810_SAMN03098810.contig00038_3,SAMN03098810_SAMN03098810.contig00038_4	2	2301	5210386	0.000441618
SAMN03098810	Enterobacteriaceae	NPA	CasFinder	CAS_Class1-Subtype-I-E	SAMN03098810_SAMN03098810.contig00002_389,SAMN03098810_SAMN03098810.contig00002_390,SAMN03098810_SAMN03098810.contig00002_391,SAMN03098810_SAMN03098810.contig00002_392,SAMN03098810_SAMN03098810.contig00002_393,SAMN03098810_SAMN03098810.contig00002_394,SAMN03098810_SAMN03098810.contig00002_395,SAMN03098810_SAMN03098810.contig00002_396	8	7389	5210386	0.001418129
SAMN03098810	Enterobacteriaceae	NPA	BREX	BREX_I	SAMN03098810_SAMN03098810.contig00005_133,SAMN03098810_SAMN03098810.contig00005_134,SAMN03098810_SAMN03098810.contig00005_137,SAMN03098810_SAMN03098810.contig00005_138,SAMN03098810_SAMN03098810.contig00005_139,SAMN03098810_SAMN03098810.contig00005_140	6	12363	5210386	0.002372761
SAMN03098810	Enterobacteriaceae	NPA	Retron	Retron_II	SAMN03098810_SAMN03098810.contig00021_27,SAMN03098810_SAMN03098810.contig00021_28	2	1860	5210386	0.000356979
SAMN03103731	Enterobacteriaceae	NPA	Mok_Hok_Sok	Mok_Hok_Sok	SAMN03103731_SAMN03103731.contig00015_46	1	153	5139227	2.9771014201162937e-05
SAMN03103731	Enterobacteriaceae	NPA	RM	RM_Type_IV	SAMN03103731_SAMN03103731.contig00021_9	1	795	5139227	0.000154693
SAMN03103731	Enterobacteriaceae	NPA	RM	RM_Type_II	SAMN03103731_SAMN03103731.contig00038_3,SAMN03103731_SAMN03103731.contig00038_4	2	2307	5139227	0.0004489
SAMN03103751	Enterobacteriaceae	NPA	Detocs	Detocs	SAMN03103751_SAMN03103751.contig00027_11,SAMN03103751_SAMN03103751.contig00027_12,SAMN03103751_SAMN03103751.contig00027_13	3	4947	4811999	0.001028055
SAMN03103751	Enterobacteriaceae	NPA	Kiwa	Kiwa	SAMN03103751_SAMN03103751.contig00006_48,SAMN03103751_SAMN03103751.contig00006_49	2	1491	4811999	0.00030985
SAMN03103751	Enterobacteriaceae	NPA	RM	RM_Type_II	SAMN03103751_SAMN03103751.contig00030_4,SAMN03103751_SAMN03103751.contig00030_5	2	2307	4811999	0.000479427
SAMN03103754	Enterobacteriaceae	NPA	RosmerTA	RosmerTA	SAMN03103754_SAMN03103754.contig00032_54,SAMN03103754_SAMN03103754.contig00032_55	2	1851	5405288	0.000342442
SAMN03103754	Enterobacteriaceae	NPA	Mok_Hok_Sok	Mok_Hok_Sok	SAMN03103754_SAMN03103754.contig00050_6	1	153	5405288	2.8305614797953413e-05
SAMN03103754	Enterobacteriaceae	NPA	Kiwa	Kiwa	SAMN03103754_SAMN03103754.contig00010_14,SAMN03103754_SAMN03103754.contig00010_15	2	1329	5405288	0.00024587
SAMN03103754	Enterobacteriaceae	NPA	Lamassu-Fam	Lamassu-Cap4_nuclease	SAMN03103754_SAMN03103754.contig00018_26,SAMN03103754_SAMN03103754.contig00018_27,SAMN03103754_SAMN03103754.contig00018_28	3	3549	5405288	0.000656579
SAMN03103754	Enterobacteriaceae	NPA	Gao_Ppl	Gao_Ppl	SAMN03103754_SAMN03103754.contig00045_13	1	2679	5405288	0.000495626
SAMN03103754	Enterobacteriaceae	NPA	Druantia	Druantia_III	SAMN03103754_SAMN03103754.contig00002_1,SAMN03103754_SAMN03103754.contig00002_2	2	9252	5405288	0.001711657
SAMN03103754	Enterobacteriaceae	NPA	RM	RM_Type_I	SAMN03103754_SAMN03103754.contig00002_4,SAMN03103754_SAMN03103754.contig00002_5,SAMN03103754_SAMN03103754.contig00002_6	3	5739	5405288	0.001061738
SAMN03103754	Enterobacteriaceae	NPA	RM	RM_Type_I	SAMN03103754_SAMN03103754.contig00010_11,SAMN03103754_SAMN03103754.contig00010_12,SAMN03103754_SAMN03103754.contig00010_13	3	5490	5405288	0.001015672
SAMN03103754	Enterobacteriaceae	NPA	RM	RM_Type_I	SAMN03103754_SAMN03103754.contig00023_48,SAMN03103754_SAMN03103754.contig00023_49,SAMN03103754_SAMN03103754.contig00023_50	3	5550	5405288	0.001026772
SAMN03103754	Enterobacteriaceae	NPA	RM	RM_Type_III	SAMN03103754_SAMN03103754.contig00068_2,SAMN03103754_SAMN03103754.contig00068_3	2	4539	5405288	0.000839733
SAMN03103754	Enterobacteriaceae	NPA	Retron	Retron_I_A	SAMN03103754_SAMN03103754.contig00060_2,SAMN03103754_SAMN03103754.contig00060_3,SAMN03103754_SAMN03103754.contig00060_4	3	3258	5405288	0.000602743
SAMN03112860	Enterobacteriaceae	NPA	Mok_Hok_Sok	Mok_Hok_Sok	SAMN03112860_SAMN03112860.contig00100_2	1	207	6790548	3.048354860314661e-05
SAMN03112860	Enterobacteriaceae	NPA	Gao_TerY	Gao_TerY	SAMN03112860_SAMN03112860.contig00092_5,SAMN03112860_SAMN03112860.contig00092_6,SAMN03112860_SAMN03112860.contig00092_7	3	3225	6790548	0.000474925
SAMN03112860	Enterobacteriaceae	NPA	RM	RM_Type_II	SAMN03112860_SAMN03112860.contig00001_23,SAMN03112860_SAMN03112860.contig00001_26,SAMN03112860_SAMN03112860.contig00001_28	3	2199	6790548	0.000323832
SAMN03112860	Enterobacteriaceae	NPA	RM	RM_Type_I	SAMN03112860_SAMN03112860.contig00001_107,SAMN03112860_SAMN03112860.contig00001_108,SAMN03112860_SAMN03112860.contig00001_109	3	5340	6790548	0.000786387
SAMN03112860	Enterobacteriaceae	NPA	RM	RM_Type_III	SAMN03112860_SAMN03112860.contig00004_181,SAMN03112860_SAMN03112860.contig00004_182	2	4902	6790548	0.000721886
SAMN03112860	Enterobacteriaceae	NPA	RM	RM_Type_IIG	SAMN03112860_SAMN03112860.contig00046_40	1	1668	6790548	0.000245636
SAMN03112860	Enterobacteriaceae	NPA	PD-Lambda-5	PD-Lambda-5	SAMN03112860_SAMN03112860.contig00050_30,SAMN03112860_SAMN03112860.contig00050_31	2	2136	6790548	0.000314555
SAMN03112860	Enterobacteriaceae	NPA	RM	RM_Type_I	SAMN03112860_SAMN03112860.contig00071_15,SAMN03112860_SAMN03112860.contig00071_16,SAMN03112860_SAMN03112860.contig00071_17	3	4617	6790548	0.000679916
SAMN03112860	Enterobacteriaceae	NPA	CasFinder	CAS_Class1-Subtype-I-E	SAMN03112860_SAMN03112860.contig00006_81,SAMN03112860_SAMN03112860.contig00006_82,SAMN03112860_SAMN03112860.contig00006_83,SAMN03112860_SAMN03112860.contig00006_84,SAMN03112860_SAMN03112860.contig00006_85,SAMN03112860_SAMN03112860.contig00006_86,SAMN03112860_SAMN03112860.contig00006_87,SAMN03112860_SAMN03112860.contig00006_88	8	7362	6790548	0.001084154
SAMN03112860	Enterobacteriaceae	NPA	Retron	Retron_II	SAMN03112860_SAMN03112860.contig00019_71,SAMN03112860_SAMN03112860.contig00019_72	2	1419	6790548	0.000208967
SAMN03112860	Enterobacteriaceae	NPA	MazEF	MazEF	SAMN03112860_SAMN03112860.contig00020_70,SAMN03112860_SAMN03112860.contig00020_71	2	564	6790548	8.305662517958787e-05
SAMN03112860	Enterobacteriaceae	NPA	MazEF	MazEF	SAMN03112860_SAMN03112860.contig00050_20,SAMN03112860_SAMN03112860.contig00050_21	2	561	6790548	8.261483462012198e-05
SAMN03112860	Enterobacteriaceae	NPA	Eleos	Eleos	SAMN03112860_SAMN03112860.contig00076_19,SAMN03112860_SAMN03112860.contig00076_20,SAMN03112860_SAMN03112860.contig00076_21	3	3159	6790548	0.000465205
SAMN03112860	Enterobacteriaceae	NPA	MazEF	MazEF	SAMN03112860_SAMN03112860.contig00096_2,SAMN03112860_SAMN03112860.contig00096_3	2	501	6790548	7.377902343080412e-05
SAMN03112860	Enterobacteriaceae	NPA	PfiAT	PfiAT	SAMN03112860_SAMN03112860.contig00126_6,SAMN03112860_SAMN03112860.contig00126_7	2	522	6790548	7.687155734706537e-05
SAMN03112863	Enterobacteriaceae	NPA	Dnd	Dnd_ABCDEFGH	SAMN03112863_SAMN03112863.contig00003_153,SAMN03112863_SAMN03112863.contig00003_154,SAMN03112863_SAMN03112863.contig00003_155,SAMN03112863_SAMN03112863.contig00003_156,SAMN03112863_SAMN03112863.contig00003_159,SAMN03112863_SAMN03112863.contig00003_160,SAMN03112863_SAMN03112863.contig00003_161	7	12969	4842393	0.002678221
SAMN03112863	Enterobacteriaceae	NPA	RexAB	RexAB	SAMN03112863_SAMN03112863.contig00001_218,SAMN03112863_SAMN03112863.contig00001_219	2	1086	4842393	0.000224269
SAMN03112863	Enterobacteriaceae	NPA	BstA	BstA	SAMN03112863_SAMN03112863.contig00008_89	1	903	4842393	0.000186478
SAMN03112863	Enterobacteriaceae	NPA	RM	RM_Type_IIG	SAMN03112863_SAMN03112863.contig00008_146	1	3174	4842393	0.000655461
SAMN03112863	Enterobacteriaceae	NPA	RM	RM_Type_III	SAMN03112863_SAMN03112863.contig00008_174,SAMN03112863_SAMN03112863.contig00008_175	2	4902	4842393	0.001012309
SAMN03112863	Enterobacteriaceae	NPA	CasFinder	CAS_Class1-Subtype-I-E	SAMN03112863_SAMN03112863.contig00002_409,SAMN03112863_SAMN03112863.contig00002_410,SAMN03112863_SAMN03112863.contig00002_411,SAMN03112863_SAMN03112863.contig00002_412,SAMN03112863_SAMN03112863.contig00002_413,SAMN03112863_SAMN03112863.contig00002_414,SAMN03112863_SAMN03112863.contig00002_415,SAMN03112863_SAMN03112863.contig00002_416	8	7392	4842393	0.001526518
SAMN03112863	Enterobacteriaceae	NPA	Retron	Retron_II	SAMN03112863_SAMN03112863.contig00004_53,SAMN03112863_SAMN03112863.contig00004_54	2	1671	4842393	0.000345077
SAMN03112878	Enterobacteriaceae	NPA	Mokosh	Mokosh_Type_I_A	SAMN03112878_SAMN03112878.contig00003_339,SAMN03112878_SAMN03112878.contig00003_340	2	6288	4712849	0.001334225
SAMN03112878	Enterobacteriaceae	NPA	RM	RM_Type_IV	SAMN03112878_SAMN03112878.contig00003_305	1	534	4712849	0.000113307
SAMN03112878	Enterobacteriaceae	NPA	RM	RM_Type_I	SAMN03112878_SAMN03112878.contig00003_306,SAMN03112878_SAMN03112878.contig00003_307,SAMN03112878_SAMN03112878.contig00003_308	3	5787	4712849	0.00122792
SAMN03112878	Enterobacteriaceae	NPA	RM	RM_Type_III	SAMN03112878_SAMN03112878.contig00004_99,SAMN03112878_SAMN03112878.contig00004_100	2	4902	4712849	0.001040135
SAMN03112878	Enterobacteriaceae	NPA	CasFinder	CAS_Class1-Subtype-I-E	SAMN03112878_SAMN03112878.contig00002_503,SAMN03112878_SAMN03112878.contig00002_504,SAMN03112878_SAMN03112878.contig00002_505,SAMN03112878_SAMN03112878.contig00002_506,SAMN03112878_SAMN03112878.contig00002_507,SAMN03112878_SAMN03112878.contig00002_508,SAMN03112878_SAMN03112878.contig00002_509,SAMN03112878_SAMN03112878.contig00002_510	8	7113	4712849	0.001509278
SAMN03112878	Enterobacteriaceae	NPA	Retron	Retron_II	SAMN03112878_SAMN03112878.contig00009_48,SAMN03112878_SAMN03112878.contig00009_49	2	1860	4712849	0.000394666
SAMN03112880	Enterobacteriaceae	NPA	Dpd	Dpd	SAMN03112880_SAMN03112880.contig00003_313,SAMN03112880_SAMN03112880.contig00003_314,SAMN03112880_SAMN03112880.contig00003_315,SAMN03112880_SAMN03112880.contig00003_316,SAMN03112880_SAMN03112880.contig00003_317,SAMN03112880_SAMN03112880.contig00003_318,SAMN03112880_SAMN03112880.contig00003_319,SAMN03112880_SAMN03112880.contig00003_320,SAMN03112880_SAMN03112880.contig00003_321,SAMN03112880_SAMN03112880.contig00003_322,SAMN03112880_SAMN03112880.contig00003_323,SAMN03112880_SAMN03112880.contig00003_324	12	20934	5120987	0.004087884
SAMN03112880	Enterobacteriaceae	NPA	Shedu	Shedu	SAMN03112880_SAMN03112880.contig00005_76	1	501	5120987	9.783270295355173e-05
SAMN03112880	Enterobacteriaceae	NPA	Lamassu-Fam	Lamassu-Cap4_nuclease	SAMN03112880_SAMN03112880.contig00005_77,SAMN03112880_SAMN03112880.contig00005_78,SAMN03112880_SAMN03112880.contig00005_79	3	3588	5120987	0.000700646
SAMN03112880	Enterobacteriaceae	NPA	Gao_Tmn	Gao_Tmn	SAMN03112880_SAMN03112880.contig00011_8	1	3747	5120987	0.000731695
SAMN03112880	Enterobacteriaceae	NPA	RM	RM_Type_I	SAMN03112880_SAMN03112880.contig00003_353,SAMN03112880_SAMN03112880.contig00003_354,SAMN03112880_SAMN03112880.contig00003_355	3	5358	5120987	0.001046283
SAMN03112880	Enterobacteriaceae	NPA	RM	RM_Type_III	SAMN03112880_SAMN03112880.contig00007_93,SAMN03112880_SAMN03112880.contig00007_94	2	4902	5120987	0.000957237
SAMN03112880	Enterobacteriaceae	NPA	CasFinder	CAS_Class1-Subtype-I-E	SAMN03112880_SAMN03112880.contig00002_510,SAMN03112880_SAMN03112880.contig00002_511,SAMN03112880_SAMN03112880.contig00002_512,SAMN03112880_SAMN03112880.contig00002_513,SAMN03112880_SAMN03112880.contig00002_514,SAMN03112880_SAMN03112880.contig00002_515,SAMN03112880_SAMN03112880.contig00002_516,SAMN03112880_SAMN03112880.contig00002_517	8	7392	5120987	0.001443472
SAMN03115007	Listeriaceae	NPA	Hachiman	Hachiman	SAMN03115007_SAMN03115007.contig00004_300,SAMN03115007_SAMN03115007.contig00004_301	2	3915	2919784	0.001340853
SAMN03115007	Listeriaceae	NPA	AbiH	AbiH	SAMN03115007_SAMN03115007.contig00015_6	1	417	2919784	0.000142819
SAMN03115007	Listeriaceae	NPA	RM	RM_Type_II	SAMN03115007_SAMN03115007.contig00011_15,SAMN03115007_SAMN03115007.contig00011_16	2	1548	2919784	0.000530176
SAMN03115007	Listeriaceae	NPA	CasFinder	CAS_Class1-Subtype-I-B	SAMN03115007_SAMN03115007.contig00004_305,SAMN03115007_SAMN03115007.contig00004_307,SAMN03115007_SAMN03115007.contig00004_308,SAMN03115007_SAMN03115007.contig00004_309,SAMN03115007_SAMN03115007.contig00004_310,SAMN03115007_SAMN03115007.contig00004_311	6	3600	2919784	0.001232968
SAMN03115007	Listeriaceae	NPA	CasFinder	CAS_Class2-Subtype-II-A	SAMN03115007_SAMN03115007.contig00010_97,SAMN03115007_SAMN03115007.contig00010_98,SAMN03115007_SAMN03115007.contig00010_99,SAMN03115007_SAMN03115007.contig00010_100	4	5787	2919784	0.001981996
SAMN03144720	Enterobacteriaceae	NPA	Detocs	Detocs_hydrolase	SAMN03144720_SAMN03144720.contig00005_7,SAMN03144720_SAMN03144720.contig00005_8,SAMN03144720_SAMN03144720.contig00005_9	3	4779	4411636	0.001083272
SAMN03144720	Enterobacteriaceae	NPA	PD-T7-4	PD-T7-4	SAMN03144720_SAMN03144720.contig00005_103	1	612	4411636	0.000138724
SAMN03144720	Enterobacteriaceae	NPA	RosmerTA	RosmerTA	SAMN03144720_SAMN03144720.contig00027_60,SAMN03144720_SAMN03144720.contig00027_61	2	1845	4411636	0.000418212
SAMN03144720	Enterobacteriaceae	NPA	Gabija	Gabija	SAMN03144720_SAMN03144720.contig00004_1,SAMN03144720_SAMN03144720.contig00004_2	2	3519	4411636	0.000797663
SAMN03144720	Enterobacteriaceae	NPA	Lamassu-Fam	Lamassu-Cap4_nuclease	SAMN03144720_SAMN03144720.contig00005_4,SAMN03144720_SAMN03144720.contig00005_5,SAMN03144720_SAMN03144720.contig00005_6	3	3549	4411636	0.000804463
SAMN03144720	Enterobacteriaceae	NPA	RM	RM_Type_I	SAMN03144720_SAMN03144720.contig00010_114,SAMN03144720_SAMN03144720.contig00010_115,SAMN03144720_SAMN03144720.contig00010_116	3	5976	4411636	0.0013546
SAMN03144720	Enterobacteriaceae	NPA	RM	RM_Type_II	SAMN03144720_SAMN03144720.contig00016_47,SAMN03144720_SAMN03144720.contig00016_49	2	2304	4411636	0.000522255
SAMN03144720	Enterobacteriaceae	NPA	RM	RM_Type_II	SAMN03144720_SAMN03144720.contig00039_1,SAMN03144720_SAMN03144720.contig00039_2	2	1596	4411636	0.000361771
SAMN03153525	Listeriaceae	NPA	PD-T7-3	PD-T7-3	SAMN03153525_SAMN03153525.contig00002_253	1	1290	2911000	0.000443147
SAMN03153525	Listeriaceae	NPA	RM	RM_Type_II	SAMN03153525_SAMN03153525.contig00001_1434,SAMN03153525_SAMN03153525.contig00001_1435	2	3192	2911000	0.00109653
SAMN03153525	Listeriaceae	NPA	CasFinder	CAS_Class1-Subtype-I-B	SAMN03153525_SAMN03153525.contig00001_1226,SAMN03153525_SAMN03153525.contig00001_1227,SAMN03153525_SAMN03153525.contig00001_1228,SAMN03153525_SAMN03153525.contig00001_1229,SAMN03153525_SAMN03153525.contig00001_1230,SAMN03153525_SAMN03153525.contig00001_1231,SAMN03153525_SAMN03153525.contig00001_1232,SAMN03153525_SAMN03153525.contig00001_1233,SAMN03153525_SAMN03153525.contig00001_1235	9	5295	2911000	0.001818963
SAMN03153525	Listeriaceae	NPA	CBASS	CBASS_I	SAMN03153525_SAMN03153525.contig00001_1264,SAMN03153525_SAMN03153525.contig00001_1265	2	1032	2911000	0.000354517
SAMN03160349	Enterobacteriaceae	NPA	Hachiman	Hachiman	SAMN03160349_SAMN03160349.contig00017_32,SAMN03160349_SAMN03160349.contig00017_33	2	2397	4687456	0.000511365
SAMN03160349	Enterobacteriaceae	NPA	PD-T4-3	PD-T4-3	SAMN03160349_SAMN03160349.contig00024_42	1	762	4687456	0.000162562
SAMN03160349	Enterobacteriaceae	NPA	RM	RM_Type_IV	SAMN03160349_SAMN03160349.contig00003_6	1	897	4687456	0.000191362
SAMN03160349	Enterobacteriaceae	NPA	RM	RM_Type_III	SAMN03160349_SAMN03160349.contig00010_96,SAMN03160349_SAMN03160349.contig00010_97	2	4902	4687456	0.00104577
SAMN03160349	Enterobacteriaceae	NPA	RM	RM_Type_I	SAMN03160349_SAMN03160349.contig00011_148,SAMN03160349_SAMN03160349.contig00011_149,SAMN03160349_SAMN03160349.contig00011_150	3	5505	4687456	0.001174411
SAMN03160349	Enterobacteriaceae	NPA	RM	RM_Type_IV	SAMN03160349_SAMN03160349.contig00011_151	1	534	4687456	0.000113921
SAMN03160508	Enterobacteriaceae	NPA	Mok_Hok_Sok	Mok_Hok_Sok	SAMN03160508_SAMN03160508.contig00027_69	1	207	5345664	3.872297248760865e-05
SAMN03160508	Enterobacteriaceae	NPA	Mok_Hok_Sok	Mok_Hok_Sok	SAMN03160508_SAMN03160508.contig00030_57	1	207	5345664	3.872297248760865e-05
SAMN03160508	Enterobacteriaceae	NPA	RM	RM_Type_III	SAMN03160508_SAMN03160508.contig00047_32,SAMN03160508_SAMN03160508.contig00047_33	2	3843	5345664	0.0007189
SAMN03160508	Enterobacteriaceae	NPA	RM	RM_Type_I	SAMN03160508_SAMN03160508.contig00063_9,SAMN03160508_SAMN03160508.contig00063_10,SAMN03160508_SAMN03160508.contig00063_11	3	5967	5345664	0.001116232
SAMN03160508	Enterobacteriaceae	NPA	RM	RM_Type_II	SAMN03160508_SAMN03160508.contig00068_22,SAMN03160508_SAMN03160508.contig00068_23	2	2400	5345664	0.000448962
SAMN03160508	Enterobacteriaceae	NPA	RM	RM_Type_II	SAMN03160508_SAMN03160508.contig00135_1,SAMN03160508_SAMN03160508.contig00135_2	2	1839	5345664	0.000344017
SAMN03160508	Enterobacteriaceae	NPA	CasFinder	CAS_Class1-Subtype-I-F	SAMN03160508_SAMN03160508.contig00003_59,SAMN03160508_SAMN03160508.contig00003_60,SAMN03160508_SAMN03160508.contig00003_61,SAMN03160508_SAMN03160508.contig00003_62,SAMN03160508_SAMN03160508.contig00003_63,SAMN03160508_SAMN03160508.contig00003_64	6	7584	5345664	0.00141872
SAMN03160508	Enterobacteriaceae	NPA	MazEF	MazEF	SAMN03160508_SAMN03160508.contig00004_31,SAMN03160508_SAMN03160508.contig00004_32	2	567	5345664	0.000106067
SAMN03160508	Enterobacteriaceae	NPA	Borvo	Borvo	SAMN03160508_SAMN03160508.contig00139_6	1	2115	5345664	0.000395648
SAMN03160602	Pseudomonadaceae	PA	SspBCDE	SspBCDE	SAMN03160602_SAMN03160602.contig00011_3,SAMN03160602_SAMN03160602.contig00011_4,SAMN03160602_SAMN03160602.contig00011_5,SAMN03160602_SAMN03160602.contig00011_8,SAMN03160602_SAMN03160602.contig00011_9,SAMN03160602_SAMN03160602.contig00011_10	6	13719	6317486	0.002171592
SAMN03160602	Pseudomonadaceae	PA	AbiU	AbiU	SAMN03160602_SAMN03160602.contig00024_46	1	1416	6317486	0.00022414
SAMN03160602	Pseudomonadaceae	PA	RM	RM_Type_I	SAMN03160602_SAMN03160602.contig00001_86,SAMN03160602_SAMN03160602.contig00001_89,SAMN03160602_SAMN03160602.contig00001_90	3	6057	6317486	0.000958767
SAMN03160602	Pseudomonadaceae	PA	CasFinder	CAS_Class1-Subtype-I-E	SAMN03160602_SAMN03160602.contig00002_215,SAMN03160602_SAMN03160602.contig00002_216,SAMN03160602_SAMN03160602.contig00002_217,SAMN03160602_SAMN03160602.contig00002_218,SAMN03160602_SAMN03160602.contig00002_219,SAMN03160602_SAMN03160602.contig00002_220,SAMN03160602_SAMN03160602.contig00002_221,SAMN03160602_SAMN03160602.contig00002_222	8	6231	6317486	0.00098631
SAMN03160602	Pseudomonadaceae	PA	CasFinder	CAS_Class1-Subtype-I-F	SAMN03160602_SAMN03160602.contig00041_4,SAMN03160602_SAMN03160602.contig00041_5,SAMN03160602_SAMN03160602.contig00041_6,SAMN03160602_SAMN03160602.contig00041_7,SAMN03160602_SAMN03160602.contig00041_8,SAMN03160602_SAMN03160602.contig00041_9	6	7695	6317486	0.001218048
SAMN03160602	Pseudomonadaceae	PA	PfiAT	PfiAT	SAMN03160602_SAMN03160602.contig00013_152,SAMN03160602_SAMN03160602.contig00013_153	2	576	6317486	9.117550873876096e-05
SAMN03165912	Enterobacteriaceae	NPA	Mok_Hok_Sok	Mok_Hok_Sok	SAMN03165912_SAMN03165912.contig00017_1	1	207	4893459	4.230136596628274e-05
SAMN03165912	Enterobacteriaceae	NPA	Mok_Hok_Sok	Mok_Hok_Sok	SAMN03165912_SAMN03165912.contig00067_1	1	207	4893459	4.230136596628274e-05
SAMN03165912	Enterobacteriaceae	NPA	Gao_Tmn	Gao_Tmn	SAMN03165912_SAMN03165912.contig00002_44	1	3123	4893459	0.000638199
SAMN03165912	Enterobacteriaceae	NPA	PD-T4-3	PD-T4-3	SAMN03165912_SAMN03165912.contig00005_99	1	678	4893459	0.000138552
SAMN03165912	Enterobacteriaceae	NPA	RM	RM_Type_II	SAMN03165912_SAMN03165912.contig00002_32,SAMN03165912_SAMN03165912.contig00002_33	2	1923	4893459	0.000392974
SAMN03165912	Enterobacteriaceae	NPA	RM	RM_Type_III	SAMN03165912_SAMN03165912.contig00007_106,SAMN03165912_SAMN03165912.contig00007_107	2	4902	4893459	0.001001745
SAMN03165912	Enterobacteriaceae	NPA	RM	RM_Type_II	SAMN03165912_SAMN03165912.contig00011_110,SAMN03165912_SAMN03165912.contig00011_111	2	1665	4893459	0.00034025
SAMN03165937	Enterobacteriaceae	NPA	Hachiman	Hachiman	SAMN03165937_SAMN03165937.contig00002_100,SAMN03165937_SAMN03165937.contig00002_101	2	3987	4952688	0.000805017
SAMN03165937	Enterobacteriaceae	NPA	Mokosh	Mokosh_TypeII	SAMN03165937_SAMN03165937.contig00005_158	1	3504	4952688	0.000707495
SAMN03165937	Enterobacteriaceae	NPA	Gao_Tmn	Gao_Tmn	SAMN03165937_SAMN03165937.contig00029_33	1	3747	4952688	0.000756559
SAMN03165937	Enterobacteriaceae	NPA	Paris	PARIS_II	SAMN03165937_SAMN03165937.contig00005_152,SAMN03165937_SAMN03165937.contig00005_153	2	1854	4952688	0.000374342
SAMN03165937	Enterobacteriaceae	NPA	RM	RM_Type_III	SAMN03165937_SAMN03165937.contig00002_128,SAMN03165937_SAMN03165937.contig00002_129	2	4902	4952688	0.000989766
SAMN03165937	Enterobacteriaceae	NPA	RM	RM_Type_II	SAMN03165937_SAMN03165937.contig00050_1,SAMN03165937_SAMN03165937.contig00050_2	2	1962	4952688	0.000396149
SAMN03165937	Enterobacteriaceae	NPA	Eleos	Eleos	SAMN03165937_SAMN03165937.contig00002_96,SAMN03165937_SAMN03165937.contig00002_97,SAMN03165937_SAMN03165937.contig00002_98	3	4044	4952688	0.000816526
SAMN03165937	Enterobacteriaceae	NPA	BREX	BREX_I	SAMN03165937_SAMN03165937.contig00005_148,SAMN03165937_SAMN03165937.contig00005_149,SAMN03165937_SAMN03165937.contig00005_150,SAMN03165937_SAMN03165937.contig00005_151,SAMN03165937_SAMN03165937.contig00005_154,SAMN03165937_SAMN03165937.contig00005_155	6	12330	4952688	0.002489557
SAMN03165937	Enterobacteriaceae	NPA	SoFIC	SoFic	SAMN03165937_SAMN03165937.contig00014_37	1	1029	4952688	0.000207766
SAMN03165937	Enterobacteriaceae	NPA	Retron	Retron_II	SAMN03165937_SAMN03165937.contig00038_2,SAMN03165937_SAMN03165937.contig00038_3	2	1380	4952688	0.000278637
SAMN03165939	Enterobacteriaceae	NPA	Mokosh	Mokosh_TypeII	SAMN03165939_SAMN03165939.contig00021_54	1	3504	4890915	0.00071643
SAMN03165939	Enterobacteriaceae	NPA	Gao_Iet	Gao_Iet	SAMN03165939_SAMN03165939.contig00011_2,SAMN03165939_SAMN03165939.contig00011_3	2	3174	4890915	0.000648958
SAMN03165939	Enterobacteriaceae	NPA	AbiU	AbiU	SAMN03165939_SAMN03165939.contig00025_48	1	1428	4890915	0.00029197
SAMN03165939	Enterobacteriaceae	NPA	RM	RM_Type_III	SAMN03165939_SAMN03165939.contig00002_86,SAMN03165939_SAMN03165939.contig00002_87	2	4902	4890915	0.001002266
SAMN03165939	Enterobacteriaceae	NPA	RM	RM_Type_II	SAMN03165939_SAMN03165939.contig00021_52,SAMN03165939_SAMN03165939.contig00021_53	2	2310	4890915	0.000472304
SAMN03165939	Enterobacteriaceae	NPA	RM	RM_Type_I	SAMN03165939_SAMN03165939.contig00021_75,SAMN03165939_SAMN03165939.contig00021_76,SAMN03165939_SAMN03165939.contig00021_77	3	6081	4890915	0.001243326
SAMN03165939	Enterobacteriaceae	NPA	CasFinder	CAS_Class1-Subtype-I-E	SAMN03165939_SAMN03165939.contig00003_71,SAMN03165939_SAMN03165939.contig00003_72,SAMN03165939_SAMN03165939.contig00003_73,SAMN03165939_SAMN03165939.contig00003_74,SAMN03165939_SAMN03165939.contig00003_75,SAMN03165939_SAMN03165939.contig00003_76,SAMN03165939_SAMN03165939.contig00003_77,SAMN03165939_SAMN03165939.contig00003_78	8	7368	4890915	0.001506467
SAMN03165943	Enterobacteriaceae	NPA	Dpd	Dpd	SAMN03165943_SAMN03165943.contig00008_114,SAMN03165943_SAMN03165943.contig00008_115,SAMN03165943_SAMN03165943.contig00008_116,SAMN03165943_SAMN03165943.contig00008_117,SAMN03165943_SAMN03165943.contig00008_118,SAMN03165943_SAMN03165943.contig00008_119,SAMN03165943_SAMN03165943.contig00008_120,SAMN03165943_SAMN03165943.contig00008_121,SAMN03165943_SAMN03165943.contig00008_122,SAMN03165943_SAMN03165943.contig00008_123,SAMN03165943_SAMN03165943.contig00008_124,SAMN03165943_SAMN03165943.contig00008_125	12	20934	4568963	0.004581784
SAMN03165943	Enterobacteriaceae	NPA	Thoeris	Thoeris_II	SAMN03165943_SAMN03165943.contig00005_244,SAMN03165943_SAMN03165943.contig00005_245,SAMN03165943_SAMN03165943.contig00005_246	3	1701	4568963	0.000372295
SAMN03165943	Enterobacteriaceae	NPA	RM	RM_Type_III	SAMN03165943_SAMN03165943.contig00002_191,SAMN03165943_SAMN03165943.contig00002_192	2	4902	4568963	0.001072891
SAMN03165943	Enterobacteriaceae	NPA	CasFinder	CAS_Class1-Subtype-I-E	SAMN03165943_SAMN03165943.contig00009_109,SAMN03165943_SAMN03165943.contig00009_110,SAMN03165943_SAMN03165943.contig00009_111,SAMN03165943_SAMN03165943.contig00009_112,SAMN03165943_SAMN03165943.contig00009_113,SAMN03165943_SAMN03165943.contig00009_114,SAMN03165943_SAMN03165943.contig00009_115,SAMN03165943_SAMN03165943.contig00009_116	8	7389	4568963	0.001617216
SAMN03165943	Enterobacteriaceae	NPA	Retron	Retron_II	SAMN03165943_SAMN03165943.contig00027_13,SAMN03165943_SAMN03165943.contig00027_14	2	1860	4568963	0.000407095
SAMN03165953	Enterobacteriaceae	NPA	Menshen	Menshen	SAMN03165953_SAMN03165953.contig00019_60,SAMN03165953_SAMN03165953.contig00019_61,SAMN03165953_SAMN03165953.contig00019_62	3	3126	4655800	0.000671421
SAMN03165953	Enterobacteriaceae	NPA	PD-T4-3	PD-T4-3	SAMN03165953_SAMN03165953.contig00011_107	1	762	4655800	0.000163667
SAMN03165953	Enterobacteriaceae	NPA	RM	RM_Type_II	SAMN03165953_SAMN03165953.contig00008_27,SAMN03165953_SAMN03165953.contig00008_28,SAMN03165953_SAMN03165953.contig00008_29	3	2706	4655800	0.000581211
SAMN03165953	Enterobacteriaceae	NPA	RM	RM_Type_III	SAMN03165953_SAMN03165953.contig00008_57,SAMN03165953_SAMN03165953.contig00008_58	2	4902	4655800	0.00105288
SAMN03165953	Enterobacteriaceae	NPA	RM	RM_Type_I	SAMN03165953_SAMN03165953.contig00019_25,SAMN03165953_SAMN03165953.contig00019_26,SAMN03165953_SAMN03165953.contig00019_27	3	6117	4655800	0.001313845
SAMN03165953	Enterobacteriaceae	NPA	RM	RM_Type_II	SAMN03165953_SAMN03165953.contig00019_55,SAMN03165953_SAMN03165953.contig00019_58,SAMN03165953_SAMN03165953.contig00019_59	3	2772	4655800	0.000595386
SAMN03165953	Enterobacteriaceae	NPA	CasFinder	CAS_Class1-Subtype-I-E	SAMN03165953_SAMN03165953.contig00002_310,SAMN03165953_SAMN03165953.contig00002_311,SAMN03165953_SAMN03165953.contig00002_312,SAMN03165953_SAMN03165953.contig00002_313,SAMN03165953_SAMN03165953.contig00002_314,SAMN03165953_SAMN03165953.contig00002_315,SAMN03165953_SAMN03165953.contig00002_316,SAMN03165953_SAMN03165953.contig00002_317	8	7053	4655800	0.001514885
SAMN03165960	Enterobacteriaceae	NPA	RosmerTA	RosmerTA	SAMN03165960_SAMN03165960.contig00011_3,SAMN03165960_SAMN03165960.contig00011_4	2	1851	4670929	0.000396281
SAMN03165960	Enterobacteriaceae	NPA	Rst_RT-nitrilase-Tm	Rst_RT-Tm	SAMN03165960_SAMN03165960.contig00006_147,SAMN03165960_SAMN03165960.contig00006_148	2	3552	4670929	0.000760448
SAMN03165960	Enterobacteriaceae	NPA	Gao_Mza	Gao_Mza	SAMN03165960_SAMN03165960.contig00041_8,SAMN03165960_SAMN03165960.contig00041_9,SAMN03165960_SAMN03165960.contig00041_10,SAMN03165960_SAMN03165960.contig00041_11,SAMN03165960_SAMN03165960.contig00041_12	5	9192	4670929	0.001967917
SAMN03165960	Enterobacteriaceae	NPA	RM	RM_Type_III	SAMN03165960_SAMN03165960.contig00002_33,SAMN03165960_SAMN03165960.contig00002_34	2	4902	4670929	0.00104947
SAMN03165960	Enterobacteriaceae	NPA	RM	RM_Type_IV	SAMN03165960_SAMN03165960.contig00028_26	1	534	4670929	0.000114324
SAMN03165960	Enterobacteriaceae	NPA	RM	RM_Type_I	SAMN03165960_SAMN03165960.contig00028_27,SAMN03165960_SAMN03165960.contig00028_28,SAMN03165960_SAMN03165960.contig00028_29	3	5781	4670929	0.001237655
SAMN03165960	Enterobacteriaceae	NPA	CasFinder	CAS_Class1-Subtype-I-E	SAMN03165960_SAMN03165960.contig00001_183,SAMN03165960_SAMN03165960.contig00001_184,SAMN03165960_SAMN03165960.contig00001_185,SAMN03165960_SAMN03165960.contig00001_186,SAMN03165960_SAMN03165960.contig00001_187,SAMN03165960_SAMN03165960.contig00001_188,SAMN03165960_SAMN03165960.contig00001_189,SAMN03165960_SAMN03165960.contig00001_190	8	7389	4670929	0.001581912
SAMN03165960	Enterobacteriaceae	NPA	Olokun	Olokun	SAMN03165960_SAMN03165960.contig00045_19,SAMN03165960_SAMN03165960.contig00045_20	2	3402	4670929	0.000728335
SAMN03165974	Enterobacteriaceae	NPA	Hachiman	Hachiman	SAMN03165974_SAMN03165974.contig00001_296,SAMN03165974_SAMN03165974.contig00001_297	2	3987	5083412	0.000784316
SAMN03165974	Enterobacteriaceae	NPA	Mokosh	Mokosh_TypeII	SAMN03165974_SAMN03165974.contig00005_63	1	3504	5083412	0.000689301
SAMN03165974	Enterobacteriaceae	NPA	Gao_Tmn	Gao_Tmn	SAMN03165974_SAMN03165974.contig00020_50	1	3747	5083412	0.000737103
SAMN03165974	Enterobacteriaceae	NPA	Paris	PARIS_II	SAMN03165974_SAMN03165974.contig00005_57,SAMN03165974_SAMN03165974.contig00005_58	2	1854	5083412	0.000364716
SAMN03165974	Enterobacteriaceae	NPA	RM	RM_Type_III	SAMN03165974_SAMN03165974.contig00001_268,SAMN03165974_SAMN03165974.contig00001_269	2	4902	5083412	0.000964313
SAMN03165974	Enterobacteriaceae	NPA	Eleos	Eleos	SAMN03165974_SAMN03165974.contig00001_299,SAMN03165974_SAMN03165974.contig00001_300,SAMN03165974_SAMN03165974.contig00001_301	3	4044	5083412	0.000795529
SAMN03165974	Enterobacteriaceae	NPA	BREX	BREX_I	SAMN03165974_SAMN03165974.contig00005_53,SAMN03165974_SAMN03165974.contig00005_54,SAMN03165974_SAMN03165974.contig00005_55,SAMN03165974_SAMN03165974.contig00005_56,SAMN03165974_SAMN03165974.contig00005_59,SAMN03165974_SAMN03165974.contig00005_60	6	12330	5083412	0.002425536
SAMN03165974	Enterobacteriaceae	NPA	Retron	Retron_II	SAMN03165974_SAMN03165974.contig00028_64,SAMN03165974_SAMN03165974.contig00028_65	2	1380	5083412	0.000271471
SAMN03165974	Enterobacteriaceae	NPA	SoFIC	SoFic	SAMN03165974_SAMN03165974.contig00033_27	1	1029	5083412	0.000202423
SAMN03165979	Enterobacteriaceae	NPA	Mokosh	Mokosh_TypeII	SAMN03165979_SAMN03165979.contig00009_115	1	3504	4881991	0.00071774
SAMN03165979	Enterobacteriaceae	NPA	AbiE	AbiE	SAMN03165979_SAMN03165979.contig00002_294,SAMN03165979_SAMN03165979.contig00002_295	2	1200	4881991	0.000245801
SAMN03165979	Enterobacteriaceae	NPA	Gao_Tmn	Gao_Tmn	SAMN03165979_SAMN03165979.contig00016_63	1	3747	4881991	0.000767515
SAMN03165979	Enterobacteriaceae	NPA	PD-T4-3	PD-T4-3	SAMN03165979_SAMN03165979.contig00014_88	1	762	4881991	0.000156084
SAMN03165979	Enterobacteriaceae	NPA	RM	RM_Type_III	SAMN03165979_SAMN03165979.contig00015_53,SAMN03165979_SAMN03165979.contig00015_54	2	4902	4881991	0.001004099
SAMN03165979	Enterobacteriaceae	NPA	CasFinder	CAS_Class1-Subtype-I-E	SAMN03165979_SAMN03165979.contig00002_109,SAMN03165979_SAMN03165979.contig00002_110,SAMN03165979_SAMN03165979.contig00002_111,SAMN03165979_SAMN03165979.contig00002_112,SAMN03165979_SAMN03165979.contig00002_113,SAMN03165979_SAMN03165979.contig00002_114,SAMN03165979_SAMN03165979.contig00002_115,SAMN03165979_SAMN03165979.contig00002_116,SAMN03165979_SAMN03165979.contig00002_117	9	7146	4881991	0.001463747
SAMN03165979	Enterobacteriaceae	NPA	SoFIC	SoFic	SAMN03165979_SAMN03165979.contig00032_35	1	1029	4881991	0.000210775
SAMN03165983	Enterobacteriaceae	NPA	Dpd	Dpd	SAMN03165983_SAMN03165983.contig00021_55,SAMN03165983_SAMN03165983.contig00021_56,SAMN03165983_SAMN03165983.contig00021_57,SAMN03165983_SAMN03165983.contig00021_58,SAMN03165983_SAMN03165983.contig00021_59,SAMN03165983_SAMN03165983.contig00021_60,SAMN03165983_SAMN03165983.contig00021_61,SAMN03165983_SAMN03165983.contig00021_62,SAMN03165983_SAMN03165983.contig00021_63,SAMN03165983_SAMN03165983.contig00021_64,SAMN03165983_SAMN03165983.contig00021_65,SAMN03165983_SAMN03165983.contig00021_66	12	20259	4720805	0.004291429
SAMN03165983	Enterobacteriaceae	NPA	Lamassu-Fam	Lamassu-Cap4_nuclease	SAMN03165983_SAMN03165983.contig00009_81,SAMN03165983_SAMN03165983.contig00009_82,SAMN03165983_SAMN03165983.contig00009_84	3	2841	4720805	0.000601804
SAMN03165983	Enterobacteriaceae	NPA	RM	RM_Type_III	SAMN03165983_SAMN03165983.contig00014_15,SAMN03165983_SAMN03165983.contig00014_16	2	4902	4720805	0.001038382
SAMN03165983	Enterobacteriaceae	NPA	RM	RM_Type_IV	SAMN03165983_SAMN03165983.contig00021_25	1	534	4720805	0.000113116
SAMN03165983	Enterobacteriaceae	NPA	RM	RM_Type_I	SAMN03165983_SAMN03165983.contig00021_26,SAMN03165983_SAMN03165983.contig00021_27,SAMN03165983_SAMN03165983.contig00021_28	3	5727	4720805	0.001213141
SAMN03165983	Enterobacteriaceae	NPA	CasFinder	CAS_Class1-Subtype-I-E	SAMN03165983_SAMN03165983.contig00002_72,SAMN03165983_SAMN03165983.contig00002_73,SAMN03165983_SAMN03165983.contig00002_74,SAMN03165983_SAMN03165983.contig00002_75,SAMN03165983_SAMN03165983.contig00002_76,SAMN03165983_SAMN03165983.contig00002_77,SAMN03165983_SAMN03165983.contig00002_78,SAMN03165983_SAMN03165983.contig00002_79	8	7092	4720805	0.001502286
SAMN03165993	Enterobacteriaceae	NPA	PD-T7-5	PD-T7-5	SAMN03165993_SAMN03165993.contig00002_371	1	1122	4668251	0.000240347
SAMN03165993	Enterobacteriaceae	NPA	Gao_Upx	Gao_Upx	SAMN03165993_SAMN03165993.contig00001_148	1	3672	4668251	0.00078659
SAMN03165993	Enterobacteriaceae	NPA	RM	RM_Type_II	SAMN03165993_SAMN03165993.contig00002_369,SAMN03165993_SAMN03165993.contig00002_370	2	1776	4668251	0.000380442
SAMN03165993	Enterobacteriaceae	NPA	RM	RM_Type_III	SAMN03165993_SAMN03165993.contig00005_53,SAMN03165993_SAMN03165993.contig00005_54	2	4902	4668251	0.001050072
SAMN03165993	Enterobacteriaceae	NPA	CasFinder	CAS_Class1-Subtype-I-E	SAMN03165993_SAMN03165993.contig00001_313,SAMN03165993_SAMN03165993.contig00001_314,SAMN03165993_SAMN03165993.contig00001_315,SAMN03165993_SAMN03165993.contig00001_316,SAMN03165993_SAMN03165993.contig00001_317,SAMN03165993_SAMN03165993.contig00001_318,SAMN03165993_SAMN03165993.contig00001_319,SAMN03165993_SAMN03165993.contig00001_320	8	7077	4668251	0.001515985
SAMN03165993	Enterobacteriaceae	NPA	MazEF	MazEF	SAMN03165993_SAMN03165993.contig00016_13,SAMN03165993_SAMN03165993.contig00016_14	2	516	4668251	0.000110534
SAMN03165995	Enterobacteriaceae	NPA	Mokosh	Mokosh_TypeII	SAMN03165995_SAMN03165995.contig00001_259	1	3504	4467741	0.000784289
SAMN03165995	Enterobacteriaceae	NPA	Menshen	Menshen	SAMN03165995_SAMN03165995.contig00001_291,SAMN03165995_SAMN03165995.contig00001_292,SAMN03165995_SAMN03165995.contig00001_293	3	2877	4467741	0.00064395
SAMN03165995	Enterobacteriaceae	NPA	RM	RM_Type_II	SAMN03165995_SAMN03165995.contig00001_260,SAMN03165995_SAMN03165995.contig00001_261	2	2313	4467741	0.000517711
SAMN03165995	Enterobacteriaceae	NPA	RM	RM_Type_I	SAMN03165995_SAMN03165995.contig00001_288,SAMN03165995_SAMN03165995.contig00001_289,SAMN03165995_SAMN03165995.contig00001_290	3	5226	4467741	0.001169719
SAMN03165995	Enterobacteriaceae	NPA	RM	RM_Type_III	SAMN03165995_SAMN03165995.contig00027_45,SAMN03165995_SAMN03165995.contig00027_46	2	4902	4467741	0.001097199
SAMN03165995	Enterobacteriaceae	NPA	CasFinder	CAS_Class1-Subtype-I-E	SAMN03165995_SAMN03165995.contig00028_28,SAMN03165995_SAMN03165995.contig00028_29,SAMN03165995_SAMN03165995.contig00028_30,SAMN03165995_SAMN03165995.contig00028_31,SAMN03165995_SAMN03165995.contig00028_32,SAMN03165995_SAMN03165995.contig00028_33,SAMN03165995_SAMN03165995.contig00028_34,SAMN03165995_SAMN03165995.contig00028_35	8	7392	4467741	0.001654527
SAMN03166012	Enterobacteriaceae	NPA	Mokosh	Mokosh_TypeII	SAMN03166012_SAMN03166012.contig00004_170	1	3504	5015076	0.000698693
SAMN03166012	Enterobacteriaceae	NPA	Gao_Tmn	Gao_Tmn	SAMN03166012_SAMN03166012.contig00019_51	1	3747	5015076	0.000747147
SAMN03166012	Enterobacteriaceae	NPA	RM	RM_Type_II	SAMN03166012_SAMN03166012.contig00004_140,SAMN03166012_SAMN03166012.contig00004_141	2	1803	5015076	0.000359516
SAMN03166012	Enterobacteriaceae	NPA	RM	RM_Type_III	SAMN03166012_SAMN03166012.contig00015_59,SAMN03166012_SAMN03166012.contig00015_60	2	4902	5015076	0.000977453
SAMN03166012	Enterobacteriaceae	NPA	MazEF	MazEF	SAMN03166012_SAMN03166012.contig00009_100,SAMN03166012_SAMN03166012.contig00009_101	2	537	5015076	0.000107077
SAMN03166015	Enterobacteriaceae	NPA	RosmerTA	RosmerTA	SAMN03166015_SAMN03166015.contig00019_46,SAMN03166015_SAMN03166015.contig00019_47	2	1689	4893081	0.000345181
SAMN03166015	Enterobacteriaceae	NPA	Shedu	Shedu	SAMN03166015_SAMN03166015.contig00004_78	1	501	4893081	0.000102389
SAMN03166015	Enterobacteriaceae	NPA	Lamassu-Fam	Lamassu-Cap4_nuclease	SAMN03166015_SAMN03166015.contig00004_79,SAMN03166015_SAMN03166015.contig00004_80,SAMN03166015_SAMN03166015.contig00004_81	3	3588	4893081	0.00073328
SAMN03166015	Enterobacteriaceae	NPA	RM	RM_Type_III	SAMN03166015_SAMN03166015.contig00002_101,SAMN03166015_SAMN03166015.contig00002_102	2	4902	4893081	0.001001823
SAMN03166015	Enterobacteriaceae	NPA	RM	RM_Type_II	SAMN03166015_SAMN03166015.contig00013_53,SAMN03166015_SAMN03166015.contig00013_54	2	1971	4893081	0.000402814
SAMN03166015	Enterobacteriaceae	NPA	CasFinder	CAS_Class1-Subtype-I-E	SAMN03166015_SAMN03166015.contig00005_306,SAMN03166015_SAMN03166015.contig00005_307,SAMN03166015_SAMN03166015.contig00005_308,SAMN03166015_SAMN03166015.contig00005_309,SAMN03166015_SAMN03166015.contig00005_310,SAMN03166015_SAMN03166015.contig00005_311,SAMN03166015_SAMN03166015.contig00005_312,SAMN03166015_SAMN03166015.contig00005_313	8	7113	4893081	0.001453685
SAMN03166015	Enterobacteriaceae	NPA	Retron	Retron_I_B	SAMN03166015_SAMN03166015.contig00003_378,SAMN03166015_SAMN03166015.contig00003_379	2	3327	4893081	0.00067994
SAMN03166016	Enterobacteriaceae	NPA	Mokosh	Mokosh_TypeII	SAMN03166016_SAMN03166016.contig00008_65	1	3504	5076313	0.000690265
SAMN03166016	Enterobacteriaceae	NPA	PD-T4-3	PD-T4-3	SAMN03166016_SAMN03166016.contig00013_95	1	762	5076313	0.000150109
SAMN03166016	Enterobacteriaceae	NPA	RM	RM_Type_III	SAMN03166016_SAMN03166016.contig00003_175,SAMN03166016_SAMN03166016.contig00003_176	2	4902	5076313	0.000965661
SAMN03166016	Enterobacteriaceae	NPA	RM	RM_Type_I	SAMN03166016_SAMN03166016.contig00008_30,SAMN03166016_SAMN03166016.contig00008_35,SAMN03166016_SAMN03166016.contig00008_36,SAMN03166016_SAMN03166016.contig00008_37	4	6798	5076313	0.001339161
SAMN03166016	Enterobacteriaceae	NPA	RM	RM_Type_II	SAMN03166016_SAMN03166016.contig00008_63,SAMN03166016_SAMN03166016.contig00008_64	2	2313	5076313	0.000455646
SAMN03166016	Enterobacteriaceae	NPA	CasFinder	CAS_Class1-Subtype-I-E	SAMN03166016_SAMN03166016.contig00019_16,SAMN03166016_SAMN03166016.contig00019_17,SAMN03166016_SAMN03166016.contig00019_18,SAMN03166016_SAMN03166016.contig00019_19,SAMN03166016_SAMN03166016.contig00019_20,SAMN03166016_SAMN03166016.contig00019_21,SAMN03166016_SAMN03166016.contig00019_22,SAMN03166016_SAMN03166016.contig00019_23	8	7389	5076313	0.001455584
SAMN03166046	Enterobacteriaceae	NPA	Mok_Hok_Sok	Mok_Hok_Sok	SAMN03166046_SAMN03166046.contig00072_7	1	207	4907877	4.217709612526964e-05
SAMN03166046	Enterobacteriaceae	NPA	Gabija	Gabija	SAMN03166046_SAMN03166046.contig00006_123,SAMN03166046_SAMN03166046.contig00006_124	2	3660	4907877	0.00074574
SAMN03166046	Enterobacteriaceae	NPA	Rst_3HP	Rst_3HP	SAMN03166046_SAMN03166046.contig00011_50,SAMN03166046_SAMN03166046.contig00011_51,SAMN03166046_SAMN03166046.contig00011_52	3	2463	4907877	0.000501846
SAMN03166046	Enterobacteriaceae	NPA	Rst_Hydrolase-3Tm	Rst_Hydrolase-Tm	SAMN03166046_SAMN03166046.contig00021_60,SAMN03166046_SAMN03166046.contig00021_61	2	1488	4907877	0.000303186
SAMN03166046	Enterobacteriaceae	NPA	Druantia	Druantia_III	SAMN03166046_SAMN03166046.contig00004_50,SAMN03166046_SAMN03166046.contig00004_52	2	8376	4907877	0.001706644
SAMN03166046	Enterobacteriaceae	NPA	RM	RM_Type_IV	SAMN03166046_SAMN03166046.contig00004_20	1	534	4907877	0.000108805
SAMN03166046	Enterobacteriaceae	NPA	RM	RM_Type_I	SAMN03166046_SAMN03166046.contig00004_21,SAMN03166046_SAMN03166046.contig00004_22,SAMN03166046_SAMN03166046.contig00004_23	3	5781	4907877	0.001177902
SAMN03166046	Enterobacteriaceae	NPA	RM	RM_Type_III	SAMN03166046_SAMN03166046.contig00027_44,SAMN03166046_SAMN03166046.contig00027_45	2	4902	4907877	0.000998803
SAMN03166046	Enterobacteriaceae	NPA	CasFinder	CAS_Class1-Subtype-I-E	SAMN03166046_SAMN03166046.contig00003_111,SAMN03166046_SAMN03166046.contig00003_112,SAMN03166046_SAMN03166046.contig00003_113,SAMN03166046_SAMN03166046.contig00003_114,SAMN03166046_SAMN03166046.contig00003_115,SAMN03166046_SAMN03166046.contig00003_116,SAMN03166046_SAMN03166046.contig00003_117,SAMN03166046_SAMN03166046.contig00003_118	8	7392	4907877	0.00150615
SAMN03166046	Enterobacteriaceae	NPA	Retron	Retron_II	SAMN03166046_SAMN03166046.contig00004_70,SAMN03166046_SAMN03166046.contig00004_71	2	1887	4907877	0.000384484
SAMN03166046	Enterobacteriaceae	NPA	MazEF	MazEF	SAMN03166046_SAMN03166046.contig00006_117,SAMN03166046_SAMN03166046.contig00006_118	2	504	4907877	0.000102692
SAMN03166073	Enterobacteriaceae	NPA	Mokosh	Mokosh_Type_I_A	SAMN03166073_SAMN03166073.contig00002_147,SAMN03166073_SAMN03166073.contig00002_148	2	6288	4741150	0.001326261
SAMN03166073	Enterobacteriaceae	NPA	RM	RM_Type_IV	SAMN03166073_SAMN03166073.contig00002_113	1	534	4741150	0.000112631
SAMN03166073	Enterobacteriaceae	NPA	RM	RM_Type_I	SAMN03166073_SAMN03166073.contig00002_114,SAMN03166073_SAMN03166073.contig00002_115,SAMN03166073_SAMN03166073.contig00002_116	3	5787	4741150	0.00122059
SAMN03166073	Enterobacteriaceae	NPA	RM	RM_Type_III	SAMN03166073_SAMN03166073.contig00012_15,SAMN03166073_SAMN03166073.contig00012_16	2	4902	4741150	0.001033926
SAMN03166073	Enterobacteriaceae	NPA	CasFinder	CAS_Class1-Subtype-I-E	SAMN03166073_SAMN03166073.contig00011_12,SAMN03166073_SAMN03166073.contig00011_13,SAMN03166073_SAMN03166073.contig00011_14,SAMN03166073_SAMN03166073.contig00011_15,SAMN03166073_SAMN03166073.contig00011_16,SAMN03166073_SAMN03166073.contig00011_17,SAMN03166073_SAMN03166073.contig00011_18,SAMN03166073_SAMN03166073.contig00011_19	8	7113	4741150	0.001500269
SAMN03166073	Enterobacteriaceae	NPA	Retron	Retron_II	SAMN03166073_SAMN03166073.contig00030_26,SAMN03166073_SAMN03166073.contig00030_27	2	1860	4741150	0.00039231
SAMN03167929	Enterobacteriaceae	NPA	Hachiman	Hachiman	SAMN03167929_SAMN03167929.contig00003_248,SAMN03167929_SAMN03167929.contig00003_249	2	2238	4972681	0.000450059
SAMN03167929	Enterobacteriaceae	NPA	SspBCDE	SspBCDE	SAMN03167929_SAMN03167929.contig00007_125,SAMN03167929_SAMN03167929.contig00007_126,SAMN03167929_SAMN03167929.contig00007_127,SAMN03167929_SAMN03167929.contig00007_128	4	7293	4972681	0.001466613
SAMN03167929	Enterobacteriaceae	NPA	Mokosh	Mokosh_TypeII	SAMN03167929_SAMN03167929.contig00007_132	1	3504	4972681	0.00070465
SAMN03167929	Enterobacteriaceae	NPA	Paris	PARIS_II	SAMN03167929_SAMN03167929.contig00007_137,SAMN03167929_SAMN03167929.contig00007_138	2	1839	4972681	0.000369821
SAMN03167929	Enterobacteriaceae	NPA	RM	RM_Type_III	SAMN03167929_SAMN03167929.contig00005_190,SAMN03167929_SAMN03167929.contig00005_191	2	4902	4972681	0.000985786
SAMN03167929	Enterobacteriaceae	NPA	CasFinder	CAS_Class1-Subtype-I-E	SAMN03167929_SAMN03167929.contig00001_308,SAMN03167929_SAMN03167929.contig00001_309,SAMN03167929_SAMN03167929.contig00001_310,SAMN03167929_SAMN03167929.contig00001_311,SAMN03167929_SAMN03167929.contig00001_312,SAMN03167929_SAMN03167929.contig00001_313,SAMN03167929_SAMN03167929.contig00001_314,SAMN03167929_SAMN03167929.contig00001_315	8	7389	4972681	0.001485919
SAMN03167929	Enterobacteriaceae	NPA	MazEF	MazEF	SAMN03167929_SAMN03167929.contig00003_261,SAMN03167929_SAMN03167929.contig00003_262	2	516	4972681	0.000103767
SAMN03167929	Enterobacteriaceae	NPA	BREX	BREX_I	SAMN03167929_SAMN03167929.contig00007_135,SAMN03167929_SAMN03167929.contig00007_136,SAMN03167929_SAMN03167929.contig00007_139,SAMN03167929_SAMN03167929.contig00007_140,SAMN03167929_SAMN03167929.contig00007_141,SAMN03167929_SAMN03167929.contig00007_142	6	12363	4972681	0.002486184
SAMN03168578	Enterobacteriaceae	NPA	Mokosh	Mokosh_TypeII	SAMN03168578_SAMN03168578.contig00015_125	1	3504	5009991	0.000699402
SAMN03168578	Enterobacteriaceae	NPA	Mok_Hok_Sok	Mok_Hok_Sok	SAMN03168578_SAMN03168578.contig00020_73	1	153	5009991	3.053897701612637e-05
SAMN03168578	Enterobacteriaceae	NPA	Rst_3HP	Rst_3HP	SAMN03168578_SAMN03168578.contig00025_62,SAMN03168578_SAMN03168578.contig00025_63,SAMN03168578_SAMN03168578.contig00025_64	3	2748	5009991	0.000548504
SAMN03168578	Enterobacteriaceae	NPA	Gabija	Gabija	SAMN03168578_SAMN03168578.contig00027_27,SAMN03168578_SAMN03168578.contig00027_28	2	3642	5009991	0.000726947
SAMN03168578	Enterobacteriaceae	NPA	Shedu	Shedu	SAMN03168578_SAMN03168578.contig00027_29	1	1164	5009991	0.000232336
SAMN03168578	Enterobacteriaceae	NPA	Gao_Ppl	Gao_Ppl	SAMN03168578_SAMN03168578.contig00037_12	1	2679	5009991	0.000534731
SAMN03168578	Enterobacteriaceae	NPA	PD-T4-3	PD-T4-3	SAMN03168578_SAMN03168578.contig00008_94	1	678	5009991	0.00013533
SAMN03168578	Enterobacteriaceae	NPA	Paris	PARIS_II	SAMN03168578_SAMN03168578.contig00029_48,SAMN03168578_SAMN03168578.contig00029_49	2	1851	5009991	0.000369462
SAMN03168578	Enterobacteriaceae	NPA	RM	RM_Type_III	SAMN03168578_SAMN03168578.contig00010_31,SAMN03168578_SAMN03168578.contig00010_32	2	4902	5009991	0.000978445
SAMN03168578	Enterobacteriaceae	NPA	CasFinder	CAS_Class1-Subtype-I-E	SAMN03168578_SAMN03168578.contig00002_168,SAMN03168578_SAMN03168578.contig00002_169,SAMN03168578_SAMN03168578.contig00002_170,SAMN03168578_SAMN03168578.contig00002_171,SAMN03168578_SAMN03168578.contig00002_172,SAMN03168578_SAMN03168578.contig00002_173,SAMN03168578_SAMN03168578.contig00002_174,SAMN03168578_SAMN03168578.contig00002_175	8	7344	5009991	0.001465871
SAMN03168578	Enterobacteriaceae	NPA	BREX	BREX_I	SAMN03168578_SAMN03168578.contig00029_44,SAMN03168578_SAMN03168578.contig00029_45,SAMN03168578_SAMN03168578.contig00029_46,SAMN03168578_SAMN03168578.contig00029_47,SAMN03168578_SAMN03168578.contig00029_50,SAMN03168578_SAMN03168578.contig00029_51	6	12342	5009991	0.002463477
SAMN03168583	Enterobacteriaceae	NPA	Mokosh	Mokosh_TypeII	SAMN03168583_SAMN03168583.contig00008_136	1	3504	4724418	0.000741679
SAMN03168583	Enterobacteriaceae	NPA	Azaca	Azaca	SAMN03168583_SAMN03168583.contig00008_144,SAMN03168583_SAMN03168583.contig00008_145,SAMN03168583_SAMN03168583.contig00008_146	3	6093	4724418	0.001289683
SAMN03168583	Enterobacteriaceae	NPA	PD-T4-3	PD-T4-3	SAMN03168583_SAMN03168583.contig00010_36	1	762	4724418	0.00016129
SAMN03168583	Enterobacteriaceae	NPA	RM	RM_Type_III	SAMN03168583_SAMN03168583.contig00002_69,SAMN03168583_SAMN03168583.contig00002_70	2	4902	4724418	0.001037588
SAMN03168583	Enterobacteriaceae	NPA	CasFinder	CAS_Class1-Subtype-I-E	SAMN03168583_SAMN03168583.contig00001_109,SAMN03168583_SAMN03168583.contig00001_110,SAMN03168583_SAMN03168583.contig00001_111,SAMN03168583_SAMN03168583.contig00001_112,SAMN03168583_SAMN03168583.contig00001_113,SAMN03168583_SAMN03168583.contig00001_114,SAMN03168583_SAMN03168583.contig00001_115,SAMN03168583_SAMN03168583.contig00001_116	8	7392	4724418	0.001564637
SAMN03168583	Enterobacteriaceae	NPA	Eleos	Eleos	SAMN03168583_SAMN03168583.contig00008_141,SAMN03168583_SAMN03168583.contig00008_142,SAMN03168583_SAMN03168583.contig00008_143	3	4020	4724418	0.000850898
SAMN03168589	Enterobacteriaceae	NPA	Shango	Shango	SAMN03168589_SAMN03168589.contig00001_54,SAMN03168589_SAMN03168589.contig00001_55,SAMN03168589_SAMN03168589.contig00001_56	3	5631	4964217	0.001134318
SAMN03168589	Enterobacteriaceae	NPA	RexAB	RexAB	SAMN03168589_SAMN03168589.contig00014_96,SAMN03168589_SAMN03168589.contig00014_97	2	1086	4964217	0.000218766
SAMN03168589	Enterobacteriaceae	NPA	Druantia	Druantia_III	SAMN03168589_SAMN03168589.contig00001_3,SAMN03168589_SAMN03168589.contig00001_4	2	9531	4964217	0.00191994
SAMN03168589	Enterobacteriaceae	NPA	PD-T4-3	PD-T4-3	SAMN03168589_SAMN03168589.contig00010_91	1	678	4964217	0.000136577
SAMN03168589	Enterobacteriaceae	NPA	RM	RM_Type_IV	SAMN03168589_SAMN03168589.contig00004_26	1	534	4964217	0.00010757
SAMN03168589	Enterobacteriaceae	NPA	RM	RM_Type_I	SAMN03168589_SAMN03168589.contig00004_27,SAMN03168589_SAMN03168589.contig00004_28,SAMN03168589_SAMN03168589.contig00004_29	3	5829	4964217	0.001174203
SAMN03168589	Enterobacteriaceae	NPA	RM	RM_Type_III	SAMN03168589_SAMN03168589.contig00006_56,SAMN03168589_SAMN03168589.contig00006_57	2	4902	4964217	0.000987467
SAMN03168589	Enterobacteriaceae	NPA	RM	RM_Type_IIG	SAMN03168589_SAMN03168589.contig00012_75	1	2667	4964217	0.000537245
SAMN03168589	Enterobacteriaceae	NPA	RM	RM_Type_I	SAMN03168589_SAMN03168589.contig00016_43,SAMN03168589_SAMN03168589.contig00016_44,SAMN03168589_SAMN03168589.contig00016_45	3	5691	4964217	0.001146404
SAMN03168589	Enterobacteriaceae	NPA	CasFinder	CAS_Class1-Subtype-I-E	SAMN03168589_SAMN03168589.contig00001_240,SAMN03168589_SAMN03168589.contig00001_241,SAMN03168589_SAMN03168589.contig00001_242,SAMN03168589_SAMN03168589.contig00001_243,SAMN03168589_SAMN03168589.contig00001_244,SAMN03168589_SAMN03168589.contig00001_245,SAMN03168589_SAMN03168589.contig00001_246,SAMN03168589_SAMN03168589.contig00001_247	8	7092	4964217	0.001428624
SAMN03168589	Enterobacteriaceae	NPA	SanaTA	SanaTA	SAMN03168589_SAMN03168589.contig00001_57,SAMN03168589_SAMN03168589.contig00001_58	2	1371	4964217	0.000276176
SAMN03168698	Enterobacteriaceae	NPA	Mok_Hok_Sok	Mok_Hok_Sok	SAMN03168698_SAMN03168698.contig00018_45	1	207	4750559	4.357381941788324e-05
SAMN03168698	Enterobacteriaceae	NPA	PD-T4-3	PD-T4-3	SAMN03168698_SAMN03168698.contig00010_36	1	762	4750559	0.000160402
SAMN03168698	Enterobacteriaceae	NPA	RM	RM_Type_IV	SAMN03168698_SAMN03168698.contig00001_265	1	654	4750559	0.000137668
SAMN03168698	Enterobacteriaceae	NPA	RM	RM_Type_III	SAMN03168698_SAMN03168698.contig00003_276,SAMN03168698_SAMN03168698.contig00003_277	2	4902	4750559	0.001031879
SAMN03168698	Enterobacteriaceae	NPA	RM	RM_Type_I	SAMN03168698_SAMN03168698.contig00007_77,SAMN03168698_SAMN03168698.contig00007_78,SAMN03168698_SAMN03168698.contig00007_79	3	5568	4750559	0.001172073
SAMN03168698	Enterobacteriaceae	NPA	CBASS	CBASS_I	SAMN03168698_SAMN03168698.contig00002_255,SAMN03168698_SAMN03168698.contig00002_256	2	1017	4750559	0.00021408
SAMN03168698	Enterobacteriaceae	NPA	CBASS	CBASS_I	SAMN03168698_SAMN03168698.contig00018_105,SAMN03168698_SAMN03168698.contig00018_106	2	993	4750559	0.000209028
SAMN03168714	Enterobacteriaceae	NPA	Hachiman	Hachiman	SAMN03168714_SAMN03168714.contig00007_130,SAMN03168714_SAMN03168714.contig00007_131	2	2652	4699198	0.000564352
SAMN03168714	Enterobacteriaceae	NPA	PD-T4-3	PD-T4-3	SAMN03168714_SAMN03168714.contig00011_36	1	762	4699198	0.000162155
SAMN03168714	Enterobacteriaceae	NPA	Paris	PARIS_I	SAMN03168714_SAMN03168714.contig00017_81,SAMN03168714_SAMN03168714.contig00017_82	2	2037	4699198	0.000433478
SAMN03168714	Enterobacteriaceae	NPA	RM	RM_Type_IV	SAMN03168714_SAMN03168714.contig00001_222	1	654	4699198	0.000139173
SAMN03168714	Enterobacteriaceae	NPA	RM	RM_Type_III	SAMN03168714_SAMN03168714.contig00004_128,SAMN03168714_SAMN03168714.contig00004_129	2	4902	4699198	0.001043157
SAMN03168714	Enterobacteriaceae	NPA	RM	RM_Type_I	SAMN03168714_SAMN03168714.contig00007_143,SAMN03168714_SAMN03168714.contig00007_144,SAMN03168714_SAMN03168714.contig00007_145	3	5568	4699198	0.001184883
SAMN03168714	Enterobacteriaceae	NPA	Olokun	Olokun	SAMN03168714_SAMN03168714.contig00004_86,SAMN03168714_SAMN03168714.contig00004_87	2	3804	4699198	0.0008095
SAMN03168735	Enterobacteriaceae	NPA	Mokosh	Mokosh_TypeII	SAMN03168735_SAMN03168735.contig00007_131	1	3504	4992219	0.000701892
SAMN03168735	Enterobacteriaceae	NPA	BstA	BstA	SAMN03168735_SAMN03168735.contig00008_4	1	903	4992219	0.000180881
SAMN03168735	Enterobacteriaceae	NPA	PD-T4-3	PD-T4-3	SAMN03168735_SAMN03168735.contig00019_5	1	678	4992219	0.000135811
SAMN03168735	Enterobacteriaceae	NPA	RM	RM_Type_III	SAMN03168735_SAMN03168735.contig00005_194,SAMN03168735_SAMN03168735.contig00005_195	2	4902	4992219	0.000981928
SAMN03168735	Enterobacteriaceae	NPA	RM	RM_Type_I	SAMN03168735_SAMN03168735.contig00007_173,SAMN03168735_SAMN03168735.contig00007_174,SAMN03168735_SAMN03168735.contig00007_175	3	4521	4992219	0.000905609
SAMN03168735	Enterobacteriaceae	NPA	CasFinder	CAS_Class1-Subtype-I-E	SAMN03168735_SAMN03168735.contig00002_116,SAMN03168735_SAMN03168735.contig00002_117,SAMN03168735_SAMN03168735.contig00002_118,SAMN03168735_SAMN03168735.contig00002_119,SAMN03168735_SAMN03168735.contig00002_120,SAMN03168735_SAMN03168735.contig00002_121,SAMN03168735_SAMN03168735.contig00002_122,SAMN03168735_SAMN03168735.contig00002_123	8	7092	4992219	0.001420611
SAMN03168735	Enterobacteriaceae	NPA	CBASS	CBASS_III	SAMN03168735_SAMN03168735.contig00003_142,SAMN03168735_SAMN03168735.contig00003_143,SAMN03168735_SAMN03168735.contig00003_144,SAMN03168735_SAMN03168735.contig00003_145	4	2937	4992219	0.000588316
SAMN03168735	Enterobacteriaceae	NPA	BREX	BREX_I	SAMN03168735_SAMN03168735.contig00007_134,SAMN03168735_SAMN03168735.contig00007_135,SAMN03168735_SAMN03168735.contig00007_138,SAMN03168735_SAMN03168735.contig00007_139,SAMN03168735_SAMN03168735.contig00007_140,SAMN03168735_SAMN03168735.contig00007_141	6	12390	4992219	0.002481862
SAMN03168825	Enterobacteriaceae	NPA	Mokosh	Mokosh_Type_I_A	SAMN03168825_SAMN03168825.contig00003_34,SAMN03168825_SAMN03168825.contig00003_35,SAMN03168825_SAMN03168825.contig00003_36	3	5997	4743813	0.001264173
SAMN03168825	Enterobacteriaceae	NPA	Druantia	Druantia_II	SAMN03168825_SAMN03168825.contig00004_132,SAMN03168825_SAMN03168825.contig00004_133,SAMN03168825_SAMN03168825.contig00004_134,SAMN03168825_SAMN03168825.contig00004_135	4	11709	4743813	0.002468268
SAMN03168825	Enterobacteriaceae	NPA	RM	RM_Type_III	SAMN03168825_SAMN03168825.contig00003_99,SAMN03168825_SAMN03168825.contig00003_100	2	4902	4743813	0.001033346
SAMN03168825	Enterobacteriaceae	NPA	RM	RM_Type_II	SAMN03168825_SAMN03168825.contig00008_131,SAMN03168825_SAMN03168825.contig00008_132	2	1404	4743813	0.000295964
SAMN03168825	Enterobacteriaceae	NPA	RM	RM_Type_I	SAMN03168825_SAMN03168825.contig00008_167,SAMN03168825_SAMN03168825.contig00008_168,SAMN03168825_SAMN03168825.contig00008_169	3	6135	4743813	0.001293263
SAMN03168844	Enterobacteriaceae	NPA	Shango	Shango	SAMN03168844_SAMN03168844.contig00010_132,SAMN03168844_SAMN03168844.contig00010_133,SAMN03168844_SAMN03168844.contig00010_134	3	5652	4803586	0.001176621
SAMN03168844	Enterobacteriaceae	NPA	RloC	RloC	SAMN03168844_SAMN03168844.contig00010_129	1	2175	4803586	0.000452787
SAMN03168844	Enterobacteriaceae	NPA	BstA	BstA	SAMN03168844_SAMN03168844.contig00054_10	1	903	4803586	0.000187985
SAMN03168844	Enterobacteriaceae	NPA	Druantia	Druantia_II	SAMN03168844_SAMN03168844.contig00015_77,SAMN03168844_SAMN03168844.contig00015_78,SAMN03168844_SAMN03168844.contig00015_79,SAMN03168844_SAMN03168844.contig00015_80	4	11613	4803586	0.002417569
SAMN03168844	Enterobacteriaceae	NPA	RM	RM_Type_III	SAMN03168844_SAMN03168844.contig00001_311,SAMN03168844_SAMN03168844.contig00001_312	2	4902	4803586	0.001020488
SAMN03168844	Enterobacteriaceae	NPA	RM	RM_Type_I	SAMN03168844_SAMN03168844.contig00006_147,SAMN03168844_SAMN03168844.contig00006_148,SAMN03168844_SAMN03168844.contig00006_149	3	6117	4803586	0.001273424
SAMN03168844	Enterobacteriaceae	NPA	CasFinder	CAS_Class1-Subtype-I-E	SAMN03168844_SAMN03168844.contig00009_115,SAMN03168844_SAMN03168844.contig00009_116,SAMN03168844_SAMN03168844.contig00009_117,SAMN03168844_SAMN03168844.contig00009_118,SAMN03168844_SAMN03168844.contig00009_119,SAMN03168844_SAMN03168844.contig00009_120,SAMN03168844_SAMN03168844.contig00009_121,SAMN03168844_SAMN03168844.contig00009_122	8	7389	4803586	0.001538226
SAMN03168844	Enterobacteriaceae	NPA	CBASS	CBASS_I	SAMN03168844_SAMN03168844.contig00006_151,SAMN03168844_SAMN03168844.contig00006_152	2	1863	4803586	0.000387835
SAMN03168844	Enterobacteriaceae	NPA	SanaTA	SanaTA	SAMN03168844_SAMN03168844.contig00010_130,SAMN03168844_SAMN03168844.contig00010_131	2	1386	4803586	0.000288534
SAMN03168953	Enterobacteriaceae	NPA	Dnd	Dnd_ABCDEFGH	SAMN03168953_SAMN03168953.contig00009_74,SAMN03168953_SAMN03168953.contig00009_75,SAMN03168953_SAMN03168953.contig00009_76,SAMN03168953_SAMN03168953.contig00009_77,SAMN03168953_SAMN03168953.contig00009_80,SAMN03168953_SAMN03168953.contig00009_81,SAMN03168953_SAMN03168953.contig00009_82	7	12960	4955111	0.002615481
SAMN03168953	Enterobacteriaceae	NPA	Mok_Hok_Sok	Mok_Hok_Sok	SAMN03168953_SAMN03168953.contig00027_21,SAMN03168953_SAMN03168953.contig00027_22	2	360	4955111	7.265225743681624e-05
SAMN03168953	Enterobacteriaceae	NPA	Gao_Qat	Gao_Qat	SAMN03168953_SAMN03168953.contig00018_33,SAMN03168953_SAMN03168953.contig00018_34,SAMN03168953_SAMN03168953.contig00018_35,SAMN03168953_SAMN03168953.contig00018_36	4	3555	4955111	0.000717441
SAMN03168953	Enterobacteriaceae	NPA	PD-T4-5	PD-T4-5	SAMN03168953_SAMN03168953.contig00024_9	1	774	4955111	0.000156202
SAMN03168953	Enterobacteriaceae	NPA	RM	RM_Type_III	SAMN03168953_SAMN03168953.contig00005_193,SAMN03168953_SAMN03168953.contig00005_194	2	4902	4955111	0.000989282
SAMN03168953	Enterobacteriaceae	NPA	RM	RM_Type_I	SAMN03168953_SAMN03168953.contig00009_23,SAMN03168953_SAMN03168953.contig00009_28,SAMN03168953_SAMN03168953.contig00009_29,SAMN03168953_SAMN03168953.contig00009_30	4	6948	4955111	0.001402189
SAMN03168953	Enterobacteriaceae	NPA	CasFinder	CAS_Class1-Subtype-I-E	SAMN03168953_SAMN03168953.contig00004_1,SAMN03168953_SAMN03168953.contig00004_2,SAMN03168953_SAMN03168953.contig00004_3,SAMN03168953_SAMN03168953.contig00004_4,SAMN03168953_SAMN03168953.contig00004_5,SAMN03168953_SAMN03168953.contig00004_6,SAMN03168953_SAMN03168953.contig00004_7,SAMN03168953_SAMN03168953.contig00004_8	8	7392	4955111	0.001491793
SAMN03168953	Enterobacteriaceae	NPA	CBASS	CBASS_I	SAMN03168953_SAMN03168953.contig00014_114,SAMN03168953_SAMN03168953.contig00014_115	2	1857	4955111	0.000374765
SAMN03169131	Enterobacteriaceae	NPA	Dpd	Dpd	SAMN03169131_SAMN03169131.contig00009_50,SAMN03169131_SAMN03169131.contig00009_51,SAMN03169131_SAMN03169131.contig00009_52,SAMN03169131_SAMN03169131.contig00009_53,SAMN03169131_SAMN03169131.contig00009_54,SAMN03169131_SAMN03169131.contig00009_55,SAMN03169131_SAMN03169131.contig00009_56,SAMN03169131_SAMN03169131.contig00009_57,SAMN03169131_SAMN03169131.contig00009_58,SAMN03169131_SAMN03169131.contig00009_59,SAMN03169131_SAMN03169131.contig00009_60,SAMN03169131_SAMN03169131.contig00009_61	12	20703	6054078	0.003419678
SAMN03169131	Enterobacteriaceae	NPA	Gao_Tmn	Gao_Tmn	SAMN03169131_SAMN03169131.contig00002_252	1	3141	6054078	0.000518824
SAMN03169131	Enterobacteriaceae	NPA	RM	RM_Type_III	SAMN03169131_SAMN03169131.contig00001_107,SAMN03169131_SAMN03169131.contig00001_108	2	4902	6054078	0.000809702
SAMN03169131	Enterobacteriaceae	NPA	RM	RM_Type_IV	SAMN03169131_SAMN03169131.contig00009_19	1	534	6054078	8.820500826054768e-05
SAMN03169131	Enterobacteriaceae	NPA	RM	RM_Type_I	SAMN03169131_SAMN03169131.contig00009_20,SAMN03169131_SAMN03169131.contig00009_21,SAMN03169131_SAMN03169131.contig00009_22	3	5976	6054078	0.000987103
SAMN03169131	Enterobacteriaceae	NPA	CasFinder	CAS_Class1-Subtype-I-E	SAMN03169131_SAMN03169131.contig00023_115,SAMN03169131_SAMN03169131.contig00023_116	2	1050	6054078	0.000173437
SAMN03169131	Enterobacteriaceae	NPA	CasFinder	CAS_Class1-Subtype-I-E	SAMN03169131_SAMN03169131.contig00054_1,SAMN03169131_SAMN03169131.contig00054_2	2	1050	6054078	0.000173437
SAMN03169131	Enterobacteriaceae	NPA	CasFinder	CAS_Class1-Subtype-I-E	SAMN03169131_SAMN03169131.contig00087_1,SAMN03169131_SAMN03169131.contig00087_2,SAMN03169131_SAMN03169131.contig00087_3	3	1770	6054078	0.000292365
SAMN03169131	Enterobacteriaceae	NPA	Retron	Retron_II	SAMN03169131_SAMN03169131.contig00020_60,SAMN03169131_SAMN03169131.contig00020_61	2	1671	6054078	0.000276012
SAMN03169131	Enterobacteriaceae	NPA	SoFIC	SoFic	SAMN03169131_SAMN03169131.contig00034_38	1	1029	6054078	0.000169968
SAMN03169131	Enterobacteriaceae	NPA	MazEF	MazEF	SAMN03169131_SAMN03169131.contig00046_9,SAMN03169131_SAMN03169131.contig00046_10	2	498	6054078	8.22586032092748e-05
SAMN03169169	Enterobacteriaceae	NPA	Dpd	Dpd	SAMN03169169_SAMN03169169.contig00011_28,SAMN03169169_SAMN03169169.contig00011_29,SAMN03169169_SAMN03169169.contig00011_30,SAMN03169169_SAMN03169169.contig00011_31,SAMN03169169_SAMN03169169.contig00011_32,SAMN03169169_SAMN03169169.contig00011_33,SAMN03169169_SAMN03169169.contig00011_34,SAMN03169169_SAMN03169169.contig00011_35,SAMN03169169_SAMN03169169.contig00011_36,SAMN03169169_SAMN03169169.contig00011_37,SAMN03169169_SAMN03169169.contig00011_38,SAMN03169169_SAMN03169169.contig00011_39	12	20703	5593796	0.003701065
SAMN03169169	Enterobacteriaceae	NPA	Gao_Tmn	Gao_Tmn	SAMN03169169_SAMN03169169.contig00017_62	1	3747	5593796	0.000669849
SAMN03169169	Enterobacteriaceae	NPA	Gao_Tmn	Gao_Tmn	SAMN03169169_SAMN03169169.contig00056_6	1	3141	5593796	0.000561515
SAMN03169169	Enterobacteriaceae	NPA	RM	RM_Type_III	SAMN03169169_SAMN03169169.contig00012_110,SAMN03169169_SAMN03169169.contig00012_111	2	4902	5593796	0.000876328
SAMN03169169	Enterobacteriaceae	NPA	RM	RM_Type_I	SAMN03169169_SAMN03169169.contig00039_8,SAMN03169169_SAMN03169169.contig00039_10,SAMN03169169_SAMN03169169.contig00039_11	3	5184	5593796	0.000926741
SAMN03169169	Enterobacteriaceae	NPA	RM	RM_Type_IV	SAMN03169169_SAMN03169169.contig00042_19	1	534	5593796	9.546290211512898e-05
SAMN03169169	Enterobacteriaceae	NPA	RM	RM_Type_I	SAMN03169169_SAMN03169169.contig00042_20,SAMN03169169_SAMN03169169.contig00042_21,SAMN03169169_SAMN03169169.contig00042_22	3	5976	5593796	0.001068326
SAMN03169169	Enterobacteriaceae	NPA	CasFinder	CAS_Class1-Subtype-I-E	SAMN03169169_SAMN03169169.contig00019_1,SAMN03169169_SAMN03169169.contig00019_2	2	1050	5593796	0.000187708
SAMN03169169	Enterobacteriaceae	NPA	CasFinder	CAS_Class1-Subtype-I-E	SAMN03169169_SAMN03169169.contig00078_1,SAMN03169169_SAMN03169169.contig00078_2,SAMN03169169_SAMN03169169.contig00078_3	3	1770	5593796	0.000316422
SAMN03169169	Enterobacteriaceae	NPA	Retron	Retron_II	SAMN03169169_SAMN03169169.contig00016_60,SAMN03169169_SAMN03169169.contig00016_61	2	1671	5593796	0.000298724
SAMN03169207	Enterobacteriaceae	NPA	Dnd	Dnd_ABCDE	SAMN03169207_SAMN03169207.contig00003_153,SAMN03169207_SAMN03169207.contig00003_154,SAMN03169207_SAMN03169207.contig00003_155,SAMN03169207_SAMN03169207.contig00003_156	4	4965	4564925	0.001087641
SAMN03169207	Enterobacteriaceae	NPA	RosmerTA	RosmerTA	SAMN03169207_SAMN03169207.contig00018_53,SAMN03169207_SAMN03169207.contig00018_54	2	1815	4564925	0.000397597
SAMN03169207	Enterobacteriaceae	NPA	RM	RM_Type_I	SAMN03169207_SAMN03169207.contig00002_239,SAMN03169207_SAMN03169207.contig00002_240,SAMN03169207_SAMN03169207.contig00002_241	3	5487	4564925	0.001201991
SAMN03169207	Enterobacteriaceae	NPA	RM	RM_Type_III	SAMN03169207_SAMN03169207.contig00014_72,SAMN03169207_SAMN03169207.contig00014_73	2	4902	4564925	0.00107384
SAMN03169313	Enterobacteriaceae	NPA	RosmerTA	RosmerTA	SAMN03169313_SAMN03169313.contig00008_97,SAMN03169313_SAMN03169313.contig00008_98	2	1692	4984456	0.000339455
SAMN03169313	Enterobacteriaceae	NPA	RM	RM_Type_III	SAMN03169313_SAMN03169313.contig00003_302,SAMN03169313_SAMN03169313.contig00003_303	2	4902	4984456	0.000983457
SAMN03169313	Enterobacteriaceae	NPA	RM	RM_Type_II	SAMN03169313_SAMN03169313.contig00003_345,SAMN03169313_SAMN03169313.contig00003_346,SAMN03169313_SAMN03169313.contig00003_347	3	2706	4984456	0.000542888
SAMN03169313	Enterobacteriaceae	NPA	RM	RM_Type_I	SAMN03169313_SAMN03169313.contig00006_161,SAMN03169313_SAMN03169313.contig00006_162,SAMN03169313_SAMN03169313.contig00006_163	3	5670	4984456	0.001137536
SAMN03169313	Enterobacteriaceae	NPA	RM	RM_Type_I	SAMN03169313_SAMN03169313.contig00006_208,SAMN03169313_SAMN03169313.contig00006_209,SAMN03169313_SAMN03169313.contig00006_210,SAMN03169313_SAMN03169313.contig00006_215	4	6948	4984456	0.001393933
SAMN03169313	Enterobacteriaceae	NPA	CasFinder	CAS_Class1-Subtype-I-E	SAMN03169313_SAMN03169313.contig00002_30,SAMN03169313_SAMN03169313.contig00002_31,SAMN03169313_SAMN03169313.contig00002_32,SAMN03169313_SAMN03169313.contig00002_33,SAMN03169313_SAMN03169313.contig00002_34,SAMN03169313_SAMN03169313.contig00002_35,SAMN03169313_SAMN03169313.contig00002_36,SAMN03169313_SAMN03169313.contig00002_37	8	7392	4984456	0.00148301
SAMN03169313	Enterobacteriaceae	NPA	Retron	Retron_II	SAMN03169313_SAMN03169313.contig00018_43,SAMN03169313_SAMN03169313.contig00018_44	2	1452	4984456	0.000291306
SAMN03169320	Enterobacteriaceae	NPA	Mokosh	Mokosh_Type_I_A	SAMN03169320_SAMN03169320.contig00003_344,SAMN03169320_SAMN03169320.contig00003_345,SAMN03169320_SAMN03169320.contig00003_346	3	5997	4738511	0.001265587
SAMN03169320	Enterobacteriaceae	NPA	PD-T4-3	PD-T4-3	SAMN03169320_SAMN03169320.contig00022_36	1	762	4738511	0.00016081
SAMN03169320	Enterobacteriaceae	NPA	RM	RM_Type_III	SAMN03169320_SAMN03169320.contig00003_276,SAMN03169320_SAMN03169320.contig00003_277	2	4902	4738511	0.001034502
SAMN03169320	Enterobacteriaceae	NPA	RM	RM_Type_IV	SAMN03169320_SAMN03169320.contig00005_263	1	654	4738511	0.000138018
SAMN03169320	Enterobacteriaceae	NPA	RM	RM_Type_I	SAMN03169320_SAMN03169320.contig00008_77,SAMN03169320_SAMN03169320.contig00008_78,SAMN03169320_SAMN03169320.contig00008_79	3	5568	4738511	0.001175053
SAMN03169334	Enterobacteriaceae	NPA	Hachiman	Hachiman	SAMN03169334_SAMN03169334.contig00014_54,SAMN03169334_SAMN03169334.contig00014_55	2	1983	4895809	0.00040504
SAMN03169334	Enterobacteriaceae	NPA	Hna	Hna	SAMN03169334_SAMN03169334.contig00023_74	1	2514	4895809	0.0005135
SAMN03169334	Enterobacteriaceae	NPA	Paris	PARIS_I	SAMN03169334_SAMN03169334.contig00001_95,SAMN03169334_SAMN03169334.contig00001_96	2	2202	4895809	0.000449772
SAMN03169334	Enterobacteriaceae	NPA	Paris	PARIS_II	SAMN03169334_SAMN03169334.contig00023_55,SAMN03169334_SAMN03169334.contig00023_56	2	1851	4895809	0.000378078
SAMN03169334	Enterobacteriaceae	NPA	RM	RM_Type_III	SAMN03169334_SAMN03169334.contig00004_196,SAMN03169334_SAMN03169334.contig00004_197	2	4902	4895809	0.001001265
SAMN03169334	Enterobacteriaceae	NPA	RM	RM_Type_III	SAMN03169334_SAMN03169334.contig00018_111,SAMN03169334_SAMN03169334.contig00018_112	2	4983	4895809	0.001017809
SAMN03169334	Enterobacteriaceae	NPA	CasFinder	CAS_Class1-Subtype-I-E	SAMN03169334_SAMN03169334.contig00005_106,SAMN03169334_SAMN03169334.contig00005_107,SAMN03169334_SAMN03169334.contig00005_108,SAMN03169334_SAMN03169334.contig00005_109,SAMN03169334_SAMN03169334.contig00005_110,SAMN03169334_SAMN03169334.contig00005_111,SAMN03169334_SAMN03169334.contig00005_112,SAMN03169334_SAMN03169334.contig00005_113	8	7389	4895809	0.00150925
SAMN03169334	Enterobacteriaceae	NPA	BREX	BREX_I	SAMN03169334_SAMN03169334.contig00023_51,SAMN03169334_SAMN03169334.contig00023_52,SAMN03169334_SAMN03169334.contig00023_53,SAMN03169334_SAMN03169334.contig00023_54,SAMN03169334_SAMN03169334.contig00023_57,SAMN03169334_SAMN03169334.contig00023_58	6	12288	4895809	0.002509902
SAMN03169565	Enterobacteriaceae	NPA	Menshen	Menshen	SAMN03169565_SAMN03169565.contig00006_128,SAMN03169565_SAMN03169565.contig00006_129,SAMN03169565_SAMN03169565.contig00006_130	3	3207	5468122	0.00058649
SAMN03169565	Enterobacteriaceae	NPA	BstA	BstA	SAMN03169565_SAMN03169565.contig00046_34	1	903	5468122	0.000165139
SAMN03169565	Enterobacteriaceae	NPA	RM	RM_Type_III	SAMN03169565_SAMN03169565.contig00004_211,SAMN03169565_SAMN03169565.contig00004_212	2	4902	5468122	0.000896469
SAMN03169565	Enterobacteriaceae	NPA	RM	RM_Type_II	SAMN03169565_SAMN03169565.contig00006_112,SAMN03169565_SAMN03169565.contig00006_113	2	1926	5468122	0.000352223
SAMN03169565	Enterobacteriaceae	NPA	RM	RM_Type_I	SAMN03169565_SAMN03169565.contig00006_157,SAMN03169565_SAMN03169565.contig00006_158,SAMN03169565_SAMN03169565.contig00006_159	3	5313	5468122	0.000971632
SAMN03169565	Enterobacteriaceae	NPA	CasFinder	CAS_Class1-Subtype-I-E	SAMN03169565_SAMN03169565.contig00007_90,SAMN03169565_SAMN03169565.contig00007_91,SAMN03169565_SAMN03169565.contig00007_92,SAMN03169565_SAMN03169565.contig00007_93,SAMN03169565_SAMN03169565.contig00007_94,SAMN03169565_SAMN03169565.contig00007_95,SAMN03169565_SAMN03169565.contig00007_96,SAMN03169565_SAMN03169565.contig00007_97	8	7110	5468122	0.001300264
SAMN03169624	Enterobacteriaceae	NPA	Mokosh	Mokosh_TypeII	SAMN03169624_SAMN03169624.contig00023_52	1	3504	4590358	0.000763339
SAMN03169624	Enterobacteriaceae	NPA	Lamassu-Fam	Lamassu-Hydrolase_Protease	SAMN03169624_SAMN03169624.contig00005_219,SAMN03169624_SAMN03169624.contig00005_220,SAMN03169624_SAMN03169624.contig00005_221	3	3558	4590358	0.000775103
SAMN03169624	Enterobacteriaceae	NPA	Rst_3HP	Rst_3HP	SAMN03169624_SAMN03169624.contig00013_59,SAMN03169624_SAMN03169624.contig00013_60,SAMN03169624_SAMN03169624.contig00013_61	3	2463	4590358	0.000536559
SAMN03169624	Enterobacteriaceae	NPA	Paris	PARIS_I	SAMN03169624_SAMN03169624.contig00013_45,SAMN03169624_SAMN03169624.contig00013_46	2	2037	4590358	0.000443756
SAMN03169624	Enterobacteriaceae	NPA	RM	RM_Type_III	SAMN03169624_SAMN03169624.contig00003_295,SAMN03169624_SAMN03169624.contig00003_296	2	4902	4590358	0.001067891
SAMN03169624	Enterobacteriaceae	NPA	RM	RM_Type_I	SAMN03169624_SAMN03169624.contig00011_20,SAMN03169624_SAMN03169624.contig00011_21,SAMN03169624_SAMN03169624.contig00011_22	3	6066	4590358	0.001321466
SAMN03169624	Enterobacteriaceae	NPA	RM	RM_Type_II	SAMN03169624_SAMN03169624.contig00023_50,SAMN03169624_SAMN03169624.contig00023_51	2	2313	4590358	0.000503882
SAMN03169624	Enterobacteriaceae	NPA	CasFinder	CAS_Class1-Subtype-I-E	SAMN03169624_SAMN03169624.contig00015_109,SAMN03169624_SAMN03169624.contig00015_110,SAMN03169624_SAMN03169624.contig00015_111,SAMN03169624_SAMN03169624.contig00015_112,SAMN03169624_SAMN03169624.contig00015_113,SAMN03169624_SAMN03169624.contig00015_114,SAMN03169624_SAMN03169624.contig00015_115,SAMN03169624_SAMN03169624.contig00015_116	8	7092	4590358	0.001544978
SAMN03169624	Enterobacteriaceae	NPA	MazEF	MazEF	SAMN03169624_SAMN03169624.contig00005_215,SAMN03169624_SAMN03169624.contig00005_216	2	516	4590358	0.00011241
SAMN03169656	Enterobacteriaceae	NPA	Mok_Hok_Sok	Mok_Hok_Sok	SAMN03169656_SAMN03169656.contig00026_5	1	153	4805706	3.1837153583677406e-05
SAMN03169656	Enterobacteriaceae	NPA	Druantia	Druantia_II	SAMN03169656_SAMN03169656.contig00001_230,SAMN03169656_SAMN03169656.contig00001_231,SAMN03169656_SAMN03169656.contig00001_232,SAMN03169656_SAMN03169656.contig00001_233	4	11709	4805706	0.002436479
SAMN03169656	Enterobacteriaceae	NPA	RM	RM_Type_I	SAMN03169656_SAMN03169656.contig00004_18,SAMN03169656_SAMN03169656.contig00004_19,SAMN03169656_SAMN03169656.contig00004_20	3	6135	4805706	0.001276607
SAMN03169656	Enterobacteriaceae	NPA	RM	RM_Type_III	SAMN03169656_SAMN03169656.contig00023_40,SAMN03169656_SAMN03169656.contig00023_41	2	4902	4805706	0.001020037
SAMN03169656	Enterobacteriaceae	NPA	MADS	MADS	SAMN03169656_SAMN03169656.contig00004_89,SAMN03169656_SAMN03169656.contig00004_90,SAMN03169656_SAMN03169656.contig00004_91,SAMN03169656_SAMN03169656.contig00004_92,SAMN03169656_SAMN03169656.contig00004_93,SAMN03169656_SAMN03169656.contig00004_94,SAMN03169656_SAMN03169656.contig00004_95	7	16767	4805706	0.003488977
SAMN03169658	Enterobacteriaceae	NPA	Dnd	Dnd_ABCDEFGH	SAMN03169658_SAMN03169658.contig00003_113,SAMN03169658_SAMN03169658.contig00003_114,SAMN03169658_SAMN03169658.contig00003_115,SAMN03169658_SAMN03169658.contig00003_118,SAMN03169658_SAMN03169658.contig00003_119,SAMN03169658_SAMN03169658.contig00003_120,SAMN03169658_SAMN03169658.contig00003_121	7	12969	4739529	0.002736348
SAMN03169658	Enterobacteriaceae	NPA	RM	RM_Type_I	SAMN03169658_SAMN03169658.contig00003_169,SAMN03169658_SAMN03169658.contig00003_170,SAMN03169658_SAMN03169658.contig00003_171	3	6135	4739529	0.001294432
SAMN03169658	Enterobacteriaceae	NPA	RM	RM_Type_III	SAMN03169658_SAMN03169658.contig00035_15,SAMN03169658_SAMN03169658.contig00035_16	2	4902	4739529	0.00103428
SAMN03195944	Enterobacteriaceae	PA	Mok_Hok_Sok	Mok_Hok_Sok	SAMN03195944_SAMN03195944.contig00030_16	1	153	4808112	3.182122213459254e-05
SAMN03195944	Enterobacteriaceae	PA	RM	RM_Type_I	SAMN03195944_SAMN03195944.contig00001_288,SAMN03195944_SAMN03195944.contig00001_289,SAMN03195944_SAMN03195944.contig00001_290	3	5355	4808112	0.001113743
SAMN03195944	Enterobacteriaceae	PA	RM	RM_Type_II	SAMN03195944_SAMN03195944.contig00001_350,SAMN03195944_SAMN03195944.contig00001_351	2	1404	4808112	0.000292007
SAMN03195944	Enterobacteriaceae	PA	RM	RM_Type_III	SAMN03195944_SAMN03195944.contig00002_471,SAMN03195944_SAMN03195944.contig00002_472	2	4902	4808112	0.001019527
SAMN03195944	Enterobacteriaceae	PA	CasFinder	CAS_Class1-Subtype-I-E	SAMN03195944_SAMN03195944.contig00011_150,SAMN03195944_SAMN03195944.contig00011_151,SAMN03195944_SAMN03195944.contig00011_152,SAMN03195944_SAMN03195944.contig00011_153,SAMN03195944_SAMN03195944.contig00011_154,SAMN03195944_SAMN03195944.contig00011_155,SAMN03195944_SAMN03195944.contig00011_156,SAMN03195944_SAMN03195944.contig00011_158	8	7035	4808112	0.001463152
SAMN03196972	Enterobacteriaceae	NPA	Mokosh	Mokosh_Type_I_A	SAMN03196972_SAMN03196972.contig00002_151,SAMN03196972_SAMN03196972.contig00002_152	2	6345	5321380	0.00119236
SAMN03196972	Enterobacteriaceae	NPA	Hachiman	Hachiman	SAMN03196972_SAMN03196972.contig00012_131,SAMN03196972_SAMN03196972.contig00012_132	2	1947	5321380	0.000365883
SAMN03196972	Enterobacteriaceae	NPA	Mokosh	Mokosh_TypeII	SAMN03196972_SAMN03196972.contig00023_10	1	3504	5321380	0.000658476
SAMN03196972	Enterobacteriaceae	NPA	AbiE	AbiE	SAMN03196972_SAMN03196972.contig00014_84,SAMN03196972_SAMN03196972.contig00014_85	2	1245	5321380	0.000233962
SAMN03196972	Enterobacteriaceae	NPA	RM	RM_Type_I	SAMN03196972_SAMN03196972.contig00023_11,SAMN03196972_SAMN03196972.contig00023_12,SAMN03196972_SAMN03196972.contig00023_13	3	6906	5321380	0.001297784
SAMN03196972	Enterobacteriaceae	NPA	Olokun	Olokun	SAMN03196972_SAMN03196972.contig00023_17,SAMN03196972_SAMN03196972.contig00023_18	2	3141	5321380	0.00059026
SAMN03196999	Enterobacteriaceae	NPA	PD-T7-1	PD-T7-1	SAMN03196999_SAMN03196999.contig00001_365	1	1323	4671749	0.000283192
SAMN03196999	Enterobacteriaceae	NPA	Zorya	Zorya_TypeI	SAMN03196999_SAMN03196999.contig00002_39,SAMN03196999_SAMN03196999.contig00002_40,SAMN03196999_SAMN03196999.contig00002_41,SAMN03196999_SAMN03196999.contig00002_42	4	7641	4671749	0.001635576
SAMN03196999	Enterobacteriaceae	NPA	Menshen	Menshen	SAMN03196999_SAMN03196999.contig00008_104,SAMN03196999_SAMN03196999.contig00008_105,SAMN03196999_SAMN03196999.contig00008_106	3	3021	4671749	0.000646653
SAMN03196999	Enterobacteriaceae	NPA	RM	RM_Type_I	SAMN03196999_SAMN03196999.contig00003_198,SAMN03196999_SAMN03196999.contig00003_199,SAMN03196999_SAMN03196999.contig00003_202,SAMN03196999_SAMN03196999.contig00003_204	4	7974	4671749	0.001706855
SAMN03197000	Enterobacteriaceae	NPA	Mok_Hok_Sok	Mok_Hok_Sok	SAMN03197000_SAMN03197000.contig00094_3	1	153	5770192	2.651558215047264e-05
SAMN03197000	Enterobacteriaceae	NPA	AbiE	AbiE	SAMN03197000_SAMN03197000.contig00005_91,SAMN03197000_SAMN03197000.contig00005_92	2	1245	5770192	0.000215764
SAMN03197000	Enterobacteriaceae	NPA	RM	RM_Type_II	SAMN03197000_SAMN03197000.contig00052_46,SAMN03197000_SAMN03197000.contig00052_47	2	2304	5770192	0.000399293
SAMN03197000	Enterobacteriaceae	NPA	PrrC	PrrC	SAMN03197000_SAMN03197000.contig00092_4,SAMN03197000_SAMN03197000.contig00092_5,SAMN03197000_SAMN03197000.contig00092_6,SAMN03197000_SAMN03197000.contig00092_7	4	6957	5770192	0.001205679
SAMN03197000	Enterobacteriaceae	NPA	RM	RM_Type_IV	SAMN03197000_SAMN03197000.contig00118_4	1	1521	5770192	0.000263596
SAMN03197000	Enterobacteriaceae	NPA	CasFinder	CAS_Class1-Subtype-IV-A	SAMN03197000_SAMN03197000.contig00112_2,SAMN03197000_SAMN03197000.contig00112_3,SAMN03197000_SAMN03197000.contig00112_4,SAMN03197000_SAMN03197000.contig00112_5,SAMN03197000_SAMN03197000.contig00112_6	5	4455	5770192	0.000772071
SAMN03197000	Enterobacteriaceae	NPA	BREX	BREX_I	SAMN03197000_SAMN03197000.contig00037_17,SAMN03197000_SAMN03197000.contig00037_18,SAMN03197000_SAMN03197000.contig00037_19,SAMN03197000_SAMN03197000.contig00037_21	4	8250	5770192	0.001429762
SAMN03197000	Enterobacteriaceae	NPA	MazEF	MazEF	SAMN03197000_SAMN03197000.contig00060_31,SAMN03197000_SAMN03197000.contig00060_32	2	516	5770192	8.942510058590772e-05
SAMN03197012	Pseudomonadaceae	NPA	Mokosh	Mokosh_Type_I_A	SAMN03197012_SAMN03197012.contig00023_46,SAMN03197012_SAMN03197012.contig00023_47	2	6432	6503705	0.000988975
SAMN03197012	Pseudomonadaceae	NPA	Hachiman	Hachiman	SAMN03197012_SAMN03197012.contig00046_3,SAMN03197012_SAMN03197012.contig00046_4	2	3930	6503705	0.000604271
SAMN03197012	Pseudomonadaceae	NPA	RM	RM_Type_I	SAMN03197012_SAMN03197012.contig00015_156,SAMN03197012_SAMN03197012.contig00015_159,SAMN03197012_SAMN03197012.contig00015_160	3	6165	6503705	0.000947921
SAMN03197012	Pseudomonadaceae	NPA	RM	RM_Type_IIG	SAMN03197012_SAMN03197012.contig00040_4	1	4701	6503705	0.000722819
SAMN03197012	Pseudomonadaceae	NPA	Bunzi	Bunzi	SAMN03197012_SAMN03197012.contig00040_1,SAMN03197012_SAMN03197012.contig00040_2	2	3153	6503705	0.000484801
SAMN03197022	Micrococcaceae	NPA	RosmerTA	RosmerTA	SAMN03197022_SAMN03197022.contig00022_7,SAMN03197022_SAMN03197022.contig00022_8	2	1746	2463553	0.000708732
SAMN03197022	Micrococcaceae	NPA	RM	RM_Type_I	SAMN03197022_SAMN03197022.contig00006_90,SAMN03197022_SAMN03197022.contig00006_92	2	3168	2463553	0.001285948
SAMN03197022	Micrococcaceae	NPA	RM	RM_Type_IIG	SAMN03197022_SAMN03197022.contig00022_9	1	2739	2463553	0.001111809
SAMN03197022	Micrococcaceae	NPA	CasFinder	CAS_Class1-Subtype-I-G	SAMN03197022_SAMN03197022.contig00019_46,SAMN03197022_SAMN03197022.contig00019_47,SAMN03197022_SAMN03197022.contig00019_48,SAMN03197022_SAMN03197022.contig00019_49,SAMN03197022_SAMN03197022.contig00019_50	5	5160	2463553	0.002094536
SAMN03197022	Micrococcaceae	NPA	Uzume	Uzume	SAMN03197022_SAMN03197022.contig00006_93	1	774	2463553	0.00031418
SAMN03197103	Enterobacteriaceae	NPA	Mok_Hok_Sok	Mok_Hok_Sok	SAMN03197103_SAMN03197103.contig00036_1	1	153	4855508	3.151060609930001e-05
SAMN03197103	Enterobacteriaceae	NPA	Gabija	Gabija	SAMN03197103_SAMN03197103.contig00005_97,SAMN03197103_SAMN03197103.contig00005_98	2	3174	4855508	0.000653691
SAMN03197103	Enterobacteriaceae	NPA	PD-T7-2	PD-T7-2	SAMN03197103_SAMN03197103.contig00027_22,SAMN03197103_SAMN03197103.contig00027_23	2	2649	4855508	0.000545566
SAMN03197103	Enterobacteriaceae	NPA	CBASS	CBASS_I	SAMN03197103_SAMN03197103.contig00027_19,SAMN03197103_SAMN03197103.contig00027_20	2	1857	4855508	0.000382452
SAMN03197124	Burkholderiaceae	NPA	PD-T7-3	PD-T7-3	SAMN03197124_SAMN03197124.contig00055_2	1	1176	8659226	0.000135809
SAMN03197124	Burkholderiaceae	NPA	RloC	RloC	SAMN03197124_SAMN03197124.contig00016_144	1	2244	8659226	0.000259146
SAMN03197124	Burkholderiaceae	NPA	AbiD	AbiD	SAMN03197124_SAMN03197124.contig00040_76	1	873	8659226	0.000100817
SAMN03197124	Burkholderiaceae	NPA	AbiE	AbiE	SAMN03197124_SAMN03197124.contig00042_37,SAMN03197124_SAMN03197124.contig00042_38	2	1167	8659226	0.00013477
SAMN03197124	Burkholderiaceae	NPA	RM	RM_Type_III	SAMN03197124_SAMN03197124.contig00059_21,SAMN03197124_SAMN03197124.contig00059_22	2	4968	8659226	0.000573723
SAMN03197124	Burkholderiaceae	NPA	PD-Lambda-5	PD-Lambda-5	SAMN03197124_SAMN03197124.contig00065_15,SAMN03197124_SAMN03197124.contig00065_16	2	2199	8659226	0.000253949
SAMN03197124	Burkholderiaceae	NPA	MazEF	MazEF	SAMN03197124_SAMN03197124.contig00030_113,SAMN03197124_SAMN03197124.contig00030_114	2	570	8659226	6.582574470281755e-05
SAMN03197132	Enterobacteriaceae	NPA	Dpd	Dpd	SAMN03197132_SAMN03197132.contig00002_320,SAMN03197132_SAMN03197132.contig00002_321,SAMN03197132_SAMN03197132.contig00002_322,SAMN03197132_SAMN03197132.contig00002_323,SAMN03197132_SAMN03197132.contig00002_324,SAMN03197132_SAMN03197132.contig00002_325,SAMN03197132_SAMN03197132.contig00002_326,SAMN03197132_SAMN03197132.contig00002_327,SAMN03197132_SAMN03197132.contig00002_328,SAMN03197132_SAMN03197132.contig00002_329,SAMN03197132_SAMN03197132.contig00002_330,SAMN03197132_SAMN03197132.contig00002_331	12	20514	4912699	0.004175709
SAMN03197132	Enterobacteriaceae	NPA	CasFinder	CAS_Class1-Subtype-I-E	SAMN03197132_SAMN03197132.contig00007_207,SAMN03197132_SAMN03197132.contig00007_208,SAMN03197132_SAMN03197132.contig00007_209,SAMN03197132_SAMN03197132.contig00007_210,SAMN03197132_SAMN03197132.contig00007_211,SAMN03197132_SAMN03197132.contig00007_212,SAMN03197132_SAMN03197132.contig00007_213,SAMN03197132_SAMN03197132.contig00007_214	8	7386	4912699	0.001503451
SAMN03197132	Enterobacteriaceae	NPA	MazEF	MazEF	SAMN03197132_SAMN03197132.contig00009_173,SAMN03197132_SAMN03197132.contig00009_174	2	507	4912699	0.000103202
SAMN03197132	Enterobacteriaceae	NPA	CBASS	CBASS_I	SAMN03197132_SAMN03197132.contig00010_172,SAMN03197132_SAMN03197132.contig00010_173	2	1041	4912699	0.0002119
SAMN03197145	Enterobacteriaceae	NPA	Mokosh	Mokosh_TypeII	SAMN03197145_SAMN03197145.contig00006_284	1	3504	4990016	0.000702202
SAMN03197145	Enterobacteriaceae	NPA	PD-T7-1	PD-T7-1	SAMN03197145_SAMN03197145.contig00019_18	1	1368	4990016	0.000274147
SAMN03197145	Enterobacteriaceae	NPA	Thoeris	Thoeris_II	SAMN03197145_SAMN03197145.contig00001_41,SAMN03197145_SAMN03197145.contig00001_42,SAMN03197145_SAMN03197145.contig00001_43	3	1707	4990016	0.000342083
SAMN03197145	Enterobacteriaceae	NPA	Paris	PARIS_II	SAMN03197145_SAMN03197145.contig00002_10,SAMN03197145_SAMN03197145.contig00002_11	2	2235	4990016	0.000447894
SAMN03197145	Enterobacteriaceae	NPA	RM	RM_Type_I	SAMN03197145_SAMN03197145.contig00005_55,SAMN03197145_SAMN03197145.contig00005_56,SAMN03197145_SAMN03197145.contig00005_57	3	5445	4990016	0.001091179
SAMN03197145	Enterobacteriaceae	NPA	RM	RM_Type_II	SAMN03197145_SAMN03197145.contig00027_16,SAMN03197145_SAMN03197145.contig00027_17	2	3906	4990016	0.000782763
SAMN03197161	Enterobacteriaceae	NPA	RosmerTA	RosmerTA	SAMN03197161_SAMN03197161.contig00014_68,SAMN03197161_SAMN03197161.contig00014_69	2	1449	4725977	0.000306603
SAMN03197161	Enterobacteriaceae	NPA	dCTPdeaminase	dCTPdeaminase	SAMN03197161_SAMN03197161.contig00016_99	1	1722	4725977	0.000364369
SAMN03197161	Enterobacteriaceae	NPA	Gabija	Gabija	SAMN03197161_SAMN03197161.contig00021_10,SAMN03197161_SAMN03197161.contig00021_11	2	3657	4725977	0.000773808
SAMN03197161	Enterobacteriaceae	NPA	PD-T4-3	PD-T4-3	SAMN03197161_SAMN03197161.contig00015_56	1	693	4725977	0.000146636
SAMN03197161	Enterobacteriaceae	NPA	RM	RM_Type_III	SAMN03197161_SAMN03197161.contig00006_140,SAMN03197161_SAMN03197161.contig00006_141	2	4872	4725977	0.001030898
SAMN03197161	Enterobacteriaceae	NPA	RM	RM_Type_IV	SAMN03197161_SAMN03197161.contig00006_186	1	1911	4725977	0.000404361
SAMN03197161	Enterobacteriaceae	NPA	RM	RM_Type_I	SAMN03197161_SAMN03197161.contig00006_188,SAMN03197161_SAMN03197161.contig00006_189,SAMN03197161_SAMN03197161.contig00006_190	3	5307	4725977	0.001122942
SAMN03197161	Enterobacteriaceae	NPA	RM	RM_Type_I	SAMN03197161_SAMN03197161.contig00015_88,SAMN03197161_SAMN03197161.contig00015_89,SAMN03197161_SAMN03197161.contig00015_91	3	6603	4725977	0.001397171
SAMN03197161	Enterobacteriaceae	NPA	CasFinder	CAS_Class1-Subtype-I-F	SAMN03197161_SAMN03197161.contig00001_135,SAMN03197161_SAMN03197161.contig00001_136,SAMN03197161_SAMN03197161.contig00001_137,SAMN03197161_SAMN03197161.contig00001_138,SAMN03197161_SAMN03197161.contig00001_139,SAMN03197161_SAMN03197161.contig00001_140	6	7584	4725977	0.001604748
SAMN03197161	Enterobacteriaceae	NPA	MazEF	MazEF	SAMN03197161_SAMN03197161.contig00010_147,SAMN03197161_SAMN03197161.contig00010_148	2	567	4725977	0.000119975
SAMN03197161	Enterobacteriaceae	NPA	MazEF	MazEF	SAMN03197161_SAMN03197161.contig00021_3,SAMN03197161_SAMN03197161.contig00021_4	2	516	4725977	0.000109184
SAMN03197162	Enterobacteriaceae	NPA	Mok_Hok_Sok	Mok_Hok_Sok	SAMN03197162_SAMN03197162.contig00026_49	1	153	5048666	3.0305035033016644e-05
SAMN03197162	Enterobacteriaceae	NPA	Pif	Pif	SAMN03197162_SAMN03197162.contig00028_9,SAMN03197162_SAMN03197162.contig00028_10	2	3303	5048666	0.000654232
SAMN03197162	Enterobacteriaceae	NPA	Druantia	Druantia_III	SAMN03197162_SAMN03197162.contig00006_129,SAMN03197162_SAMN03197162.contig00006_130	2	9540	5048666	0.001889608
SAMN03197162	Enterobacteriaceae	NPA	PD-T7-2	PD-T7-2	SAMN03197162_SAMN03197162.contig00007_13,SAMN03197162_SAMN03197162.contig00007_14	2	2433	5048666	0.000481909
SAMN03197162	Enterobacteriaceae	NPA	PD-T7-2	PD-T7-2	SAMN03197162_SAMN03197162.contig00008_77,SAMN03197162_SAMN03197162.contig00008_78	2	2829	5048666	0.000560346
SAMN03197162	Enterobacteriaceae	NPA	RM	RM_Type_IV	SAMN03197162_SAMN03197162.contig00002_27	1	777	5048666	0.000153902
SAMN03197162	Enterobacteriaceae	NPA	RM	RM_Type_I	SAMN03197162_SAMN03197162.contig00006_126,SAMN03197162_SAMN03197162.contig00006_127,SAMN03197162_SAMN03197162.contig00006_128	3	6420	5048666	0.001271623
SAMN03197162	Enterobacteriaceae	NPA	RM	RM_Type_II	SAMN03197162_SAMN03197162.contig00053_10,SAMN03197162_SAMN03197162.contig00053_11	2	2307	5048666	0.000456952
SAMN03197164	Enterobacteriaceae	NPA	RosmerTA	RosmerTA	SAMN03197164_SAMN03197164.contig00010_125,SAMN03197164_SAMN03197164.contig00010_126	2	1611	5084465	0.000316847
SAMN03197164	Enterobacteriaceae	NPA	Mok_Hok_Sok	Mok_Hok_Sok	SAMN03197164_SAMN03197164.contig00037_7	1	153	5084465	3.0091661561245876e-05
SAMN03197164	Enterobacteriaceae	NPA	Thoeris	Thoeris_I	SAMN03197164_SAMN03197164.contig00003_201,SAMN03197164_SAMN03197164.contig00003_202	2	1884	5084465	0.00037054
SAMN03197164	Enterobacteriaceae	NPA	RM	RM_Type_I	SAMN03197164_SAMN03197164.contig00007_71,SAMN03197164_SAMN03197164.contig00007_72,SAMN03197164_SAMN03197164.contig00007_73,SAMN03197164_SAMN03197164.contig00007_74	4	6903	5084465	0.001357665
SAMN03197164	Enterobacteriaceae	NPA	RM	RM_Type_IV	SAMN03197164_SAMN03197164.contig00010_151	1	777	5084465	0.000152818
SAMN03197164	Enterobacteriaceae	NPA	RM	RM_Type_IV	SAMN03197164_SAMN03197164.contig00023_30	1	636	5084465	0.000125087
SAMN03197164	Enterobacteriaceae	NPA	RM	RM_Type_II	SAMN03197164_SAMN03197164.contig00057_4,SAMN03197164_SAMN03197164.contig00057_5	2	2307	5084465	0.000453735
SAMN03197164	Enterobacteriaceae	NPA	CasFinder	CAS_Class1-Subtype-I-F	SAMN03197164_SAMN03197164.contig00026_29,SAMN03197164_SAMN03197164.contig00026_31,SAMN03197164_SAMN03197164.contig00026_32,SAMN03197164_SAMN03197164.contig00026_33,SAMN03197164_SAMN03197164.contig00026_34,SAMN03197164_SAMN03197164.contig00026_35	6	7242	5084465	0.001424339
SAMN03197187	Enterobacteriaceae	NPA	Mokosh	Mokosh_TypeII	SAMN03197187_SAMN03197187.contig00018_85	1	3504	4976693	0.000704082
SAMN03197187	Enterobacteriaceae	NPA	Gabija	Gabija	SAMN03197187_SAMN03197187.contig00040_13,SAMN03197187_SAMN03197187.contig00040_14	2	3615	4976693	0.000726386
SAMN03197187	Enterobacteriaceae	NPA	RM	RM_Type_I	SAMN03197187_SAMN03197187.contig00018_78,SAMN03197187_SAMN03197187.contig00018_80,SAMN03197187_SAMN03197187.contig00018_81	3	6033	4976693	0.001212251
SAMN03197187	Enterobacteriaceae	NPA	RM	RM_Type_I	SAMN03197187_SAMN03197187.contig00051_5,SAMN03197187_SAMN03197187.contig00051_6,SAMN03197187_SAMN03197187.contig00051_7	3	6501	4976693	0.001306289
SAMN03197285	Enterobacteriaceae	NPA	Mokosh	Mokosh_TypeII	SAMN03197285_SAMN03197285.contig00007_81	1	3504	4977155	0.000704017
SAMN03197285	Enterobacteriaceae	NPA	Detocs	Detocs_hydrolase	SAMN03197285_SAMN03197285.contig00012_51,SAMN03197285_SAMN03197285.contig00012_52,SAMN03197285_SAMN03197285.contig00012_53	3	4809	4977155	0.000966215
SAMN03197285	Enterobacteriaceae	NPA	Shedu	Shedu	SAMN03197285_SAMN03197285.contig00007_74	1	1071	4977155	0.000215183
SAMN03197285	Enterobacteriaceae	NPA	PD-T4-3	PD-T4-3	SAMN03197285_SAMN03197285.contig00009_68	1	678	4977155	0.000136222
SAMN03197285	Enterobacteriaceae	NPA	PD-T4-1	PD-T4-1	SAMN03197285_SAMN03197285.contig00009_79	1	1119	4977155	0.000224827
SAMN03197285	Enterobacteriaceae	NPA	RM	RM_Type_II	SAMN03197285_SAMN03197285.contig00002_172,SAMN03197285_SAMN03197285.contig00002_173	2	2028	4977155	0.000407462
SAMN03197285	Enterobacteriaceae	NPA	RM	RM_Type_IV	SAMN03197285_SAMN03197285.contig00004_140	1	636	4977155	0.000127784
SAMN03197285	Enterobacteriaceae	NPA	RM	RM_Type_I	SAMN03197285_SAMN03197285.contig00007_76,SAMN03197285_SAMN03197285.contig00007_77,SAMN03197285_SAMN03197285.contig00007_78	3	6921	4977155	0.001390553
SAMN03197285	Enterobacteriaceae	NPA	CasFinder	CAS_Class1-Subtype-I-F	SAMN03197285_SAMN03197285.contig00001_80,SAMN03197285_SAMN03197285.contig00001_81,SAMN03197285_SAMN03197285.contig00001_82,SAMN03197285_SAMN03197285.contig00001_83,SAMN03197285_SAMN03197285.contig00001_84,SAMN03197285_SAMN03197285.contig00001_85,SAMN03197285_SAMN03197285.contig00001_86	7	7149	4977155	0.001436363
SAMN03197312	Enterobacteriaceae	NPA	Mok_Hok_Sok	Mok_Hok_Sok	SAMN03197312_SAMN03197312.contig00071_3	1	153	5448507	2.8081087167548835e-05
SAMN03197312	Enterobacteriaceae	NPA	AbiE	AbiE	SAMN03197312_SAMN03197312.contig00015_25,SAMN03197312_SAMN03197312.contig00015_26	2	1245	5448507	0.000228503
SAMN03197312	Enterobacteriaceae	NPA	PD-T4-3	PD-T4-3	SAMN03197312_SAMN03197312.contig00016_82	1	762	5448507	0.000139855
SAMN03197312	Enterobacteriaceae	NPA	PD-T7-2	PD-T7-2	SAMN03197312_SAMN03197312.contig00028_63,SAMN03197312_SAMN03197312.contig00028_64	2	2433	5448507	0.000446544
SAMN03197312	Enterobacteriaceae	NPA	RM	RM_Type_I	SAMN03197312_SAMN03197312.contig00027_59,SAMN03197312_SAMN03197312.contig00027_60,SAMN03197312_SAMN03197312.contig00027_61,SAMN03197312_SAMN03197312.contig00027_62	4	6831	5448507	0.001253738
SAMN03197312	Enterobacteriaceae	NPA	RM	RM_Type_I	SAMN03197312_SAMN03197312.contig00041_2,SAMN03197312_SAMN03197312.contig00041_3,SAMN03197312_SAMN03197312.contig00041_4	3	5772	5448507	0.001059373
SAMN03197316	Enterobacteriaceae	NPA	Hachiman	Hachiman	SAMN03197316_SAMN03197316.contig00012_68,SAMN03197316_SAMN03197316.contig00012_69	2	1947	5792760	0.000336109
SAMN03197316	Enterobacteriaceae	NPA	Hachiman	Hachiman	SAMN03197316_SAMN03197316.contig00041_44,SAMN03197316_SAMN03197316.contig00041_45	2	3309	5792760	0.00057123
SAMN03197316	Enterobacteriaceae	NPA	AbiE	AbiE	SAMN03197316_SAMN03197316.contig00052_4,SAMN03197316_SAMN03197316.contig00052_5	2	1245	5792760	0.000214923
SAMN03197316	Enterobacteriaceae	NPA	RM	RM_Type_I	SAMN03197316_SAMN03197316.contig00016_1,SAMN03197316_SAMN03197316.contig00016_2,SAMN03197316_SAMN03197316.contig00016_114	3	4941	5792760	0.000852961
SAMN03197316	Enterobacteriaceae	NPA	RM	RM_Type_III	SAMN03197316_SAMN03197316.contig00028_72,SAMN03197316_SAMN03197316.contig00028_73	2	4833	5792760	0.000834317
SAMN03197316	Enterobacteriaceae	NPA	MazEF	MazEF	SAMN03197316_SAMN03197316.contig00027_46,SAMN03197316_SAMN03197316.contig00027_47	2	516	5792760	8.907670954778034e-05
SAMN03197343	Enterobacteriaceae	NPA	Menshen	Menshen	SAMN03197343_SAMN03197343.contig00005_127,SAMN03197343_SAMN03197343.contig00005_128,SAMN03197343_SAMN03197343.contig00005_129	3	3108	4683416	0.000663618
SAMN03197343	Enterobacteriaceae	NPA	Dpd	Dpd	SAMN03197343_SAMN03197343.contig00008_114,SAMN03197343_SAMN03197343.contig00008_115,SAMN03197343_SAMN03197343.contig00008_116,SAMN03197343_SAMN03197343.contig00008_117,SAMN03197343_SAMN03197343.contig00008_118,SAMN03197343_SAMN03197343.contig00008_119,SAMN03197343_SAMN03197343.contig00008_120,SAMN03197343_SAMN03197343.contig00008_121,SAMN03197343_SAMN03197343.contig00008_122,SAMN03197343_SAMN03197343.contig00008_123,SAMN03197343_SAMN03197343.contig00008_124,SAMN03197343_SAMN03197343.contig00008_125	12	21228	4683416	0.004532589
SAMN03197343	Enterobacteriaceae	NPA	AbiD	AbiD	SAMN03197343_SAMN03197343.contig00015_111	1	885	4683416	0.000188965
SAMN03197343	Enterobacteriaceae	NPA	PD-T4-5	PD-T4-5	SAMN03197343_SAMN03197343.contig00020_38	1	921	4683416	0.000196651
SAMN03197343	Enterobacteriaceae	NPA	CasFinder	CAS_Class1-Subtype-I-F	SAMN03197343_SAMN03197343.contig00003_80,SAMN03197343_SAMN03197343.contig00003_81,SAMN03197343_SAMN03197343.contig00003_82,SAMN03197343_SAMN03197343.contig00003_83,SAMN03197343_SAMN03197343.contig00003_84,SAMN03197343_SAMN03197343.contig00003_85	6	7611	4683416	0.001625096
SAMN03197343	Enterobacteriaceae	NPA	MazEF	MazEF	SAMN03197343_SAMN03197343.contig00001_300,SAMN03197343_SAMN03197343.contig00001_301	2	516	4683416	0.000110176
SAMN03197343	Enterobacteriaceae	NPA	SEFIR	SEFIR	SAMN03197343_SAMN03197343.contig00007_200	1	888	4683416	0.000189605
SAMN03197414	Enterobacteriaceae	NPA	Shango	Shango	SAMN03197414_SAMN03197414.contig00061_2,SAMN03197414_SAMN03197414.contig00061_3,SAMN03197414_SAMN03197414.contig00061_4	3	5673	5423726	0.00104596
SAMN03197414	Enterobacteriaceae	NPA	Mokosh	Mokosh_TypeII	SAMN03197414_SAMN03197414.contig00064_1	1	3504	5423726	0.00064605
SAMN03197414	Enterobacteriaceae	NPA	AbiE	AbiE	SAMN03197414_SAMN03197414.contig00016_26,SAMN03197414_SAMN03197414.contig00016_27	2	1245	5423726	0.000229547
SAMN03197414	Enterobacteriaceae	NPA	Lit	Lit	SAMN03197414_SAMN03197414.contig00061_1	1	522	5423726	9.62437999264712e-05
SAMN03197414	Enterobacteriaceae	NPA	PD-T4-3	PD-T4-3	SAMN03197414_SAMN03197414.contig00004_94	1	762	5423726	0.000140494
SAMN03197414	Enterobacteriaceae	NPA	RM	RM_Type_IIG	SAMN03197414_SAMN03197414.contig00066_2	1	3606	5423726	0.000664857
SAMN03197414	Enterobacteriaceae	NPA	BREX	BREX_I	SAMN03197414_SAMN03197414.contig00063_1,SAMN03197414_SAMN03197414.contig00063_2,SAMN03197414_SAMN03197414.contig00063_3	3	8292	5423726	0.001528838
SAMN03197453	Enterobacteriaceae	NPA	Mok_Hok_Sok	Mok_Hok_Sok	SAMN03197453_SAMN03197453.contig00139_1	1	207	4850159	4.267901320348467e-05
SAMN03197453	Enterobacteriaceae	NPA	AbiU	AbiU	SAMN03197453_SAMN03197453.contig00009_115	1	993	4850159	0.000204736
SAMN03197453	Enterobacteriaceae	NPA	Gao_Hhe	Gao_Hhe	SAMN03197453_SAMN03197453.contig00077_1	1	5730	4850159	0.001181405
SAMN03197453	Enterobacteriaceae	NPA	Gao_Her	Gao_Her_SIR	SAMN03197453_SAMN03197453.contig00014_73,SAMN03197453_SAMN03197453.contig00014_74	2	3051	4850159	0.000629052
SAMN03197453	Enterobacteriaceae	NPA	RM	RM_Type_I	SAMN03197453_SAMN03197453.contig00063_4,SAMN03197453_SAMN03197453.contig00063_5,SAMN03197453_SAMN03197453.contig00063_6	3	5724	4850159	0.001180167
SAMN03197453	Enterobacteriaceae	NPA	RM	RM_Type_II	SAMN03197453_SAMN03197453.contig00088_3,SAMN03197453_SAMN03197453.contig00088_4	2	2301	4850159	0.000474417
SAMN03197453	Enterobacteriaceae	NPA	CasFinder	CAS_Class1-Subtype-I-E	SAMN03197453_SAMN03197453.contig00022_1,SAMN03197453_SAMN03197453.contig00022_2,SAMN03197453_SAMN03197453.contig00022_3,SAMN03197453_SAMN03197453.contig00022_4,SAMN03197453_SAMN03197453.contig00022_5,SAMN03197453_SAMN03197453.contig00022_6,SAMN03197453_SAMN03197453.contig00022_7,SAMN03197453_SAMN03197453.contig00022_8	8	7374	4850159	0.001520363
SAMN03197453	Enterobacteriaceae	NPA	MazEF	MazEF	SAMN03197453_SAMN03197453.contig00001_25,SAMN03197453_SAMN03197453.contig00001_26	2	567	4850159	0.000116903
SAMN03197453	Enterobacteriaceae	NPA	MazEF	MazEF	SAMN03197453_SAMN03197453.contig00030_18,SAMN03197453_SAMN03197453.contig00030_19	2	546	4850159	0.000112574
SAMN03197453	Enterobacteriaceae	NPA	Retron	Retron_II	SAMN03197453_SAMN03197453.contig00057_2,SAMN03197453_SAMN03197453.contig00057_3	2	1887	4850159	0.000389059
SAMN03197453	Enterobacteriaceae	NPA	MazEF	MazEF	SAMN03197453_SAMN03197453.contig00084_4,SAMN03197453_SAMN03197453.contig00084_5	2	501	4850159	0.000103296
SAMN03197483	Enterobacteriaceae	NPA	Mok_Hok_Sok	Mok_Hok_Sok	SAMN03197483_SAMN03197483.contig00059_13	1	153	4885549	3.131684893550346e-05
SAMN03197483	Enterobacteriaceae	NPA	Shango	Shango	SAMN03197483_SAMN03197483.contig00078_1,SAMN03197483_SAMN03197483.contig00078_2,SAMN03197483_SAMN03197483.contig00078_3	3	5673	4885549	0.00116118
SAMN03197483	Enterobacteriaceae	NPA	RM	RM_Type_I	SAMN03197483_SAMN03197483.contig00031_33,SAMN03197483_SAMN03197483.contig00031_34,SAMN03197483_SAMN03197483.contig00031_37,SAMN03197483_SAMN03197483.contig00031_43	4	7326	4885549	0.001499524
SAMN03197483	Enterobacteriaceae	NPA	RM	RM_Type_IV	SAMN03197483_SAMN03197483.contig00031_41	1	942	4885549	0.000192814
SAMN03197483	Enterobacteriaceae	NPA	RM	RM_Type_II	SAMN03197483_SAMN03197483.contig00073_4,SAMN03197483_SAMN03197483.contig00073_5	2	2301	4885549	0.000470981
SAMN03197492	Enterobacteriaceae	NPA	Mokosh	Mokosh_Type_I_C	SAMN03197492_SAMN03197492.contig00046_30,SAMN03197492_SAMN03197492.contig00046_31	2	5433	5450610	0.000996769
SAMN03197492	Enterobacteriaceae	NPA	Mok_Hok_Sok	Mok_Hok_Sok	SAMN03197492_SAMN03197492.contig00056_22	1	153	5450610	2.8070252687313897e-05
SAMN03197492	Enterobacteriaceae	NPA	Hachiman	Hachiman	SAMN03197492_SAMN03197492.contig00076_1,SAMN03197492_SAMN03197492.contig00076_2	2	3981	5450610	0.000730377
SAMN03197492	Enterobacteriaceae	NPA	RosmerTA	RosmerTA	SAMN03197492_SAMN03197492.contig00076_7,SAMN03197492_SAMN03197492.contig00076_8	2	1578	5450610	0.000289509
SAMN03197492	Enterobacteriaceae	NPA	AbiE	AbiE	SAMN03197492_SAMN03197492.contig00013_33,SAMN03197492_SAMN03197492.contig00013_34	2	1191	5450610	0.000218508
SAMN03197492	Enterobacteriaceae	NPA	PD-T4-3	PD-T4-3	SAMN03197492_SAMN03197492.contig00002_144	1	762	5450610	0.000139801
SAMN03197492	Enterobacteriaceae	NPA	RM	RM_Type_II	SAMN03197492_SAMN03197492.contig00078_5,SAMN03197492_SAMN03197492.contig00078_6	2	2304	5450610	0.000422705
SAMN03197492	Enterobacteriaceae	NPA	CasFinder	CAS_Class1-Subtype-I-E	SAMN03197492_SAMN03197492.contig00014_1,SAMN03197492_SAMN03197492.contig00014_2,SAMN03197492_SAMN03197492.contig00014_3,SAMN03197492_SAMN03197492.contig00014_4,SAMN03197492_SAMN03197492.contig00014_5,SAMN03197492_SAMN03197492.contig00014_6,SAMN03197492_SAMN03197492.contig00014_7,SAMN03197492_SAMN03197492.contig00014_8	8	7191	5450610	0.001319302
SAMN03197492	Enterobacteriaceae	NPA	CasFinder	CAS_Class1-Subtype-IV-A	SAMN03197492_SAMN03197492.contig00085_1,SAMN03197492_SAMN03197492.contig00085_2,SAMN03197492_SAMN03197492.contig00085_3,SAMN03197492_SAMN03197492.contig00085_4,SAMN03197492_SAMN03197492.contig00085_5	5	4437	5450610	0.000814037
SAMN03197492	Enterobacteriaceae	NPA	Retron	Retron_III	SAMN03197492_SAMN03197492.contig00046_33,SAMN03197492_SAMN03197492.contig00046_34	2	2379	5450610	0.000436465
SAMN03197492	Enterobacteriaceae	NPA	BREX	BREX_I	SAMN03197492_SAMN03197492.contig00047_3,SAMN03197492_SAMN03197492.contig00047_6,SAMN03197492_SAMN03197492.contig00047_7,SAMN03197492_SAMN03197492.contig00047_8	4	7764	5450610	0.001424428
SAMN03197595	Enterobacteriaceae	NPA	Mokosh	Mokosh_Type_I_A	SAMN03197595_SAMN03197595.contig00014_61,SAMN03197595_SAMN03197595.contig00014_62	2	6333	4765125	0.001329031
SAMN03197595	Enterobacteriaceae	NPA	Hachiman	Hachiman	SAMN03197595_SAMN03197595.contig00022_40,SAMN03197595_SAMN03197595.contig00022_41	2	2811	4765125	0.000589911
SAMN03197595	Enterobacteriaceae	NPA	RM	RM_Type_I	SAMN03197595_SAMN03197595.contig00014_78,SAMN03197595_SAMN03197595.contig00014_79,SAMN03197595_SAMN03197595.contig00014_81	3	6300	4765125	0.001322106
SAMN03197595	Enterobacteriaceae	NPA	RM	RM_Type_II	SAMN03197595_SAMN03197595.contig00019_72,SAMN03197595_SAMN03197595.contig00019_73	2	2304	4765125	0.000483513
SAMN03197595	Enterobacteriaceae	NPA	RM	RM_Type_I	SAMN03197595_SAMN03197595.contig00033_2,SAMN03197595_SAMN03197595.contig00033_3,SAMN03197595_SAMN03197595.contig00033_4	3	5697	4765125	0.001195562
SAMN03197595	Enterobacteriaceae	NPA	CasFinder	CAS_Class1-Subtype-I-F	SAMN03197595_SAMN03197595.contig00015_15,SAMN03197595_SAMN03197595.contig00015_16,SAMN03197595_SAMN03197595.contig00015_17,SAMN03197595_SAMN03197595.contig00015_18,SAMN03197595_SAMN03197595.contig00015_19,SAMN03197595_SAMN03197595.contig00015_20	6	7608	4765125	0.0015966
SAMN03197703	Enterobacteriaceae	NPA	Hachiman	Hachiman	SAMN03197703_SAMN03197703.contig00010_102,SAMN03197703_SAMN03197703.contig00010_103	2	2799	3912400	0.000715418
SAMN03197703	Enterobacteriaceae	NPA	Paris	PARIS_II	SAMN03197703_SAMN03197703.contig00023_41,SAMN03197703_SAMN03197703.contig00023_42	2	1854	3912400	0.000473878
SAMN03197703	Enterobacteriaceae	NPA	RM	RM_Type_I	SAMN03197703_SAMN03197703.contig00010_110,SAMN03197703_SAMN03197703.contig00010_111,SAMN03197703_SAMN03197703.contig00010_114	3	6522	3912400	0.001667007
SAMN03197703	Enterobacteriaceae	NPA	PfiAT	PfiAT	SAMN03197703_SAMN03197703.contig00034_1,SAMN03197703_SAMN03197703.contig00034_2	2	510	3912400	0.000130355
SAMN03197770	Enterobacteriaceae	NPA	Mokosh	Mokosh_TypeII	SAMN03197770_SAMN03197770.contig00001_255	1	3504	4738548	0.000739467
SAMN03197770	Enterobacteriaceae	NPA	Paris	PARIS_I	SAMN03197770_SAMN03197770.contig00002_272,SAMN03197770_SAMN03197770.contig00002_273	2	2289	4738548	0.000483059
SAMN03197770	Enterobacteriaceae	NPA	PD-T4-3	PD-T4-3	SAMN03197770_SAMN03197770.contig00013_109	1	678	4738548	0.000143082
SAMN03197770	Enterobacteriaceae	NPA	RM	RM_Type_IV	SAMN03197770_SAMN03197770.contig00001_286	1	678	4738548	0.000143082
SAMN03197770	Enterobacteriaceae	NPA	RM	RM_Type_II	SAMN03197770_SAMN03197770.contig00001_288,SAMN03197770_SAMN03197770.contig00001_289	2	1806	4738548	0.000381129
SAMN03197770	Enterobacteriaceae	NPA	SoFIC	SoFic	SAMN03197770_SAMN03197770.contig00001_312	1	1038	4738548	0.000219054
SAMN03197772	Enterobacteriaceae	NPA	Zorya	Zorya_TypeI	SAMN03197772_SAMN03197772.contig00008_1,SAMN03197772_SAMN03197772.contig00008_2,SAMN03197772_SAMN03197772.contig00008_3	3	3039	5688586	0.000534228
SAMN03197772	Enterobacteriaceae	NPA	Mok_Hok_Sok	Mok_Hok_Sok	SAMN03197772_SAMN03197772.contig00067_17	1	153	5688586	2.6895963249918345e-05
SAMN03197772	Enterobacteriaceae	NPA	AbiE	AbiE	SAMN03197772_SAMN03197772.contig00012_35,SAMN03197772_SAMN03197772.contig00012_36	2	1224	5688586	0.000215168
SAMN03197772	Enterobacteriaceae	NPA	Gabija	Gabija	SAMN03197772_SAMN03197772.contig00030_61,SAMN03197772_SAMN03197772.contig00030_62	2	3450	5688586	0.000606478
SAMN03197772	Enterobacteriaceae	NPA	Gao_Hhe	Gao_Hhe	SAMN03197772_SAMN03197772.contig00077_1	1	5730	5688586	0.00100728
SAMN03197772	Enterobacteriaceae	NPA	PD-T4-3	PD-T4-3	SAMN03197772_SAMN03197772.contig00004_9	1	762	5688586	0.000133952
SAMN03197772	Enterobacteriaceae	NPA	RM	RM_Type_I	SAMN03197772_SAMN03197772.contig00030_59,SAMN03197772_SAMN03197772.contig00030_60,SAMN03197772_SAMN03197772.contig00030_63,SAMN03197772_SAMN03197772.contig00030_64	4	6849	5688586	0.00120399
SAMN03197772	Enterobacteriaceae	NPA	MazEF	MazEF	SAMN03197772_SAMN03197772.contig00075_11,SAMN03197772_SAMN03197772.contig00075_12	2	498	5688586	8.754372351934207e-05
SAMN03197789	Enterobacteriaceae	NPA	Detocs	Detocs	SAMN03197789_SAMN03197789.contig00089_26,SAMN03197789_SAMN03197789.contig00089_27,SAMN03197789_SAMN03197789.contig00089_28	3	5037	5980784	0.000842197
SAMN03197789	Enterobacteriaceae	NPA	PD-T4-1	PD-T4-1	SAMN03197789_SAMN03197789.contig00037_43	1	1119	5980784	0.000187099
SAMN03197789	Enterobacteriaceae	NPA	SEFIR	SEFIR	SAMN03197789_SAMN03197789.contig00037_32	1	894	5980784	0.000149479
SAMN03197818	Burkholderiaceae	NPA	RosmerTA	RosmerTA	SAMN03197818_SAMN03197818.contig00005_202,SAMN03197818_SAMN03197818.contig00005_203	2	1770	6613186	0.000267647
SAMN03197818	Burkholderiaceae	NPA	RosmerTA	RosmerTA	SAMN03197818_SAMN03197818.contig00015_3,SAMN03197818_SAMN03197818.contig00015_4	2	1719	6613186	0.000259935
SAMN03197818	Burkholderiaceae	NPA	Gabija	Gabija	SAMN03197818_SAMN03197818.contig00003_209,SAMN03197818_SAMN03197818.contig00003_210	2	3543	6613186	0.000535748
SAMN03197818	Burkholderiaceae	NPA	Gabija	Gabija	SAMN03197818_SAMN03197818.contig00017_16,SAMN03197818_SAMN03197818.contig00017_17	2	3603	6613186	0.000544821
SAMN03197818	Burkholderiaceae	NPA	MADS	MADS	SAMN03197818_SAMN03197818.contig00014_64,SAMN03197818_SAMN03197818.contig00014_65,SAMN03197818_SAMN03197818.contig00014_66,SAMN03197818_SAMN03197818.contig00014_67,SAMN03197818_SAMN03197818.contig00014_68,SAMN03197818_SAMN03197818.contig00014_69	6	15045	6613186	0.002275
SAMN03197825	Enterobacteriaceae	NPA	Mokosh	Mokosh_TypeII	SAMN03197825_SAMN03197825.contig00011_27	1	3504	5905884	0.000593307
SAMN03197825	Enterobacteriaceae	NPA	Druantia	Druantia_II	SAMN03197825_SAMN03197825.contig00001_254,SAMN03197825_SAMN03197825.contig00001_255,SAMN03197825_SAMN03197825.contig00001_256,SAMN03197825_SAMN03197825.contig00001_257	4	11721	5905884	0.001984631
SAMN03197825	Enterobacteriaceae	NPA	PD-T7-2	PD-T7-2	SAMN03197825_SAMN03197825.contig00003_367,SAMN03197825_SAMN03197825.contig00003_368	2	2949	5905884	0.000499333
SAMN03197825	Enterobacteriaceae	NPA	RM	RM_Type_III	SAMN03197825_SAMN03197825.contig00011_20,SAMN03197825_SAMN03197825.contig00011_23	2	4968	5905884	0.000841195
SAMN03197825	Enterobacteriaceae	NPA	RM	RM_Type_I	SAMN03197825_SAMN03197825.contig00027_29,SAMN03197825_SAMN03197825.contig00027_30,SAMN03197825_SAMN03197825.contig00027_31	3	6093	5905884	0.001031683
SAMN03197825	Enterobacteriaceae	NPA	Pycsar	Pycsar	SAMN03197825_SAMN03197825.contig00016_75,SAMN03197825_SAMN03197825.contig00016_76	2	1812	5905884	0.000306813
SAMN03197833	Enterobacteriaceae	NPA	Dpd	Dpd	SAMN03197833_SAMN03197833.contig00027_46,SAMN03197833_SAMN03197833.contig00027_47,SAMN03197833_SAMN03197833.contig00027_48,SAMN03197833_SAMN03197833.contig00027_49,SAMN03197833_SAMN03197833.contig00027_50,SAMN03197833_SAMN03197833.contig00027_51,SAMN03197833_SAMN03197833.contig00027_52,SAMN03197833_SAMN03197833.contig00027_53,SAMN03197833_SAMN03197833.contig00027_54,SAMN03197833_SAMN03197833.contig00027_55,SAMN03197833_SAMN03197833.contig00027_56,SAMN03197833_SAMN03197833.contig00027_57	12	20337	6036256	0.003369141
SAMN03197833	Enterobacteriaceae	NPA	Shango	Shango	SAMN03197833_SAMN03197833.contig00046_34,SAMN03197833_SAMN03197833.contig00046_35,SAMN03197833_SAMN03197833.contig00046_36	3	5673	6036256	0.000939821
SAMN03197833	Enterobacteriaceae	NPA	PD-T4-8	PD-T4-8	SAMN03197833_SAMN03197833.contig00027_29	1	1212	6036256	0.000200787
SAMN03197833	Enterobacteriaceae	NPA	Gao_Iet	Gao_Iet	SAMN03197833_SAMN03197833.contig00031_52,SAMN03197833_SAMN03197833.contig00031_53	2	2604	6036256	0.000431393
SAMN03197833	Enterobacteriaceae	NPA	RM	RM_Type_I	SAMN03197833_SAMN03197833.contig00004_124,SAMN03197833_SAMN03197833.contig00004_125,SAMN03197833_SAMN03197833.contig00004_126	3	5292	6036256	0.000876702
SAMN03197833	Enterobacteriaceae	NPA	RM	RM_Type_IV	SAMN03197833_SAMN03197833.contig00004_128	1	1869	6036256	0.000309629
SAMN03197833	Enterobacteriaceae	NPA	Retron	Retron_I_A	SAMN03197833_SAMN03197833.contig00031_59,SAMN03197833_SAMN03197833.contig00031_60,SAMN03197833_SAMN03197833.contig00031_61	3	3111	6036256	0.000515386
SAMN03197864	Enterobacteriaceae	NPA	Mokosh	Mokosh_TypeII	SAMN03197864_SAMN03197864.contig00008_69	1	3504	4716623	0.000742904
SAMN03197864	Enterobacteriaceae	NPA	Gao_Tmn	Gao_Tmn	SAMN03197864_SAMN03197864.contig00003_10	1	3363	4716623	0.00071301
SAMN03197864	Enterobacteriaceae	NPA	Gabija	Gabija	SAMN03197864_SAMN03197864.contig00004_176,SAMN03197864_SAMN03197864.contig00004_177	2	3177	4716623	0.000673575
SAMN03197864	Enterobacteriaceae	NPA	PD-T4-3	PD-T4-3	SAMN03197864_SAMN03197864.contig00005_29	1	678	4716623	0.000143747
SAMN03197864	Enterobacteriaceae	NPA	RM	RM_Type_II	SAMN03197864_SAMN03197864.contig00006_79,SAMN03197864_SAMN03197864.contig00006_80	2	2397	4716623	0.000508203
SAMN03197864	Enterobacteriaceae	NPA	RM	RM_Type_IIG	SAMN03197864_SAMN03197864.contig00008_44	1	4623	4716623	0.00098015
SAMN03197864	Enterobacteriaceae	NPA	RM	RM_Type_II	SAMN03197864_SAMN03197864.contig00026_66,SAMN03197864_SAMN03197864.contig00026_67	2	2307	4716623	0.000489121
SAMN03197864	Enterobacteriaceae	NPA	CasFinder	CAS_Class1-Subtype-I-F	SAMN03197864_SAMN03197864.contig00001_55,SAMN03197864_SAMN03197864.contig00001_56,SAMN03197864_SAMN03197864.contig00001_57,SAMN03197864_SAMN03197864.contig00001_58,SAMN03197864_SAMN03197864.contig00001_59,SAMN03197864_SAMN03197864.contig00001_60	6	7584	4716623	0.00160793
SAMN03197869	Enterobacteriaceae	NPA	Mok_Hok_Sok	Mok_Hok_Sok	SAMN03197869_SAMN03197869.contig00036_1	1	153	5103140	2.9981540776855035e-05
SAMN03197869	Enterobacteriaceae	NPA	RM	RM_Type_III	SAMN03197869_SAMN03197869.contig00003_221,SAMN03197869_SAMN03197869.contig00003_222	2	3228	5103140	0.000632552
SAMN03197870	Enterobacteriaceae	NPA	RosmerTA	RosmerTA	SAMN03197870_SAMN03197870.contig00012_129,SAMN03197870_SAMN03197870.contig00012_130	2	1722	5485933	0.000313894
SAMN03197870	Enterobacteriaceae	NPA	Mok_Hok_Sok	Mok_Hok_Sok	SAMN03197870_SAMN03197870.contig00078_1	1	153	5485933	2.7889513050924976e-05
SAMN03197870	Enterobacteriaceae	NPA	BstA	BstA	SAMN03197870_SAMN03197870.contig00001_137	1	783	5485933	0.000142729
SAMN03197870	Enterobacteriaceae	NPA	RloC	RloC	SAMN03197870_SAMN03197870.contig00005_176	1	2367	5485933	0.000431467
SAMN03197870	Enterobacteriaceae	NPA	AbiD	AbiD	SAMN03197870_SAMN03197870.contig00007_68	1	924	5485933	0.000168431
SAMN03197870	Enterobacteriaceae	NPA	Rst_HelicaseDUF2290	Rst_HelicaseDUF2290	SAMN03197870_SAMN03197870.contig00008_60,SAMN03197870_SAMN03197870.contig00008_61	2	2781	5485933	0.000506933
SAMN03197870	Enterobacteriaceae	NPA	RloC	RloC	SAMN03197870_SAMN03197870.contig00021_53	1	2289	5485933	0.000417249
SAMN03197870	Enterobacteriaceae	NPA	RM	RM_Type_I	SAMN03197870_SAMN03197870.contig00002_93,SAMN03197870_SAMN03197870.contig00002_94,SAMN03197870_SAMN03197870.contig00002_96	3	6204	5485933	0.001130892
SAMN03197870	Enterobacteriaceae	NPA	RM	RM_Type_I	SAMN03197870_SAMN03197870.contig00026_41,SAMN03197870_SAMN03197870.contig00026_42,SAMN03197870_SAMN03197870.contig00026_44	3	5865	5485933	0.001069098
SAMN03197870	Enterobacteriaceae	NPA	CasFinder	CAS_Class1-Subtype-I-F	SAMN03197870_SAMN03197870.contig00002_168,SAMN03197870_SAMN03197870.contig00002_169,SAMN03197870_SAMN03197870.contig00002_170,SAMN03197870_SAMN03197870.contig00002_171,SAMN03197870_SAMN03197870.contig00002_172,SAMN03197870_SAMN03197870.contig00002_173	6	7656	5485933	0.001395569
SAMN03197870	Enterobacteriaceae	NPA	Eleos	Eleos	SAMN03197870_SAMN03197870.contig00060_1,SAMN03197870_SAMN03197870.contig00060_2	2	3846	5485933	0.000701066
SAMN03197911	Enterobacteriaceae	NPA	Hna	Hna	SAMN03197911_SAMN03197911.contig00001_545	1	2511	5112248	0.000491173
SAMN03197911	Enterobacteriaceae	NPA	RloC	RloC	SAMN03197911_SAMN03197911.contig00001_259	1	2289	5112248	0.000447748
SAMN03197911	Enterobacteriaceae	NPA	Gao_Mza	Gao_Mza	SAMN03197911_SAMN03197911.contig00008_138,SAMN03197911_SAMN03197911.contig00008_139,SAMN03197911_SAMN03197911.contig00008_140,SAMN03197911_SAMN03197911.contig00008_141,SAMN03197911_SAMN03197911.contig00008_142	5	12378	5112248	0.002421244
SAMN03197911	Enterobacteriaceae	NPA	Thoeris	Thoeris_I	SAMN03197911_SAMN03197911.contig00006_207,SAMN03197911_SAMN03197911.contig00006_208	2	1857	5112248	0.000363245
SAMN03197911	Enterobacteriaceae	NPA	RM	RM_Type_I	SAMN03197911_SAMN03197911.contig00003_103,SAMN03197911_SAMN03197911.contig00003_104,SAMN03197911_SAMN03197911.contig00003_105	3	4689	5112248	0.000917209
SAMN03197911	Enterobacteriaceae	NPA	RM	RM_Type_II	SAMN03197911_SAMN03197911.contig00008_139,SAMN03197911_SAMN03197911.contig00008_140,SAMN03197911_SAMN03197911.contig00008_143	3	9144	5112248	0.001788646
SAMN03197915	Pseudomonadaceae	NPA	Zorya	Zorya_TypeI	SAMN03197915_SAMN03197915.contig00021_1,SAMN03197915_SAMN03197915.contig00021_2,SAMN03197915_SAMN03197915.contig00021_3,SAMN03197915_SAMN03197915.contig00021_4	4	7758	6604552	0.001174644
SAMN03197915	Pseudomonadaceae	NPA	Mokosh	Mokosh_Type_I_A	SAMN03197915_SAMN03197915.contig00037_5,SAMN03197915_SAMN03197915.contig00037_6	2	6432	6604552	0.000973874
SAMN03197915	Pseudomonadaceae	NPA	Hna	Hna	SAMN03197915_SAMN03197915.contig00039_25	1	2457	6604552	0.000372016
SAMN03197915	Pseudomonadaceae	NPA	RM	RM_Type_IIG	SAMN03197915_SAMN03197915.contig00016_120	1	4884	6604552	0.00073949
SAMN03197915	Pseudomonadaceae	NPA	RM	RM_Type_I	SAMN03197915_SAMN03197915.contig00021_7,SAMN03197915_SAMN03197915.contig00021_9	2	3081	6604552	0.000466496
SAMN03197915	Pseudomonadaceae	NPA	Pycsar	Pycsar	SAMN03197915_SAMN03197915.contig00019_115,SAMN03197915_SAMN03197915.contig00019_116	2	1617	6604552	0.000244831
SAMN03198057	Enterobacteriaceae	NPA	Mok_Hok_Sok	Mok_Hok_Sok	SAMN03198057_SAMN03198057.contig00013_33	1	153	5009577	3.054150080934977e-05
SAMN03198057	Enterobacteriaceae	NPA	PD-T7-2	PD-T7-2	SAMN03198057_SAMN03198057.contig00035_8,SAMN03198057_SAMN03198057.contig00035_9	2	2679	5009577	0.000534776
SAMN03198057	Enterobacteriaceae	NPA	RM	RM_Type_I	SAMN03198057_SAMN03198057.contig00005_136,SAMN03198057_SAMN03198057.contig00005_137,SAMN03198057_SAMN03198057.contig00005_139	3	5994	5009577	0.001196508
SAMN03198057	Enterobacteriaceae	NPA	RM	RM_Type_IV	SAMN03198057_SAMN03198057.contig00024_38	1	1800	5009577	0.000359312
SAMN03198057	Enterobacteriaceae	NPA	RM	RM_Type_IIG	SAMN03198057_SAMN03198057.contig00067_1	1	3171	5009577	0.000632988
SAMN03198057	Enterobacteriaceae	NPA	RM	RM_Type_II	SAMN03198057_SAMN03198057.contig00072_2,SAMN03198057_SAMN03198057.contig00072_3	2	2304	5009577	0.000459919
SAMN03198057	Enterobacteriaceae	NPA	MazEF	MazEF	SAMN03198057_SAMN03198057.contig00006_97,SAMN03198057_SAMN03198057.contig00006_98	2	504	5009577	0.000100607
SAMN03198057	Enterobacteriaceae	NPA	PfiAT	PfiAT	SAMN03198057_SAMN03198057.contig00011_50,SAMN03198057_SAMN03198057.contig00011_51	2	444	5009577	8.863023764281894e-05
SAMN03198067	Pseudomonadaceae	NPA	Shango	Shango	SAMN03198067_SAMN03198067.contig00013_26,SAMN03198067_SAMN03198067.contig00013_27,SAMN03198067_SAMN03198067.contig00013_28	3	5241	6896063	0.000759999
SAMN03198067	Pseudomonadaceae	NPA	Shedu	Shedu	SAMN03198067_SAMN03198067.contig00013_38	1	543	6896063	7.874057995119824e-05
SAMN03198067	Pseudomonadaceae	NPA	Shedu	Shedu	SAMN03198067_SAMN03198067.contig00062_25	1	1092	6896063	0.000158351
SAMN03198067	Pseudomonadaceae	NPA	AbiD	AbiD	SAMN03198067_SAMN03198067.contig00062_26	1	957	6896063	0.000138775
SAMN03198067	Pseudomonadaceae	NPA	RloC	RloC	SAMN03198067_SAMN03198067.contig00075_1	1	2148	6896063	0.000311482
SAMN03198067	Pseudomonadaceae	NPA	Gao_Her	Gao_Her_DUF	SAMN03198067_SAMN03198067.contig00013_39,SAMN03198067_SAMN03198067.contig00013_40	2	2871	6896063	0.000416325
SAMN03198067	Pseudomonadaceae	NPA	PD-Lambda-5	PD-Lambda-5	SAMN03198067_SAMN03198067.contig00004_70,SAMN03198067_SAMN03198067.contig00004_71	2	2124	6896063	0.000308002
SAMN03198067	Pseudomonadaceae	NPA	RM	RM_Type_IIG	SAMN03198067_SAMN03198067.contig00068_14	1	3390	6896063	0.000491585
SAMN03198067	Pseudomonadaceae	NPA	SanaTA	SanaTA	SAMN03198067_SAMN03198067.contig00006_131,SAMN03198067_SAMN03198067.contig00006_132	2	1023	6896063	0.000148346
SAMN03198067	Pseudomonadaceae	NPA	Pycsar	Pycsar	SAMN03198067_SAMN03198067.contig00045_41,SAMN03198067_SAMN03198067.contig00045_42	2	1617	6896063	0.000234482
SAMN03198103	Bacillaceae_G	NPA	RosmerTA	RosmerTA	SAMN03198103_SAMN03198103.contig00002_47,SAMN03198103_SAMN03198103.contig00002_48	2	1833	5392892	0.000339892
SAMN03198103	Bacillaceae_G	NPA	AbiG	AbiG	SAMN03198103_SAMN03198103.contig00020_16,SAMN03198103_SAMN03198103.contig00020_17	2	2007	5392892	0.000372157
SAMN03198103	Bacillaceae_G	NPA	RM	RM_Type_IV	SAMN03198103_SAMN03198103.contig00031_5	1	1545	5392892	0.000286488
SAMN03198103	Bacillaceae_G	NPA	RM	RM_Type_IV	SAMN03198103_SAMN03198103.contig00072_13	1	1728	5392892	0.000320422
SAMN03198103	Bacillaceae_G	NPA	RnlAB	RnlAB	SAMN03198103_SAMN03198103.contig00006_115,SAMN03198103_SAMN03198103.contig00006_116	2	1371	5392892	0.000254224
SAMN03198138	Enterobacteriaceae	NPA	Mok_Hok_Sok	Mok_Hok_Sok	SAMN03198138_SAMN03198138.contig00027_42	1	153	4710268	3.248222818744072e-05
SAMN03198138	Enterobacteriaceae	NPA	RM	RM_Type_I	SAMN03198138_SAMN03198138.contig00004_71,SAMN03198138_SAMN03198138.contig00004_72,SAMN03198138_SAMN03198138.contig00004_73	3	6897	4710268	0.001464248
SAMN03198138	Enterobacteriaceae	NPA	RM	RM_Type_IV	SAMN03198138_SAMN03198138.contig00014_2	1	636	4710268	0.000135024
SAMN03198138	Enterobacteriaceae	NPA	RM	RM_Type_III	SAMN03198138_SAMN03198138.contig00020_80,SAMN03198138_SAMN03198138.contig00020_81	2	4992	4710268	0.001059812
SAMN03198138	Enterobacteriaceae	NPA	CasFinder	CAS_Class1-Subtype-I-F	SAMN03198138_SAMN03198138.contig00032_15,SAMN03198138_SAMN03198138.contig00032_16,SAMN03198138_SAMN03198138.contig00032_17,SAMN03198138_SAMN03198138.contig00032_18,SAMN03198138_SAMN03198138.contig00032_19,SAMN03198138_SAMN03198138.contig00032_20	6	7599	4710268	0.001613284
SAMN03198138	Enterobacteriaceae	NPA	Eleos	Eleos	SAMN03198138_SAMN03198138.contig00020_82,SAMN03198138_SAMN03198138.contig00020_83	2	3870	4710268	0.000821609
SAMN03218163	Enterobacteriaceae	NPA	Mok_Hok_Sok	Mok_Hok_Sok	SAMN03218163_SAMN03218163.contig00013_53	1	207	5351656	3.867961617861836e-05
SAMN03218163	Enterobacteriaceae	NPA	Mokosh	Mokosh_TypeII	SAMN03218163_SAMN03218163.contig00062_8	1	3504	5351656	0.000654751
SAMN03218163	Enterobacteriaceae	NPA	RM	RM_Type_III	SAMN03218163_SAMN03218163.contig00003_194,SAMN03218163_SAMN03218163.contig00003_195	2	4902	5351656	0.000915978
SAMN03218163	Enterobacteriaceae	NPA	RM	RM_Type_II	SAMN03218163_SAMN03218163.contig00006_179,SAMN03218163_SAMN03218163.contig00006_180	2	1665	5351656	0.000311119
SAMN03218163	Enterobacteriaceae	NPA	RM	RM_Type_IIG	SAMN03218163_SAMN03218163.contig00048_16	1	7329	5351656	0.001369483
SAMN03218163	Enterobacteriaceae	NPA	CasFinder	CAS_Class1-Subtype-I-E	SAMN03218163_SAMN03218163.contig00007_165,SAMN03218163_SAMN03218163.contig00007_166,SAMN03218163_SAMN03218163.contig00007_167,SAMN03218163_SAMN03218163.contig00007_168,SAMN03218163_SAMN03218163.contig00007_169,SAMN03218163_SAMN03218163.contig00007_170,SAMN03218163_SAMN03218163.contig00007_171	7	5142	5351656	0.000960824
SAMN03218163	Enterobacteriaceae	NPA	BREX	BREX_I	SAMN03218163_SAMN03218163.contig00048_12,SAMN03218163_SAMN03218163.contig00048_13,SAMN03218163_SAMN03218163.contig00048_14,SAMN03218163_SAMN03218163.contig00048_16	4	11946	5351656	0.002232206
SAMN03247170	Enterobacteriaceae	NPA	PD-T7-4	PD-T7-4	SAMN03247170_SAMN03247170.contig00010_3	1	624	5663453	0.00011018
SAMN03247170	Enterobacteriaceae	NPA	Mok_Hok_Sok	Mok_Hok_Sok	SAMN03247170_SAMN03247170.contig00055_24	1	138	5663453	2.4366759996066005e-05
SAMN03247170	Enterobacteriaceae	NPA	RM	RM_Type_IV	SAMN03247170_SAMN03247170.contig00016_42	1	1911	5663453	0.000337427
SAMN03247170	Enterobacteriaceae	NPA	RM	RM_Type_I	SAMN03247170_SAMN03247170.contig00016_44,SAMN03247170_SAMN03247170.contig00016_45,SAMN03247170_SAMN03247170.contig00016_46	3	5367	5663453	0.000947655
SAMN03247170	Enterobacteriaceae	NPA	RM	RM_Type_II	SAMN03247170_SAMN03247170.contig00090_2,SAMN03247170_SAMN03247170.contig00090_3	2	1932	5663453	0.000341135
SAMN03247170	Enterobacteriaceae	NPA	CasFinder	CAS_Class1-Subtype-I-E	SAMN03247170_SAMN03247170.contig00001_123,SAMN03247170_SAMN03247170.contig00001_124,SAMN03247170_SAMN03247170.contig00001_125,SAMN03247170_SAMN03247170.contig00001_126,SAMN03247170_SAMN03247170.contig00001_127,SAMN03247170_SAMN03247170.contig00001_128,SAMN03247170_SAMN03247170.contig00001_129,SAMN03247170_SAMN03247170.contig00001_130,SAMN03247170_SAMN03247170.contig00001_131	9	7272	5663453	0.001284022
SAMN03247170	Enterobacteriaceae	NPA	MazEF	MazEF	SAMN03247170_SAMN03247170.contig00001_98,SAMN03247170_SAMN03247170.contig00001_99	2	567	5663453	0.000100116
SAMN03247170	Enterobacteriaceae	NPA	MazEF	MazEF	SAMN03247170_SAMN03247170.contig00026_11,SAMN03247170_SAMN03247170.contig00026_12	2	546	5663453	9.640761563660898e-05
SAMN03247172	Enterobacteriaceae	NPA	RosmerTA	RosmerTA	SAMN03247172_SAMN03247172.contig00026_20,SAMN03247172_SAMN03247172.contig00026_21	2	1545	5155104	0.000299703
SAMN03247172	Enterobacteriaceae	NPA	Mokosh	Mokosh_Type_I_C	SAMN03247172_SAMN03247172.contig00057_1,SAMN03247172_SAMN03247172.contig00057_2	2	4089	5155104	0.000793194
SAMN03247172	Enterobacteriaceae	NPA	Mok_Hok_Sok	Mok_Hok_Sok	SAMN03247172_SAMN03247172.contig00183_1	1	153	5155104	2.967932363731168e-05
SAMN03247172	Enterobacteriaceae	NPA	Shedu	Shedu	SAMN03247172_SAMN03247172.contig00029_67	1	696	5155104	0.000135012
SAMN03247172	Enterobacteriaceae	NPA	Kiwa	Kiwa	SAMN03247172_SAMN03247172.contig00044_35,SAMN03247172_SAMN03247172.contig00044_36	2	1329	5155104	0.000257803
SAMN03247172	Enterobacteriaceae	NPA	Paris	PARIS_II	SAMN03247172_SAMN03247172.contig00106_3,SAMN03247172_SAMN03247172.contig00106_4	2	1746	5155104	0.000338693
SAMN03247172	Enterobacteriaceae	NPA	PD-T4-3	PD-T4-3	SAMN03247172_SAMN03247172.contig00137_2	1	762	5155104	0.000147815
SAMN03247172	Enterobacteriaceae	NPA	RM	RM_Type_III	SAMN03247172_SAMN03247172.contig00026_11,SAMN03247172_SAMN03247172.contig00026_12	2	4923	5155104	0.000954976
SAMN03247172	Enterobacteriaceae	NPA	RM	RM_Type_IV	SAMN03247172_SAMN03247172.contig00029_64	1	795	5155104	0.000154216
SAMN03247172	Enterobacteriaceae	NPA	RM	RM_Type_I	SAMN03247172_SAMN03247172.contig00044_32,SAMN03247172_SAMN03247172.contig00044_33,SAMN03247172_SAMN03247172.contig00044_34	3	5490	5155104	0.001064964
SAMN03247172	Enterobacteriaceae	NPA	RM	RM_Type_I	SAMN03247172_SAMN03247172.contig00066_10,SAMN03247172_SAMN03247172.contig00066_11,SAMN03247172_SAMN03247172.contig00066_12	3	5667	5155104	0.001099299
SAMN03247172	Enterobacteriaceae	NPA	CasFinder	CAS_Class1-Subtype-I-E	SAMN03247172_SAMN03247172.contig00017_97,SAMN03247172_SAMN03247172.contig00017_98,SAMN03247172_SAMN03247172.contig00017_99,SAMN03247172_SAMN03247172.contig00017_101,SAMN03247172_SAMN03247172.contig00017_102,SAMN03247172_SAMN03247172.contig00017_103,SAMN03247172_SAMN03247172.contig00017_104,SAMN03247172_SAMN03247172.contig00017_105	8	7080	5155104	0.001373396
SAMN03247172	Enterobacteriaceae	NPA	MazEF	MazEF	SAMN03247172_SAMN03247172.contig00018_47,SAMN03247172_SAMN03247172.contig00018_48	2	546	5155104	0.000105914
SAMN03247172	Enterobacteriaceae	NPA	MazEF	MazEF	SAMN03247172_SAMN03247172.contig00020_8,SAMN03247172_SAMN03247172.contig00020_9	2	567	5155104	0.000109988
SAMN03247172	Enterobacteriaceae	NPA	Pycsar	Pycsar	SAMN03247172_SAMN03247172.contig00057_19,SAMN03247172_SAMN03247172.contig00057_20	2	1809	5155104	0.000350914
SAMN03247172	Enterobacteriaceae	NPA	Retron	Retron_I_A	SAMN03247172_SAMN03247172.contig00078_1,SAMN03247172_SAMN03247172.contig00078_2,SAMN03247172_SAMN03247172.contig00078_3	3	3177	5155104	0.000616282
SAMN03253364	Listeriaceae	NPA	Mokosh	Mokosh_Type_I_B	SAMN03253364_SAMN03253364.contig00001_269,SAMN03253364_SAMN03253364.contig00001_270	2	2751	2906752	0.000946417
SAMN03253364	Listeriaceae	NPA	AbiU	AbiU	SAMN03253364_SAMN03253364.contig00001_82	1	840	2906752	0.000288982
SAMN03253364	Listeriaceae	NPA	Lamassu-Fam	Lamassu-Hypothetical	SAMN03253364_SAMN03253364.contig00001_870,SAMN03253364_SAMN03253364.contig00001_871,SAMN03253364_SAMN03253364.contig00001_872	3	3216	2906752	0.00110639
SAMN03253364	Listeriaceae	NPA	RM	RM_Type_II	SAMN03253364_SAMN03253364.contig00001_80,SAMN03253364_SAMN03253364.contig00001_81	2	2088	2906752	0.000718328
SAMN03253364	Listeriaceae	NPA	RM	RM_Type_II	SAMN03253364_SAMN03253364.contig00001_867,SAMN03253364_SAMN03253364.contig00001_868	2	1191	2906752	0.000409736
SAMN03253364	Listeriaceae	NPA	RM	RM_Type_II	SAMN03253364_SAMN03253364.contig00004_103,SAMN03253364_SAMN03253364.contig00004_106	2	1329	2906752	0.000457211
SAMN03255564	Enterobacteriaceae	NPA	PD-T7-4	PD-T7-4	SAMN03255564_SAMN03255564.contig00010_3	1	624	5523164	0.000112979
SAMN03255564	Enterobacteriaceae	NPA	Mok_Hok_Sok	Mok_Hok_Sok	SAMN03255564_SAMN03255564.contig00024_72	1	207	5523164	3.747851774816029e-05
SAMN03255564	Enterobacteriaceae	NPA	RM	RM_Type_IV	SAMN03255564_SAMN03255564.contig00008_43	1	1911	5523164	0.000345997
SAMN03255564	Enterobacteriaceae	NPA	RM	RM_Type_I	SAMN03255564_SAMN03255564.contig00008_45,SAMN03255564_SAMN03255564.contig00008_46,SAMN03255564_SAMN03255564.contig00008_47	3	5367	5523164	0.000971726
SAMN03255564	Enterobacteriaceae	NPA	RM	RM_Type_II	SAMN03255564_SAMN03255564.contig00070_2,SAMN03255564_SAMN03255564.contig00070_7,SAMN03255564_SAMN03255564.contig00070_8	3	2874	5523164	0.000520354
SAMN03255564	Enterobacteriaceae	NPA	CasFinder	CAS_Class1-Subtype-I-E	SAMN03255564_SAMN03255564.contig00002_122,SAMN03255564_SAMN03255564.contig00002_123,SAMN03255564_SAMN03255564.contig00002_124,SAMN03255564_SAMN03255564.contig00002_125,SAMN03255564_SAMN03255564.contig00002_126,SAMN03255564_SAMN03255564.contig00002_127,SAMN03255564_SAMN03255564.contig00002_128,SAMN03255564_SAMN03255564.contig00002_129	8	7311	5523164	0.001323698
SAMN03255564	Enterobacteriaceae	NPA	MazEF	MazEF	SAMN03255564_SAMN03255564.contig00002_97,SAMN03255564_SAMN03255564.contig00002_98	2	567	5523164	0.000102659
SAMN03255564	Enterobacteriaceae	NPA	MazEF	MazEF	SAMN03255564_SAMN03255564.contig00023_11,SAMN03255564_SAMN03255564.contig00023_12	2	546	5523164	9.885638014732135e-05
SAMN03255564	Enterobacteriaceae	NPA	MazEF	MazEF	SAMN03255564_SAMN03255564.contig00024_26,SAMN03255564_SAMN03255564.contig00024_27	2	501	5523164	9.070887628902564e-05
SAMN03255938	Enterobacteriaceae	NPA	Mok_Hok_Sok	Mok_Hok_Sok	SAMN03255938_SAMN03255938.contig00053_1	1	207	5176860	3.9985628353867016e-05
SAMN03255938	Enterobacteriaceae	NPA	Lamassu-Fam	Lamassu-Cap4_nuclease	SAMN03255938_SAMN03255938.contig00015_92,SAMN03255938_SAMN03255938.contig00015_93,SAMN03255938_SAMN03255938.contig00015_94	3	4023	5176860	0.000777112
SAMN03255938	Enterobacteriaceae	NPA	BstA	BstA	SAMN03255938_SAMN03255938.contig00033_1	1	786	5176860	0.000151829
SAMN03255938	Enterobacteriaceae	NPA	RM	RM_Type_IIG	SAMN03255938_SAMN03255938.contig00001_5	1	2952	5176860	0.00057023
SAMN03255938	Enterobacteriaceae	NPA	CasFinder	CAS_Class1-Subtype-I-E	SAMN03255938_SAMN03255938.contig00001_218,SAMN03255938_SAMN03255938.contig00001_219,SAMN03255938_SAMN03255938.contig00001_220,SAMN03255938_SAMN03255938.contig00001_221,SAMN03255938_SAMN03255938.contig00001_222,SAMN03255938_SAMN03255938.contig00001_223,SAMN03255938_SAMN03255938.contig00001_224,SAMN03255938_SAMN03255938.contig00001_225	8	7374	5176860	0.001424416
SAMN03255938	Enterobacteriaceae	NPA	MazEF	MazEF	SAMN03255938_SAMN03255938.contig00001_201,SAMN03255938_SAMN03255938.contig00001_202	2	567	5176860	0.000109526
SAMN03255938	Enterobacteriaceae	NPA	MazEF	MazEF	SAMN03255938_SAMN03255938.contig00008_5,SAMN03255938_SAMN03255938.contig00008_6	2	546	5176860	0.000105469
SAMN03255938	Enterobacteriaceae	NPA	BREX	BREX_I	SAMN03255938_SAMN03255938.contig00008_53,SAMN03255938_SAMN03255938.contig00008_54,SAMN03255938_SAMN03255938.contig00008_55,SAMN03255938_SAMN03255938.contig00008_56,SAMN03255938_SAMN03255938.contig00008_57,SAMN03255938_SAMN03255938.contig00008_58	6	12354	5176860	0.002386389
SAMN03262729	Enterobacteriaceae	NPA	Mok_Hok_Sok	Mok_Hok_Sok	SAMN03262729_SAMN03262729.contig00031_54	1	204	4775520	4.271786109156699e-05
SAMN03262729	Enterobacteriaceae	NPA	Mok_Hok_Sok	Mok_Hok_Sok	SAMN03262729_SAMN03262729.contig00032_48	1	207	4775520	4.334606493114886e-05
SAMN03262729	Enterobacteriaceae	NPA	Gao_Hhe	Gao_Hhe	SAMN03262729_SAMN03262729.contig00001_3	1	5730	4775520	0.001199869
SAMN03262729	Enterobacteriaceae	NPA	RM	RM_Type_IV	SAMN03262729_SAMN03262729.contig00015_25	1	1911	4775520	0.000400166
SAMN03262729	Enterobacteriaceae	NPA	RM	RM_Type_I	SAMN03262729_SAMN03262729.contig00015_28,SAMN03262729_SAMN03262729.contig00015_29	2	2727	4775520	0.000571037
SAMN03262729	Enterobacteriaceae	NPA	RM	RM_Type_I	SAMN03262729_SAMN03262729.contig00060_1,SAMN03262729_SAMN03262729.contig00060_2,SAMN03262729_SAMN03262729.contig00060_4	3	5880	4775520	0.00123128
SAMN03262729	Enterobacteriaceae	NPA	CasFinder	CAS_Class1-Subtype-I-E	SAMN03262729_SAMN03262729.contig00018_18,SAMN03262729_SAMN03262729.contig00018_19,SAMN03262729_SAMN03262729.contig00018_20,SAMN03262729_SAMN03262729.contig00018_21,SAMN03262729_SAMN03262729.contig00018_22,SAMN03262729_SAMN03262729.contig00018_23,SAMN03262729_SAMN03262729.contig00018_24,SAMN03262729_SAMN03262729.contig00018_25	8	7215	4775520	0.00151083
SAMN03262729	Enterobacteriaceae	NPA	MazEF	MazEF	SAMN03262729_SAMN03262729.contig00036_31,SAMN03262729_SAMN03262729.contig00036_32	2	567	4775520	0.000118731
SAMN03262733	Enterobacteriaceae	NPA	PD-T7-4	PD-T7-4	SAMN03262733_SAMN03262733.contig00007_101	1	615	4664088	0.000131859
SAMN03262733	Enterobacteriaceae	NPA	Gao_Iet	Gao_Iet	SAMN03262733_SAMN03262733.contig00022_58,SAMN03262733_SAMN03262733.contig00022_59	2	3198	4664088	0.000685665
SAMN03262733	Enterobacteriaceae	NPA	RM	RM_Type_I	SAMN03262733_SAMN03262733.contig00003_30,SAMN03262733_SAMN03262733.contig00003_31,SAMN03262733_SAMN03262733.contig00003_32	3	5583	4664088	0.001197019
SAMN03262733	Enterobacteriaceae	NPA	CasFinder	CAS_Class1-Subtype-I-E	SAMN03262733_SAMN03262733.contig00053_1,SAMN03262733_SAMN03262733.contig00053_2,SAMN03262733_SAMN03262733.contig00053_3,SAMN03262733_SAMN03262733.contig00053_4,SAMN03262733_SAMN03262733.contig00053_5,SAMN03262733_SAMN03262733.contig00053_6,SAMN03262733_SAMN03262733.contig00053_7,SAMN03262733_SAMN03262733.contig00053_8	8	6555	4664088	0.001405419
SAMN03262733	Enterobacteriaceae	NPA	MazEF	MazEF	SAMN03262733_SAMN03262733.contig00027_22,SAMN03262733_SAMN03262733.contig00027_23	2	567	4664088	0.000121567
SAMN03262733	Enterobacteriaceae	NPA	CBASS	CBASS_II	SAMN03262733_SAMN03262733.contig00028_3,SAMN03262733_SAMN03262733.contig00028_4,SAMN03262733_SAMN03262733.contig00028_5,SAMN03262733_SAMN03262733.contig00028_6	4	2352	4664088	0.000504279
SAMN03262735	Enterobacteriaceae	NPA	PD-T7-4	PD-T7-4	SAMN03262735_SAMN03262735.contig00023_64	1	609	4947209	0.0001231
SAMN03262735	Enterobacteriaceae	NPA	Mok_Hok_Sok	Mok_Hok_Sok	SAMN03262735_SAMN03262735.contig00102_1	1	207	4947209	4.184177381630734e-05
SAMN03262735	Enterobacteriaceae	NPA	Shedu	Shedu	SAMN03262735_SAMN03262735.contig00044_32	1	2838	4947209	0.000573657
SAMN03262735	Enterobacteriaceae	NPA	Gao_Qat	Gao_Qat	SAMN03262735_SAMN03262735.contig00070_5,SAMN03262735_SAMN03262735.contig00070_6,SAMN03262735_SAMN03262735.contig00070_7,SAMN03262735_SAMN03262735.contig00070_8	4	4227	4947209	0.000854421
SAMN03262735	Enterobacteriaceae	NPA	PD-T4-3	PD-T4-3	SAMN03262735_SAMN03262735.contig00157_1	1	762	4947209	0.000154026
SAMN03262735	Enterobacteriaceae	NPA	RM	RM_Type_IV	SAMN03262735_SAMN03262735.contig00027_44	1	942	4947209	0.00019041
SAMN03262735	Enterobacteriaceae	NPA	RM	RM_Type_II	SAMN03262735_SAMN03262735.contig00044_32,SAMN03262735_SAMN03262735.contig00044_33	2	3870	4947209	0.000782259
SAMN03262735	Enterobacteriaceae	NPA	MazEF	MazEF	SAMN03262735_SAMN03262735.contig00036_4,SAMN03262735_SAMN03262735.contig00036_5	2	567	4947209	0.00011461
SAMN03262735	Enterobacteriaceae	NPA	CBASS	CBASS_I	SAMN03262735_SAMN03262735.contig00070_3,SAMN03262735_SAMN03262735.contig00070_4	2	900	4947209	0.000181921
SAMN03262758	Enterobacteriaceae	NPA	Hachiman	Hachiman	SAMN03262758_SAMN03262758.contig00039_21,SAMN03262758_SAMN03262758.contig00039_22	2	3936	4931369	0.000798156
SAMN03262758	Enterobacteriaceae	NPA	Druantia	Druantia_III	SAMN03262758_SAMN03262758.contig00004_175,SAMN03262758_SAMN03262758.contig00004_177	2	8295	4931369	0.001682089
SAMN03262758	Enterobacteriaceae	NPA	RM	RM_Type_I	SAMN03262758_SAMN03262758.contig00004_108,SAMN03262758_SAMN03262758.contig00004_109,SAMN03262758_SAMN03262758.contig00004_110	3	5325	4931369	0.001079822
SAMN03262758	Enterobacteriaceae	NPA	RM	RM_Type_I	SAMN03262758_SAMN03262758.contig00004_181,SAMN03262758_SAMN03262758.contig00004_182,SAMN03262758_SAMN03262758.contig00004_183	3	6318	4931369	0.001281186
SAMN03262758	Enterobacteriaceae	NPA	CasFinder	CAS_Class1-Subtype-I-F	SAMN03262758_SAMN03262758.contig00010_1,SAMN03262758_SAMN03262758.contig00010_2,SAMN03262758_SAMN03262758.contig00010_3,SAMN03262758_SAMN03262758.contig00010_4,SAMN03262758_SAMN03262758.contig00010_5,SAMN03262758_SAMN03262758.contig00010_6	6	7584	4931369	0.00153791
SAMN03262758	Enterobacteriaceae	NPA	MazEF	MazEF	SAMN03262758_SAMN03262758.contig00015_31,SAMN03262758_SAMN03262758.contig00015_32	2	567	4931369	0.000114978
SAMN03262764	Enterobacteriaceae	NPA	Dpd	Dpd	SAMN03262764_SAMN03262764.contig00011_28,SAMN03262764_SAMN03262764.contig00011_29,SAMN03262764_SAMN03262764.contig00011_30,SAMN03262764_SAMN03262764.contig00011_31,SAMN03262764_SAMN03262764.contig00011_32,SAMN03262764_SAMN03262764.contig00011_33,SAMN03262764_SAMN03262764.contig00011_34,SAMN03262764_SAMN03262764.contig00011_35,SAMN03262764_SAMN03262764.contig00011_36,SAMN03262764_SAMN03262764.contig00011_37,SAMN03262764_SAMN03262764.contig00011_38,SAMN03262764_SAMN03262764.contig00011_39	12	20781	4916193	0.004227051
SAMN03262764	Enterobacteriaceae	NPA	AbiH	AbiH	SAMN03262764_SAMN03262764.contig00001_14	1	768	4916193	0.000156218
SAMN03262764	Enterobacteriaceae	NPA	Gabija	Gabija	SAMN03262764_SAMN03262764.contig00014_53,SAMN03262764_SAMN03262764.contig00014_54	2	2658	4916193	0.000540662
SAMN03262764	Enterobacteriaceae	NPA	AbiE	AbiE	SAMN03262764_SAMN03262764.contig00017_54,SAMN03262764_SAMN03262764.contig00017_55	2	1194	4916193	0.000242871
SAMN03262764	Enterobacteriaceae	NPA	Gao_Qat	Gao_Qat	SAMN03262764_SAMN03262764.contig00014_49,SAMN03262764_SAMN03262764.contig00014_50,SAMN03262764_SAMN03262764.contig00014_51,SAMN03262764_SAMN03262764.contig00014_52	4	4743	4916193	0.000964771
SAMN03262764	Enterobacteriaceae	NPA	PD-T4-3	PD-T4-3	SAMN03262764_SAMN03262764.contig00014_116	1	762	4916193	0.000154998
SAMN03262764	Enterobacteriaceae	NPA	RM	RM_Type_II	SAMN03262764_SAMN03262764.contig00014_117,SAMN03262764_SAMN03262764.contig00014_118	2	2301	4916193	0.000468045
SAMN03262764	Enterobacteriaceae	NPA	CasFinder	CAS_Class1-Subtype-I-E	SAMN03262764_SAMN03262764.contig00015_56,SAMN03262764_SAMN03262764.contig00015_57,SAMN03262764_SAMN03262764.contig00015_58,SAMN03262764_SAMN03262764.contig00015_59,SAMN03262764_SAMN03262764.contig00015_60,SAMN03262764_SAMN03262764.contig00015_61,SAMN03262764_SAMN03262764.contig00015_62,SAMN03262764_SAMN03262764.contig00015_63,SAMN03262764_SAMN03262764.contig00015_64	9	7350	4916193	0.001495059
SAMN03262764	Enterobacteriaceae	NPA	MazEF	MazEF	SAMN03262764_SAMN03262764.contig00011_83,SAMN03262764_SAMN03262764.contig00011_84	2	546	4916193	0.000111062
SAMN03262764	Enterobacteriaceae	NPA	MazEF	MazEF	SAMN03262764_SAMN03262764.contig00015_31,SAMN03262764_SAMN03262764.contig00015_32	2	567	4916193	0.000115333
SAMN03262778	Enterobacteriaceae	NPA	Mok_Hok_Sok	Mok_Hok_Sok	SAMN03262778_SAMN03262778.contig00014_54	1	153	5235968	2.922095780570088e-05
SAMN03262778	Enterobacteriaceae	NPA	Mok_Hok_Sok	Mok_Hok_Sok	SAMN03262778_SAMN03262778.contig00031_7	1	207	5235968	3.953423703124236e-05
SAMN03262778	Enterobacteriaceae	NPA	Gabija	Gabija	SAMN03262778_SAMN03262778.contig00003_10,SAMN03262778_SAMN03262778.contig00003_11	2	3657	5235968	0.000698438
SAMN03262778	Enterobacteriaceae	NPA	BstA	BstA	SAMN03262778_SAMN03262778.contig00010_145	1	894	5235968	0.000170742
SAMN03262778	Enterobacteriaceae	NPA	dCTPdeaminase	dCTPdeaminase	SAMN03262778_SAMN03262778.contig00015_17	1	1722	5235968	0.000328879
SAMN03262778	Enterobacteriaceae	NPA	Gao_Tmn	Gao_Tmn	SAMN03262778_SAMN03262778.contig00045_5	1	3741	5235968	0.000714481
SAMN03262778	Enterobacteriaceae	NPA	Gao_Ppl	Gao_Ppl	SAMN03262778_SAMN03262778.contig00053_3	1	2724	5235968	0.000520248
SAMN03262778	Enterobacteriaceae	NPA	RM	RM_Type_I	SAMN03262778_SAMN03262778.contig00002_259,SAMN03262778_SAMN03262778.contig00002_260,SAMN03262778_SAMN03262778.contig00002_261	3	5307	5235968	0.001013566
SAMN03262778	Enterobacteriaceae	NPA	RM	RM_Type_IV	SAMN03262778_SAMN03262778.contig00002_263	1	1911	5235968	0.000364975
SAMN03262778	Enterobacteriaceae	NPA	RM	RM_Type_III	SAMN03262778_SAMN03262778.contig00002_308,SAMN03262778_SAMN03262778.contig00002_309	2	4872	5235968	0.000930487
SAMN03262778	Enterobacteriaceae	NPA	CasFinder	CAS_Class1-Subtype-I-F	SAMN03262778_SAMN03262778.contig00005_134,SAMN03262778_SAMN03262778.contig00005_135,SAMN03262778_SAMN03262778.contig00005_136,SAMN03262778_SAMN03262778.contig00005_137,SAMN03262778_SAMN03262778.contig00005_138,SAMN03262778_SAMN03262778.contig00005_139	6	7584	5235968	0.001448443
SAMN03262778	Enterobacteriaceae	NPA	MazEF	MazEF	SAMN03262778_SAMN03262778.contig00003_3,SAMN03262778_SAMN03262778.contig00003_4	2	516	5235968	9.854911259961864e-05
SAMN03262778	Enterobacteriaceae	NPA	MazEF	MazEF	SAMN03262778_SAMN03262778.contig00013_31,SAMN03262778_SAMN03262778.contig00013_32	2	567	5235968	0.000108289
SAMN03262782	Enterobacteriaceae	NPA	Dnd	Dnd_ABCDEFGH	SAMN03262782_SAMN03262782.contig00002_152,SAMN03262782_SAMN03262782.contig00002_153,SAMN03262782_SAMN03262782.contig00002_154,SAMN03262782_SAMN03262782.contig00002_155,SAMN03262782_SAMN03262782.contig00002_158,SAMN03262782_SAMN03262782.contig00002_159,SAMN03262782_SAMN03262782.contig00002_160	7	12972	4647935	0.002790917
SAMN03262782	Enterobacteriaceae	NPA	Lamassu-Fam	Lamassu-Cap4_nuclease	SAMN03262782_SAMN03262782.contig00016_26,SAMN03262782_SAMN03262782.contig00016_27,SAMN03262782_SAMN03262782.contig00016_28	3	3549	4647935	0.000763565
SAMN03262782	Enterobacteriaceae	NPA	PD-T4-3	PD-T4-3	SAMN03262782_SAMN03262782.contig00014_69	1	765	4647935	0.000164589
SAMN03262782	Enterobacteriaceae	NPA	CasFinder	CAS_Class1-Subtype-I-E	SAMN03262782_SAMN03262782.contig00013_64,SAMN03262782_SAMN03262782.contig00013_65,SAMN03262782_SAMN03262782.contig00013_66,SAMN03262782_SAMN03262782.contig00013_67,SAMN03262782_SAMN03262782.contig00013_68,SAMN03262782_SAMN03262782.contig00013_69,SAMN03262782_SAMN03262782.contig00013_70,SAMN03262782_SAMN03262782.contig00013_71	8	7377	4647935	0.001587156
SAMN03262782	Enterobacteriaceae	NPA	MazEF	MazEF	SAMN03262782_SAMN03262782.contig00002_198,SAMN03262782_SAMN03262782.contig00002_199	2	546	4647935	0.000117472
SAMN03262782	Enterobacteriaceae	NPA	MazEF	MazEF	SAMN03262782_SAMN03262782.contig00013_94,SAMN03262782_SAMN03262782.contig00013_95	2	567	4647935	0.00012199
SAMN03267958	Pseudomonadaceae	PA	Shango	Shango	SAMN03267958_SAMN03267958.contig00028_43,SAMN03267958_SAMN03267958.contig00028_44,SAMN03267958_SAMN03267958.contig00028_45	3	5649	5872765	0.000961898
SAMN03267958	Pseudomonadaceae	PA	Hachiman	Hachiman	SAMN03267958_SAMN03267958.contig00093_11,SAMN03267958_SAMN03267958.contig00093_12	2	3048	5872765	0.000519006
SAMN03267958	Pseudomonadaceae	PA	RM	RM_Type_II	SAMN03267958_SAMN03267958.contig00012_67,SAMN03267958_SAMN03267958.contig00012_69	2	3927	5872765	0.00066868
SAMN03267958	Pseudomonadaceae	PA	RM	RM_Type_II	SAMN03267958_SAMN03267958.contig00055_11,SAMN03267958_SAMN03267958.contig00055_12	2	1872	5872765	0.00031876
SAMN03267958	Pseudomonadaceae	PA	RM	RM_Type_II	SAMN03267958_SAMN03267958.contig00079_14,SAMN03267958_SAMN03267958.contig00079_16	2	2091	5872765	0.00035605
SAMN03267958	Pseudomonadaceae	PA	CBASS	CBASS_II	SAMN03267958_SAMN03267958.contig00059_7,SAMN03267958_SAMN03267958.contig00059_8,SAMN03267958_SAMN03267958.contig00059_9,SAMN03267958_SAMN03267958.contig00059_10,SAMN03267958_SAMN03267958.contig00059_12,SAMN03267958_SAMN03267958.contig00059_13,SAMN03267958_SAMN03267958.contig00059_14,SAMN03267958_SAMN03267958.contig00059_15	8	5130	5872765	0.000873524
SAMN03272199	Enterobacteriaceae	NPA	Mokosh	Mokosh_TypeII	SAMN03272199_SAMN03272199.contig00008_131	1	3504	5077656	0.000690082
SAMN03272199	Enterobacteriaceae	NPA	Mok_Hok_Sok	Mok_Hok_Sok	SAMN03272199_SAMN03272199.contig00044_4	1	207	5077656	4.076684202316975e-05
SAMN03272199	Enterobacteriaceae	NPA	Paris	PARIS_II	SAMN03272199_SAMN03272199.contig00008_135,SAMN03272199_SAMN03272199.contig00008_136	2	1854	5077656	0.000365129
SAMN03272199	Enterobacteriaceae	NPA	RM	RM_Type_IV	SAMN03272199_SAMN03272199.contig00016_84	1	534	5077656	0.000105167
SAMN03272199	Enterobacteriaceae	NPA	RM	RM_Type_I	SAMN03272199_SAMN03272199.contig00016_85,SAMN03272199_SAMN03272199.contig00016_86	2	4497	5077656	0.000885645
SAMN03272199	Enterobacteriaceae	NPA	RM	RM_Type_III	SAMN03272199_SAMN03272199.contig00028_15,SAMN03272199_SAMN03272199.contig00028_16	2	4902	5077656	0.000965406
SAMN03272199	Enterobacteriaceae	NPA	RM	RM_Type_II	SAMN03272199_SAMN03272199.contig00062_9,SAMN03272199_SAMN03272199.contig00062_10	2	2313	5077656	0.000455525
SAMN03272199	Enterobacteriaceae	NPA	CasFinder	CAS_Class1-Subtype-I-E	SAMN03272199_SAMN03272199.contig00006_88,SAMN03272199_SAMN03272199.contig00006_89,SAMN03272199_SAMN03272199.contig00006_90,SAMN03272199_SAMN03272199.contig00006_91,SAMN03272199_SAMN03272199.contig00006_92,SAMN03272199_SAMN03272199.contig00006_93,SAMN03272199_SAMN03272199.contig00006_94,SAMN03272199_SAMN03272199.contig00006_95	8	7389	5077656	0.001455199
SAMN03272199	Enterobacteriaceae	NPA	BREX	BREX_I	SAMN03272199_SAMN03272199.contig00008_133,SAMN03272199_SAMN03272199.contig00008_134,SAMN03272199_SAMN03272199.contig00008_137,SAMN03272199_SAMN03272199.contig00008_138,SAMN03272199_SAMN03272199.contig00008_139,SAMN03272199_SAMN03272199.contig00008_140	6	12363	5077656	0.002434785
SAMN03272199	Enterobacteriaceae	NPA	Retron	Retron_II	SAMN03272199_SAMN03272199.contig00023_26,SAMN03272199_SAMN03272199.contig00023_27	2	1860	5077656	0.000366311
SAMN03272826	Enterobacteriaceae	NPA	Hna	Hna	SAMN03272826_SAMN03272826.contig00084_4	1	2565	5578740	0.000459781
SAMN03272826	Enterobacteriaceae	NPA	Mok_Hok_Sok	Mok_Hok_Sok	SAMN03272826_SAMN03272826.contig00086_4	1	207	5578740	3.710515277643339e-05
SAMN03272826	Enterobacteriaceae	NPA	AbiE	AbiE	SAMN03272826_SAMN03272826.contig00018_59,SAMN03272826_SAMN03272826.contig00018_60	2	1248	5578740	0.000223706
SAMN03272826	Enterobacteriaceae	NPA	RM	RM_Type_II	SAMN03272826_SAMN03272826.contig00024_86,SAMN03272826_SAMN03272826.contig00024_88	2	2391	5578740	0.000428591
SAMN03272826	Enterobacteriaceae	NPA	RM	RM_Type_II	SAMN03272826_SAMN03272826.contig00053_26,SAMN03272826_SAMN03272826.contig00053_27	2	2400	5578740	0.000430205
SAMN03272826	Enterobacteriaceae	NPA	RM	RM_Type_IIG	SAMN03272826_SAMN03272826.contig00053_37	1	1929	5578740	0.000345777
SAMN03272826	Enterobacteriaceae	NPA	RM	RM_Type_II	SAMN03272826_SAMN03272826.contig00077_16,SAMN03272826_SAMN03272826.contig00077_17	2	1839	5578740	0.000329644
SAMN03272826	Enterobacteriaceae	NPA	CasFinder	CAS_Class1-Subtype-I-E	SAMN03272826_SAMN03272826.contig00015_1,SAMN03272826_SAMN03272826.contig00015_2,SAMN03272826_SAMN03272826.contig00015_3,SAMN03272826_SAMN03272826.contig00015_4,SAMN03272826_SAMN03272826.contig00015_5,SAMN03272826_SAMN03272826.contig00015_6,SAMN03272826_SAMN03272826.contig00015_7,SAMN03272826_SAMN03272826.contig00015_8	8	7380	5578740	0.001322879
SAMN03272826	Enterobacteriaceae	NPA	MazEF	MazEF	SAMN03272826_SAMN03272826.contig00014_23,SAMN03272826_SAMN03272826.contig00014_24	2	567	5578740	0.000101636
SAMN03272826	Enterobacteriaceae	NPA	MazEF	MazEF	SAMN03272826_SAMN03272826.contig00018_19,SAMN03272826_SAMN03272826.contig00018_20	2	546	5578740	9.78715623958098e-05
SAMN03272826	Enterobacteriaceae	NPA	BREX	BREX_I	SAMN03272826_SAMN03272826.contig00018_62,SAMN03272826_SAMN03272826.contig00018_63,SAMN03272826_SAMN03272826.contig00018_64,SAMN03272826_SAMN03272826.contig00018_65,SAMN03272826_SAMN03272826.contig00018_66,SAMN03272826_SAMN03272826.contig00018_67	6	12363	5578740	0.002216092
SAMN03272826	Enterobacteriaceae	NPA	MazEF	MazEF	SAMN03272826_SAMN03272826.contig00063_21,SAMN03272826_SAMN03272826.contig00063_22	2	501	5578740	8.98052248357156e-05
SAMN03275509	Enterobacteriaceae	NPA	Mok_Hok_Sok	Mok_Hok_Sok	SAMN03275509_SAMN03275509.contig00034_14	1	153	5745866	2.6627839911337997e-05
SAMN03275509	Enterobacteriaceae	NPA	AbiU	AbiU	SAMN03275509_SAMN03275509.contig00008_138	1	1023	5745866	0.000178041
SAMN03275509	Enterobacteriaceae	NPA	AbiE	AbiE	SAMN03275509_SAMN03275509.contig00014_91,SAMN03275509_SAMN03275509.contig00014_92	2	1245	5745866	0.000216678
SAMN03275509	Enterobacteriaceae	NPA	Gabija	Gabija	SAMN03275509_SAMN03275509.contig00015_66,SAMN03275509_SAMN03275509.contig00015_67	2	3642	5745866	0.000633847
SAMN03275509	Enterobacteriaceae	NPA	Shedu	Shedu	SAMN03275509_SAMN03275509.contig00015_68	1	1164	5745866	0.00020258
SAMN03275509	Enterobacteriaceae	NPA	PD-T4-3	PD-T4-3	SAMN03275509_SAMN03275509.contig00003_309	1	762	5745866	0.000132617
SAMN03275509	Enterobacteriaceae	NPA	PrrC	PrrC	SAMN03275509_SAMN03275509.contig00012_6,SAMN03275509_SAMN03275509.contig00012_7,SAMN03275509_SAMN03275509.contig00012_8,SAMN03275509_SAMN03275509.contig00012_9	4	6816	5745866	0.001186244
SAMN03275509	Enterobacteriaceae	NPA	RM	RM_Type_II	SAMN03275509_SAMN03275509.contig00015_111,SAMN03275509_SAMN03275509.contig00015_112	2	2304	5745866	0.000400984
SAMN03275509	Enterobacteriaceae	NPA	RM	RM_Type_IV	SAMN03275509_SAMN03275509.contig00028_18	1	1614	5745866	0.000280898
SAMN03275509	Enterobacteriaceae	NPA	CasFinder	CAS_Class1-Subtype-I-E	SAMN03275509_SAMN03275509.contig00001_64,SAMN03275509_SAMN03275509.contig00001_65,SAMN03275509_SAMN03275509.contig00001_66,SAMN03275509_SAMN03275509.contig00001_67,SAMN03275509_SAMN03275509.contig00001_68,SAMN03275509_SAMN03275509.contig00001_69,SAMN03275509_SAMN03275509.contig00001_70,SAMN03275509_SAMN03275509.contig00001_71	8	5973	5745866	0.00103953
SAMN03275509	Enterobacteriaceae	NPA	CasFinder	CAS_Class1-Subtype-IV-A	SAMN03275509_SAMN03275509.contig00041_3,SAMN03275509_SAMN03275509.contig00041_4,SAMN03275509_SAMN03275509.contig00041_5,SAMN03275509_SAMN03275509.contig00041_6,SAMN03275509_SAMN03275509.contig00041_7	5	4536	5745866	0.000789437
SAMN03275509	Enterobacteriaceae	NPA	Retron	Retron_I_B	SAMN03275509_SAMN03275509.contig00012_10,SAMN03275509_SAMN03275509.contig00012_11	2	3177	5745866	0.000552919
SAMN03275509	Enterobacteriaceae	NPA	MazEF	MazEF	SAMN03275509_SAMN03275509.contig00018_76,SAMN03275509_SAMN03275509.contig00018_77	2	498	5745866	8.667100833886485e-05
SAMN03275509	Enterobacteriaceae	NPA	SanaTA	SanaTA	SAMN03275509_SAMN03275509.contig00020_35,SAMN03275509_SAMN03275509.contig00020_36	2	1329	5745866	0.000231297
SAMN03275776	Streptomycetaceae	PA	SspBCDE	SspBCDE	SAMN03275776_SAMN03275776.contig00004_133,SAMN03275776_SAMN03275776.contig00004_134,SAMN03275776_SAMN03275776.contig00004_135,SAMN03275776_SAMN03275776.contig00004_136	4	7464	10119573	0.000737581
SAMN03275776	Streptomycetaceae	PA	Mokosh	Mokosh_Type_I_B	SAMN03275776_SAMN03275776.contig00059_1,SAMN03275776_SAMN03275776.contig00059_2	2	4779	10119573	0.000472253
SAMN03275776	Streptomycetaceae	PA	RM	RM_Type_IV	SAMN03275776_SAMN03275776.contig00005_35	1	1152	10119573	0.000113839
SAMN03275776	Streptomycetaceae	PA	RM	RM_Type_I	SAMN03275776_SAMN03275776.contig00032_43,SAMN03275776_SAMN03275776.contig00032_44,SAMN03275776_SAMN03275776.contig00032_45	3	5421	10119573	0.000535695
SAMN03275776	Streptomycetaceae	PA	RM	RM_Type_I	SAMN03275776_SAMN03275776.contig00035_8,SAMN03275776_SAMN03275776.contig00035_9,SAMN03275776_SAMN03275776.contig00035_10	3	6201	10119573	0.000612773
SAMN03275776	Streptomycetaceae	PA	RM	RM_Type_IIG	SAMN03275776_SAMN03275776.contig00058_44	1	2853	10119573	0.000281929
SAMN03275776	Streptomycetaceae	PA	Tiamat	Tiamat	SAMN03275776_SAMN03275776.contig00043_43	1	4563	10119573	0.000450908
SAMN03277084	Enterobacteriaceae	NPA	Mok_Hok_Sok	Mok_Hok_Sok	SAMN03277084_SAMN03277084.contig00066_16	1	207	5529627	3.7434713046648535e-05
SAMN03277084	Enterobacteriaceae	NPA	AbiE	AbiE	SAMN03277084_SAMN03277084.contig00020_56,SAMN03277084_SAMN03277084.contig00020_57	2	1248	5529627	0.000225693
SAMN03277084	Enterobacteriaceae	NPA	RM	RM_Type_III	SAMN03277084_SAMN03277084.contig00008_28,SAMN03277084_SAMN03277084.contig00008_29	2	4809	5529627	0.000869679
SAMN03277084	Enterobacteriaceae	NPA	RM	RM_Type_II	SAMN03277084_SAMN03277084.contig00048_30,SAMN03277084_SAMN03277084.contig00048_31	2	1635	5529627	0.00029568
SAMN03277084	Enterobacteriaceae	NPA	RM	RM_Type_II	SAMN03277084_SAMN03277084.contig00089_2,SAMN03277084_SAMN03277084.contig00089_4	2	2391	5529627	0.000432398
SAMN03277084	Enterobacteriaceae	NPA	CasFinder	CAS_Class1-Subtype-I-E	SAMN03277084_SAMN03277084.contig00004_60,SAMN03277084_SAMN03277084.contig00004_61,SAMN03277084_SAMN03277084.contig00004_62,SAMN03277084_SAMN03277084.contig00004_63,SAMN03277084_SAMN03277084.contig00004_64,SAMN03277084_SAMN03277084.contig00004_65,SAMN03277084_SAMN03277084.contig00004_66,SAMN03277084_SAMN03277084.contig00004_67	8	7380	5529627	0.001334629
SAMN03277084	Enterobacteriaceae	NPA	MazEF	MazEF	SAMN03277084_SAMN03277084.contig00004_36,SAMN03277084_SAMN03277084.contig00004_37	2	567	5529627	0.000102539
SAMN03277084	Enterobacteriaceae	NPA	MazEF	MazEF	SAMN03277084_SAMN03277084.contig00020_16,SAMN03277084_SAMN03277084.contig00020_17	2	546	5529627	9.874083731144976e-05
SAMN03277084	Enterobacteriaceae	NPA	BREX	BREX_I	SAMN03277084_SAMN03277084.contig00020_59,SAMN03277084_SAMN03277084.contig00020_60,SAMN03277084_SAMN03277084.contig00020_61,SAMN03277084_SAMN03277084.contig00020_62,SAMN03277084_SAMN03277084.contig00020_63,SAMN03277084_SAMN03277084.contig00020_64	6	12363	5529627	0.002235775
SAMN03277188	Enterobacteriaceae	NPA	JukAB	JukAB	SAMN03277188_SAMN03277188.contig00006_188,SAMN03277188_SAMN03277188.contig00006_189	2	1560	4952601	0.000314986
SAMN03277188	Enterobacteriaceae	NPA	Mok_Hok_Sok	Mok_Hok_Sok	SAMN03277188_SAMN03277188.contig00020_65	1	153	4952601	3.089285811637158e-05
SAMN03277188	Enterobacteriaceae	NPA	AbiU	AbiU	SAMN03277188_SAMN03277188.contig00005_35	1	1161	4952601	0.000234422
SAMN03277188	Enterobacteriaceae	NPA	PD-Lambda-5	PD-Lambda-5	SAMN03277188_SAMN03277188.contig00006_163,SAMN03277188_SAMN03277188.contig00006_164	2	2274	4952601	0.000459153
SAMN03277188	Enterobacteriaceae	NPA	RM	RM_Type_I	SAMN03277188_SAMN03277188.contig00006_211,SAMN03277188_SAMN03277188.contig00006_212,SAMN03277188_SAMN03277188.contig00006_213	3	6147	4952601	0.001241166
SAMN03277192	Enterobacteriaceae	NPA	Zorya	Zorya_TypeI	SAMN03277192_SAMN03277192.contig00064_2,SAMN03277192_SAMN03277192.contig00064_3,SAMN03277192_SAMN03277192.contig00064_4,SAMN03277192_SAMN03277192.contig00064_5	4	7101	4882798	0.001454289
SAMN03277192	Enterobacteriaceae	NPA	Gabija	Gabija	SAMN03277192_SAMN03277192.contig00038_32,SAMN03277192_SAMN03277192.contig00038_33	2	3657	4882798	0.000748956
SAMN03277192	Enterobacteriaceae	NPA	Gabija	Gabija	SAMN03277192_SAMN03277192.contig00043_30,SAMN03277192_SAMN03277192.contig00043_31	2	3615	4882798	0.000740354
SAMN03277192	Enterobacteriaceae	NPA	Lit	Lit	SAMN03277192_SAMN03277192.contig00071_2	1	930	4882798	0.000190465
SAMN03277192	Enterobacteriaceae	NPA	RloC	RloC	SAMN03277192_SAMN03277192.contig00082_3	1	2334	4882798	0.000478005
SAMN03277192	Enterobacteriaceae	NPA	RM	RM_Type_I	SAMN03277192_SAMN03277192.contig00038_37,SAMN03277192_SAMN03277192.contig00038_38,SAMN03277192_SAMN03277192.contig00038_39	3	5850	4882798	0.001198084
SAMN03277192	Enterobacteriaceae	NPA	RM	RM_Type_I	SAMN03277192_SAMN03277192.contig00064_7,SAMN03277192_SAMN03277192.contig00064_8,SAMN03277192_SAMN03277192.contig00064_9	3	5397	4882798	0.001105309
SAMN03277192	Enterobacteriaceae	NPA	RM	RM_Type_I	SAMN03277192_SAMN03277192.contig00071_13,SAMN03277192_SAMN03277192.contig00071_14,SAMN03277192_SAMN03277192.contig00071_15	3	5547	4882798	0.001136029
SAMN03277192	Enterobacteriaceae	NPA	RM	RM_Type_IV	SAMN03277192_SAMN03277192.contig00077_3	1	942	4882798	0.000192922
SAMN03277192	Enterobacteriaceae	NPA	CBASS	CBASS_I	SAMN03277192_SAMN03277192.contig00082_1,SAMN03277192_SAMN03277192.contig00082_2	2	1614	4882798	0.000330548
SAMN03277192	Enterobacteriaceae	NPA	CBASS	CBASS_I	SAMN03277192_SAMN03277192.contig00095_1,SAMN03277192_SAMN03277192.contig00095_2	2	909	4882798	0.000186164
SAMN03277646	Listeriaceae	NPA	Hachiman	Hachiman	SAMN03277646_SAMN03277646.contig00001_1142,SAMN03277646_SAMN03277646.contig00001_1143	2	3915	2908281	0.001346156
SAMN03277646	Listeriaceae	NPA	AbiH	AbiH	SAMN03277646_SAMN03277646.contig00007_53	1	993	2908281	0.000341439
SAMN03277646	Listeriaceae	NPA	PD-T7-2	PD-T7-2	SAMN03277646_SAMN03277646.contig00001_580,SAMN03277646_SAMN03277646.contig00001_581	2	2763	2908281	0.000950046
SAMN03277646	Listeriaceae	NPA	RM	RM_Type_II	SAMN03277646_SAMN03277646.contig00001_1359,SAMN03277646_SAMN03277646.contig00001_1360	2	2634	2908281	0.00090569
SAMN03277719	Listeriaceae	NPA	Hachiman	Hachiman	SAMN03277719_SAMN03277719.contig00001_556,SAMN03277719_SAMN03277719.contig00001_557	2	2454	2816777	0.000871208
SAMN03277719	Listeriaceae	NPA	RM	RM_Type_II	SAMN03277719_SAMN03277719.contig00006_81,SAMN03277719_SAMN03277719.contig00006_83	2	3039	2816777	0.001078893
SAMN03277719	Listeriaceae	NPA	CasFinder	CAS_Class2-Subtype-II-A	SAMN03277719_SAMN03277719.contig00003_7,SAMN03277719_SAMN03277719.contig00003_8,SAMN03277719_SAMN03277719.contig00003_9,SAMN03277719_SAMN03277719.contig00003_10	4	5787	2816777	0.002054476
SAMN03277731	Listeriaceae	NPA	PD-T7-3	PD-T7-3	SAMN03277731_SAMN03277731.contig00002_282	1	1290	2864364	0.000450362
SAMN03277731	Listeriaceae	NPA	PD-T7-2	PD-T7-2	SAMN03277731_SAMN03277731.contig00002_1,SAMN03277731_SAMN03277731.contig00002_2	2	2439	2864364	0.000851498
SAMN03277731	Listeriaceae	NPA	RM	RM_Type_II	SAMN03277731_SAMN03277731.contig00001_80,SAMN03277731_SAMN03277731.contig00001_81	2	2661	2864364	0.000929002
SAMN03277731	Listeriaceae	NPA	CasFinder	CAS_Class1-Subtype-I-B	SAMN03277731_SAMN03277731.contig00001_285,SAMN03277731_SAMN03277731.contig00001_286,SAMN03277731_SAMN03277731.contig00001_287,SAMN03277731_SAMN03277731.contig00001_288,SAMN03277731_SAMN03277731.contig00001_289,SAMN03277731_SAMN03277731.contig00001_290,SAMN03277731_SAMN03277731.contig00001_291,SAMN03277731_SAMN03277731.contig00001_292	8	5583	2864364	0.001949124
SAMN03277731	Listeriaceae	NPA	CasFinder	CAS_Class2-Subtype-II-A	SAMN03277731_SAMN03277731.contig00003_6,SAMN03277731_SAMN03277731.contig00003_7,SAMN03277731_SAMN03277731.contig00003_8,SAMN03277731_SAMN03277731.contig00003_9	4	5787	2864364	0.002020344
SAMN03280163	Enterobacteriaceae	NPA	Mok_Hok_Sok	Mok_Hok_Sok	SAMN03280163_SAMN03280163.contig00002_237	1	153	5300449	2.8865479132050887e-05
SAMN03280163	Enterobacteriaceae	NPA	Hachiman	Hachiman	SAMN03280163_SAMN03280163.contig00040_3,SAMN03280163_SAMN03280163.contig00040_4	2	3735	5300449	0.000704657
SAMN03280163	Enterobacteriaceae	NPA	Mok_Hok_Sok	Mok_Hok_Sok	SAMN03280163_SAMN03280163.contig00066_6	1	207	5300449	3.905329529630415e-05
SAMN03280163	Enterobacteriaceae	NPA	RloC	RloC	SAMN03280163_SAMN03280163.contig00002_25	1	2289	5300449	0.00043185
SAMN03280163	Enterobacteriaceae	NPA	Gabija	Gabija	SAMN03280163_SAMN03280163.contig00002_137,SAMN03280163_SAMN03280163.contig00002_138	2	3642	5300449	0.000687112
SAMN03280163	Enterobacteriaceae	NPA	Shedu	Shedu	SAMN03280163_SAMN03280163.contig00002_139	1	1164	5300449	0.000219604
SAMN03280163	Enterobacteriaceae	NPA	PD-T4-5	PD-T4-5	SAMN03280163_SAMN03280163.contig00053_3	1	906	5300449	0.000170929
SAMN03280163	Enterobacteriaceae	NPA	RM	RM_Type_II	SAMN03280163_SAMN03280163.contig00035_42,SAMN03280163_SAMN03280163.contig00035_43	2	2304	5300449	0.00043468
SAMN03280163	Enterobacteriaceae	NPA	RM	RM_Type_IV	SAMN03280163_SAMN03280163.contig00064_3	1	795	5300449	0.000149987
SAMN03280163	Enterobacteriaceae	NPA	RM	RM_Type_II	SAMN03280163_SAMN03280163.contig00072_3,SAMN03280163_SAMN03280163.contig00072_4	2	2301	5300449	0.000434114
SAMN03280163	Enterobacteriaceae	NPA	Pycsar	Pycsar	SAMN03280163_SAMN03280163.contig00008_13,SAMN03280163_SAMN03280163.contig00008_14	2	1890	5300449	0.000356574
SAMN03280163	Enterobacteriaceae	NPA	MazEF	MazEF	SAMN03280163_SAMN03280163.contig00043_2,SAMN03280163_SAMN03280163.contig00043_3	2	501	5300449	9.452029441279408e-05
SAMN03280163	Enterobacteriaceae	NPA	CBASS	CBASS_I	SAMN03280163_SAMN03280163.contig00051_1,SAMN03280163_SAMN03280163.contig00051_2	2	1821	5300449	0.000343556
SAMN03280163	Enterobacteriaceae	NPA	Pycsar	Pycsar	SAMN03280163_SAMN03280163.contig00080_3,SAMN03280163_SAMN03280163.contig00080_4	2	1614	5300449	0.000304503
SAMN03280169	Enterobacteriaceae	NPA	Shango	Shango	SAMN03280169_SAMN03280169.contig00002_141,SAMN03280169_SAMN03280169.contig00002_142,SAMN03280169_SAMN03280169.contig00002_143	3	5658	5237911	0.001080202
SAMN03280169	Enterobacteriaceae	NPA	Mok_Hok_Sok	Mok_Hok_Sok	SAMN03280169_SAMN03280169.contig00029_23	1	153	5237911	2.9210118308615783e-05
SAMN03280169	Enterobacteriaceae	NPA	Kiwa	Kiwa	SAMN03280169_SAMN03280169.contig00007_95,SAMN03280169_SAMN03280169.contig00007_96	2	1371	5237911	0.000261746
SAMN03280169	Enterobacteriaceae	NPA	Shedu	Shedu	SAMN03280169_SAMN03280169.contig00017_55	1	1164	5237911	0.000222226
SAMN03280169	Enterobacteriaceae	NPA	Gabija	Gabija	SAMN03280169_SAMN03280169.contig00017_56,SAMN03280169_SAMN03280169.contig00017_57	2	3642	5237911	0.000695315
SAMN03280169	Enterobacteriaceae	NPA	RloC	RloC	SAMN03280169_SAMN03280169.contig00023_55	1	2289	5237911	0.000437006
SAMN03280169	Enterobacteriaceae	NPA	dGTPase	dGTPase	SAMN03280169_SAMN03280169.contig00031_21	1	1350	5237911	0.000257736
SAMN03280169	Enterobacteriaceae	NPA	PD-T7-2	PD-T7-2	SAMN03280169_SAMN03280169.contig00007_189,SAMN03280169_SAMN03280169.contig00007_190	2	2592	5237911	0.000494854
SAMN03280169	Enterobacteriaceae	NPA	RM	RM_Type_I	SAMN03280169_SAMN03280169.contig00002_116,SAMN03280169_SAMN03280169.contig00002_117,SAMN03280169_SAMN03280169.contig00002_118,SAMN03280169_SAMN03280169.contig00002_119	4	7065	5237911	0.00134882
SAMN03280169	Enterobacteriaceae	NPA	PrrC	PrrC	SAMN03280169_SAMN03280169.contig00003_5,SAMN03280169_SAMN03280169.contig00003_6,SAMN03280169_SAMN03280169.contig00003_7,SAMN03280169_SAMN03280169.contig00003_8	4	7020	5237911	0.001340229
SAMN03280169	Enterobacteriaceae	NPA	RM	RM_Type_IV	SAMN03280169_SAMN03280169.contig00009_176	1	696	5237911	0.000132877
SAMN03280169	Enterobacteriaceae	NPA	RM	RM_Type_II	SAMN03280169_SAMN03280169.contig00047_1,SAMN03280169_SAMN03280169.contig00047_2	2	2301	5237911	0.000439297
SAMN03280171	Enterobacteriaceae	NPA	Dnd	Dnd_ABCDEFGH	SAMN03280171_SAMN03280171.contig00007_174,SAMN03280171_SAMN03280171.contig00007_175,SAMN03280171_SAMN03280171.contig00007_176,SAMN03280171_SAMN03280171.contig00007_177,SAMN03280171_SAMN03280171.contig00007_180,SAMN03280171_SAMN03280171.contig00007_181,SAMN03280171_SAMN03280171.contig00007_182	7	12921	4944960	0.002612964
SAMN03280171	Enterobacteriaceae	NPA	Hachiman	Hachiman	SAMN03280171_SAMN03280171.contig00015_30,SAMN03280171_SAMN03280171.contig00015_31	2	3900	4944960	0.000788682
SAMN03280171	Enterobacteriaceae	NPA	Gabija	Gabija	SAMN03280171_SAMN03280171.contig00011_79,SAMN03280171_SAMN03280171.contig00011_80	2	3843	4944960	0.000777155
SAMN03280171	Enterobacteriaceae	NPA	Retron	Retron_I_C	SAMN03280171_SAMN03280171.contig00007_120	1	1719	4944960	0.000347627
SAMN03280171	Enterobacteriaceae	NPA	SoFIC	SoFic	SAMN03280171_SAMN03280171.contig00007_122	1	1041	4944960	0.000210517
SAMN03280174	Enterobacteriaceae	NPA	Mokosh	Mokosh_Type_I_A	SAMN03280174_SAMN03280174.contig00008_73,SAMN03280174_SAMN03280174.contig00008_74	2	6291	5020187	0.001253141
SAMN03280174	Enterobacteriaceae	NPA	Gao_Tmn	Gao_Tmn	SAMN03280174_SAMN03280174.contig00008_70	1	3153	5020187	0.000628064
SAMN03280174	Enterobacteriaceae	NPA	Rst_RT-nitrilase-Tm	Rst_RT-Tm	SAMN03280174_SAMN03280174.contig00010_28,SAMN03280174_SAMN03280174.contig00010_29	2	3549	5020187	0.000706946
SAMN03280174	Enterobacteriaceae	NPA	Druantia	Druantia_III	SAMN03280174_SAMN03280174.contig00010_17,SAMN03280174_SAMN03280174.contig00010_18	2	9534	5020187	0.001899132
SAMN03280174	Enterobacteriaceae	NPA	RM	RM_Type_II	SAMN03280174_SAMN03280174.contig00006_82,SAMN03280174_SAMN03280174.contig00006_84	2	2259	5020187	0.000449983
SAMN03280174	Enterobacteriaceae	NPA	RM	RM_Type_I	SAMN03280174_SAMN03280174.contig00010_13,SAMN03280174_SAMN03280174.contig00010_14,SAMN03280174_SAMN03280174.contig00010_15	3	5802	5020187	0.001155734
SAMN03280174	Enterobacteriaceae	NPA	Retron	Retron_I_C	SAMN03280174_SAMN03280174.contig00008_25	1	1710	5020187	0.000340625
SAMN03280177	Enterobacteriaceae	NPA	Dpd	Dpd	SAMN03280177_SAMN03280177.contig00004_145,SAMN03280177_SAMN03280177.contig00004_146,SAMN03280177_SAMN03280177.contig00004_147,SAMN03280177_SAMN03280177.contig00004_148,SAMN03280177_SAMN03280177.contig00004_149,SAMN03280177_SAMN03280177.contig00004_150,SAMN03280177_SAMN03280177.contig00004_151,SAMN03280177_SAMN03280177.contig00004_152,SAMN03280177_SAMN03280177.contig00004_153,SAMN03280177_SAMN03280177.contig00004_154,SAMN03280177_SAMN03280177.contig00004_155,SAMN03280177_SAMN03280177.contig00004_156	12	20763	4754584	0.004366944
SAMN03280177	Enterobacteriaceae	NPA	RosmerTA	RosmerTA	SAMN03280177_SAMN03280177.contig00007_73,SAMN03280177_SAMN03280177.contig00007_74	2	1815	4754584	0.000381737
SAMN03280177	Enterobacteriaceae	NPA	Shango	Shango	SAMN03280177_SAMN03280177.contig00007_75,SAMN03280177_SAMN03280177.contig00007_76,SAMN03280177_SAMN03280177.contig00007_77	3	5673	4754584	0.001193164
SAMN03280177	Enterobacteriaceae	NPA	Mok_Hok_Sok	Mok_Hok_Sok	SAMN03280177_SAMN03280177.contig00029_22	1	150	4754584	3.1548501404118634e-05
SAMN03280177	Enterobacteriaceae	NPA	CBASS	CBASS_II	SAMN03280177_SAMN03280177.contig00005_162,SAMN03280177_SAMN03280177.contig00005_163,SAMN03280177_SAMN03280177.contig00005_164,SAMN03280177_SAMN03280177.contig00005_165	4	2352	4754584	0.000494681
SAMN03280177	Enterobacteriaceae	NPA	PfiAT	PfiAT	SAMN03280177_SAMN03280177.contig00023_41,SAMN03280177_SAMN03280177.contig00023_42	2	510	4754584	0.000107265
SAMN03280179	Enterobacteriaceae	NPA	Mok_Hok_Sok	Mok_Hok_Sok	SAMN03280179_SAMN03280179.contig00041_17	1	153	5146054	2.973151855771432e-05
SAMN03280179	Enterobacteriaceae	NPA	AbiO	AbiO	SAMN03280179_SAMN03280179.contig00007_90	1	1464	5146054	0.00028449
SAMN03280179	Enterobacteriaceae	NPA	Rst_DUF4238	Rst_DUF4238	SAMN03280179_SAMN03280179.contig00022_61	1	906	5146054	0.000176057
SAMN03280179	Enterobacteriaceae	NPA	Gao_Ppl	Gao_Ppl	SAMN03280179_SAMN03280179.contig00035_12	1	2679	5146054	0.000520593
SAMN03280179	Enterobacteriaceae	NPA	RM	RM_Type_I	SAMN03280179_SAMN03280179.contig00015_113,SAMN03280179_SAMN03280179.contig00015_115	2	4485	5146054	0.000871542
SAMN03280189	Enterobacteriaceae	NPA	Mok_Hok_Sok	Mok_Hok_Sok	SAMN03280189_SAMN03280189.contig00039_24	1	153	5128684	2.983221426783167e-05
SAMN03280189	Enterobacteriaceae	NPA	RloC	RloC	SAMN03280189_SAMN03280189.contig00001_58	1	2289	5128684	0.000446313
SAMN03280189	Enterobacteriaceae	NPA	Gao_Ppl	Gao_Ppl	SAMN03280189_SAMN03280189.contig00029_12	1	2679	5128684	0.000522356
SAMN03280189	Enterobacteriaceae	NPA	RM	RM_Type_I	SAMN03280189_SAMN03280189.contig00007_32,SAMN03280189_SAMN03280189.contig00007_34,SAMN03280189_SAMN03280189.contig00007_37,SAMN03280189_SAMN03280189.contig00007_38	4	8112	5128684	0.001581692
SAMN03280193	Enterobacteriaceae	NPA	Mok_Hok_Sok	Mok_Hok_Sok	SAMN03280193_SAMN03280193.contig00062_1	1	153	4999699	3.0601842230902303e-05
SAMN03280193	Enterobacteriaceae	NPA	RM	RM_Type_II	SAMN03280193_SAMN03280193.contig00002_106,SAMN03280193_SAMN03280193.contig00002_107	2	1968	4999699	0.000393624
SAMN03280193	Enterobacteriaceae	NPA	RM	RM_Type_I	SAMN03280193_SAMN03280193.contig00041_7,SAMN03280193_SAMN03280193.contig00041_8,SAMN03280193_SAMN03280193.contig00041_9	3	5922	4999699	0.001184471
SAMN03280193	Enterobacteriaceae	NPA	RM	RM_Type_II	SAMN03280193_SAMN03280193.contig00056_1,SAMN03280193_SAMN03280193.contig00056_2	2	2307	4999699	0.000461428
SAMN03280194	Enterobacteriaceae	NPA	Mok_Hok_Sok	Mok_Hok_Sok	SAMN03280194_SAMN03280194.contig00016_32	1	150	4828415	3.106609518858673e-05
SAMN03280194	Enterobacteriaceae	NPA	AbiJ	AbiJ	SAMN03280194_SAMN03280194.contig00010_135	1	417	4828415	8.636374462427111e-05
SAMN03280194	Enterobacteriaceae	NPA	RloC	RloC	SAMN03280194_SAMN03280194.contig00016_85	1	2169	4828415	0.000449216
SAMN03280194	Enterobacteriaceae	NPA	Gabija	Gabija	SAMN03280194_SAMN03280194.contig00024_2,SAMN03280194_SAMN03280194.contig00024_3	2	3693	4828415	0.000764847
SAMN03280194	Enterobacteriaceae	NPA	Lamassu-Fam	Lamassu-Cap4_nuclease	SAMN03280194_SAMN03280194.contig00032_37,SAMN03280194_SAMN03280194.contig00032_39	2	3366	4828415	0.000697123
SAMN03280194	Enterobacteriaceae	NPA	RM	RM_Type_I	SAMN03280194_SAMN03280194.contig00011_51,SAMN03280194_SAMN03280194.contig00011_52,SAMN03280194_SAMN03280194.contig00011_53	3	5331	4828415	0.001104089
SAMN03280209	Enterobacteriaceae	NPA	Mok_Hok_Sok	Mok_Hok_Sok	SAMN03280209_SAMN03280209.contig00048_15	1	207	5063151	4.088363155671241e-05
SAMN03280209	Enterobacteriaceae	NPA	dCTPdeaminase	dCTPdeaminase	SAMN03280209_SAMN03280209.contig00075_9	1	1518	5063151	0.000299813
SAMN03280209	Enterobacteriaceae	NPA	PrrC	PrrC	SAMN03280209_SAMN03280209.contig00062_4,SAMN03280209_SAMN03280209.contig00062_6,SAMN03280209_SAMN03280209.contig00062_7,SAMN03280209_SAMN03280209.contig00062_8	4	5259	5063151	0.001038681
SAMN03280209	Enterobacteriaceae	NPA	CasFinder	CAS_Class1-Subtype-I-E	SAMN03280209_SAMN03280209.contig00010_53,SAMN03280209_SAMN03280209.contig00010_54,SAMN03280209_SAMN03280209.contig00010_55,SAMN03280209_SAMN03280209.contig00010_56,SAMN03280209_SAMN03280209.contig00010_57,SAMN03280209_SAMN03280209.contig00010_58,SAMN03280209_SAMN03280209.contig00010_59,SAMN03280209_SAMN03280209.contig00010_60	8	7374	5063151	0.001456405
SAMN03280222	Enterobacteriaceae	NPA	Mok_Hok_Sok	Mok_Hok_Sok	SAMN03280222_SAMN03280222.contig00028_40	1	153	6460886	2.3680962641965825e-05
SAMN03280222	Enterobacteriaceae	NPA	Mok_Hok_Sok	Mok_Hok_Sok	SAMN03280222_SAMN03280222.contig00086_15	1	150	6460886	2.3216630041142965e-05
SAMN03280222	Enterobacteriaceae	NPA	Gao_Ppl	Gao_Ppl	SAMN03280222_SAMN03280222.contig00023_60	1	2679	6460886	0.000414649
SAMN03280222	Enterobacteriaceae	NPA	AbiU	AbiU	SAMN03280222_SAMN03280222.contig00047_25	1	1662	6460886	0.00025724
SAMN03280222	Enterobacteriaceae	NPA	RexAB	RexAB	SAMN03280222_SAMN03280222.contig00071_18,SAMN03280222_SAMN03280222.contig00071_19	2	915	6460886	0.000141621
SAMN03280222	Enterobacteriaceae	NPA	PD-T4-5	PD-T4-5	SAMN03280222_SAMN03280222.contig00093_6	1	921	6460886	0.00014255
SAMN03280222	Enterobacteriaceae	NPA	RM	RM_Type_I	SAMN03280222_SAMN03280222.contig00008_29,SAMN03280222_SAMN03280222.contig00008_30,SAMN03280222_SAMN03280222.contig00008_31	3	5307	6460886	0.000821404
SAMN03280222	Enterobacteriaceae	NPA	MazEF	MazEF	SAMN03280222_SAMN03280222.contig00006_105,SAMN03280222_SAMN03280222.contig00006_106	2	516	6460886	7.98652073415318e-05
SAMN03280222	Enterobacteriaceae	NPA	MazEF	MazEF	SAMN03280222_SAMN03280222.contig00057_52,SAMN03280222_SAMN03280222.contig00057_53	2	477	6460886	7.382888353083462e-05
SAMN03280223	Enterobacteriaceae	NPA	Mokosh	Mokosh_TypeII	SAMN03280223_SAMN03280223.contig00007_23	1	3504	5940981	0.000589802
SAMN03280223	Enterobacteriaceae	NPA	Mok_Hok_Sok	Mok_Hok_Sok	SAMN03280223_SAMN03280223.contig00034_24	1	150	5940981	2.5248355448367872e-05
SAMN03280223	Enterobacteriaceae	NPA	Pif	Pif	SAMN03280223_SAMN03280223.contig00034_28,SAMN03280223_SAMN03280223.contig00034_29	2	3225	5940981	0.00054284
SAMN03280223	Enterobacteriaceae	NPA	RloC	RloC	SAMN03280223_SAMN03280223.contig00034_52	1	2169	5940981	0.000365091
SAMN03280223	Enterobacteriaceae	NPA	Pif	Pif	SAMN03280223_SAMN03280223.contig00052_4,SAMN03280223_SAMN03280223.contig00052_5	2	2559	5940981	0.000430737
SAMN03280223	Enterobacteriaceae	NPA	PD-T7-2	PD-T7-2	SAMN03280223_SAMN03280223.contig00034_32,SAMN03280223_SAMN03280223.contig00034_33	2	2664	5940981	0.000448411
SAMN03280223	Enterobacteriaceae	NPA	RM	RM_Type_II	SAMN03280223_SAMN03280223.contig00004_115,SAMN03280223_SAMN03280223.contig00004_116	2	1758	5940981	0.000295911
SAMN03280223	Enterobacteriaceae	NPA	BREX	BREX_I	SAMN03280223_SAMN03280223.contig00007_47,SAMN03280223_SAMN03280223.contig00007_48,SAMN03280223_SAMN03280223.contig00007_49,SAMN03280223_SAMN03280223.contig00007_50,SAMN03280223_SAMN03280223.contig00007_51,SAMN03280223_SAMN03280223.contig00007_52	6	12309	5940981	0.00207188
SAMN03280223	Enterobacteriaceae	NPA	Olokun	Olokun	SAMN03280223_SAMN03280223.contig00018_29,SAMN03280223_SAMN03280223.contig00018_30	2	3807	5940981	0.000640803
SAMN03280279	Enterobacteriaceae	NPA	Hachiman	Hachiman	SAMN03280279_SAMN03280279.contig00004_270,SAMN03280279_SAMN03280279.contig00004_271	2	1947	5543091	0.000351248
SAMN03280279	Enterobacteriaceae	NPA	AbiE	AbiE	SAMN03280279_SAMN03280279.contig00010_84,SAMN03280279_SAMN03280279.contig00010_85	2	1245	5543091	0.000224604
SAMN03280279	Enterobacteriaceae	NPA	Gao_Ppl	Gao_Ppl	SAMN03280279_SAMN03280279.contig00034_2	1	1290	5543091	0.000232722
SAMN03280279	Enterobacteriaceae	NPA	PD-T4-3	PD-T4-3	SAMN03280279_SAMN03280279.contig00003_145	1	762	5543091	0.000137468
SAMN03280279	Enterobacteriaceae	NPA	RM	RM_Type_I	SAMN03280279_SAMN03280279.contig00017_75,SAMN03280279_SAMN03280279.contig00017_77,SAMN03280279_SAMN03280279.contig00017_78	3	5664	5543091	0.001021813
SAMN03280279	Enterobacteriaceae	NPA	RM	RM_Type_II	SAMN03280279_SAMN03280279.contig00038_20,SAMN03280279_SAMN03280279.contig00038_21	2	2301	5543091	0.000415111
SAMN03280279	Enterobacteriaceae	NPA	CasFinder	CAS_Class1-Subtype-I-E	SAMN03280279_SAMN03280279.contig00002_239,SAMN03280279_SAMN03280279.contig00002_240,SAMN03280279_SAMN03280279.contig00002_241,SAMN03280279_SAMN03280279.contig00002_242,SAMN03280279_SAMN03280279.contig00002_243,SAMN03280279_SAMN03280279.contig00002_244,SAMN03280279_SAMN03280279.contig00002_245,SAMN03280279_SAMN03280279.contig00002_246	8	7017	5543091	0.0012659
SAMN03280279	Enterobacteriaceae	NPA	Retron	Retron_II	SAMN03280279_SAMN03280279.contig00007_78,SAMN03280279_SAMN03280279.contig00007_79	2	1605	5543091	0.00028955
SAMN03280346	Enterobacteriaceae	NPA	GAPS1	GAPS1	SAMN03280346_SAMN03280346.contig00001_239	1	1557	5332294	0.000291994
SAMN03280346	Enterobacteriaceae	NPA	PD-T7-1	PD-T7-1	SAMN03280346_SAMN03280346.contig00001_243	1	1344	5332294	0.000252049
SAMN03280346	Enterobacteriaceae	NPA	GAPS1	GAPS1	SAMN03280346_SAMN03280346.contig00040_19	1	1482	5332294	0.000277929
SAMN03280346	Enterobacteriaceae	NPA	AbiE	AbiE	SAMN03280346_SAMN03280346.contig00028_25,SAMN03280346_SAMN03280346.contig00028_26	2	1245	5332294	0.000233483
SAMN03280346	Enterobacteriaceae	NPA	AbiU	AbiU	SAMN03280346_SAMN03280346.contig00050_19	1	993	5332294	0.000186224
SAMN03280346	Enterobacteriaceae	NPA	PD-T4-3	PD-T4-3	SAMN03280346_SAMN03280346.contig00002_131	1	762	5332294	0.000142903
SAMN03280346	Enterobacteriaceae	NPA	RM	RM_Type_III	SAMN03280346_SAMN03280346.contig00009_107,SAMN03280346_SAMN03280346.contig00009_108	2	4773	5332294	0.000895112
SAMN03280346	Enterobacteriaceae	NPA	RM	RM_Type_II	SAMN03280346_SAMN03280346.contig00071_1,SAMN03280346_SAMN03280346.contig00071_2	2	2301	5332294	0.000431522
SAMN03280386	Enterobacteriaceae	NPA	Mok_Hok_Sok	Mok_Hok_Sok	SAMN03280386_SAMN03280386.contig00007_219	1	153	5878744	2.602596745155088e-05
SAMN03280386	Enterobacteriaceae	NPA	PD-T7-4	PD-T7-4	SAMN03280386_SAMN03280386.contig00013_151	1	615	5878744	0.000104614
SAMN03280386	Enterobacteriaceae	NPA	BstA	BstA	SAMN03280386_SAMN03280386.contig00006_226	1	906	5878744	0.000154115
SAMN03280386	Enterobacteriaceae	NPA	RloC	RloC	SAMN03280386_SAMN03280386.contig00007_11	1	2289	5878744	0.000389369
SAMN03280386	Enterobacteriaceae	NPA	Gabija	Gabija	SAMN03280386_SAMN03280386.contig00007_119,SAMN03280386_SAMN03280386.contig00007_120	2	3642	5878744	0.00061952
SAMN03280386	Enterobacteriaceae	NPA	Shedu	Shedu	SAMN03280386_SAMN03280386.contig00007_121	1	1164	5878744	0.000198001
SAMN03280386	Enterobacteriaceae	NPA	Rst_TIR-NLR	Rst_TIR-NLR	SAMN03280386_SAMN03280386.contig00014_23	1	1134	5878744	0.000192898
SAMN03280386	Enterobacteriaceae	NPA	AbiE	AbiE	SAMN03280386_SAMN03280386.contig00018_84,SAMN03280386_SAMN03280386.contig00018_85	2	1245	5878744	0.00021178
SAMN03280386	Enterobacteriaceae	NPA	AbiD	AbiD	SAMN03280386_SAMN03280386.contig00022_87	1	843	5878744	0.000143398
SAMN03280386	Enterobacteriaceae	NPA	PD-T4-3	PD-T4-3	SAMN03280386_SAMN03280386.contig00004_127	1	762	5878744	0.00012962
SAMN03280386	Enterobacteriaceae	NPA	RM	RM_Type_II	SAMN03280386_SAMN03280386.contig00034_22,SAMN03280386_SAMN03280386.contig00034_23	2	1350	5878744	0.000229641
SAMN03280387	Enterobacteriaceae	NPA	Zorya	Zorya_TypeII	SAMN03280387_SAMN03280387.contig00025_16,SAMN03280387_SAMN03280387.contig00025_17,SAMN03280387_SAMN03280387.contig00025_18	3	2949	5463472	0.000539767
SAMN03280387	Enterobacteriaceae	NPA	Mok_Hok_Sok	Mok_Hok_Sok	SAMN03280387_SAMN03280387.contig00033_30	1	150	5463472	2.7455068864634065e-05
SAMN03280387	Enterobacteriaceae	NPA	AbiE	AbiE	SAMN03280387_SAMN03280387.contig00016_91,SAMN03280387_SAMN03280387.contig00016_92	2	1245	5463472	0.000227877
SAMN03280387	Enterobacteriaceae	NPA	Druantia	Druantia_III	SAMN03280387_SAMN03280387.contig00025_19,SAMN03280387_SAMN03280387.contig00025_20	2	9609	5463472	0.001758772
SAMN03280387	Enterobacteriaceae	NPA	RM	RM_Type_III	SAMN03280387_SAMN03280387.contig00003_289,SAMN03280387_SAMN03280387.contig00003_290	2	4731	5463472	0.000865933
SAMN03280387	Enterobacteriaceae	NPA	RM	RM_Type_IIG	SAMN03280387_SAMN03280387.contig00025_22	1	4572	5463472	0.00083683
SAMN03280387	Enterobacteriaceae	NPA	CasFinder	CAS_Class1-Subtype-I-E	SAMN03280387_SAMN03280387.contig00001_172,SAMN03280387_SAMN03280387.contig00001_173,SAMN03280387_SAMN03280387.contig00001_174,SAMN03280387_SAMN03280387.contig00001_175,SAMN03280387_SAMN03280387.contig00001_176,SAMN03280387_SAMN03280387.contig00001_177,SAMN03280387_SAMN03280387.contig00001_178,SAMN03280387_SAMN03280387.contig00001_179	8	5973	5463472	0.001093261
SAMN03280387	Enterobacteriaceae	NPA	CBASS	CBASS_II	SAMN03280387_SAMN03280387.contig00050_4,SAMN03280387_SAMN03280387.contig00050_5,SAMN03280387_SAMN03280387.contig00050_6,SAMN03280387_SAMN03280387.contig00050_7	4	2349	5463472	0.000429946
SAMN03280397	Enterobacteriaceae	NPA	Hachiman	Hachiman	SAMN03280397_SAMN03280397.contig00018_31,SAMN03280397_SAMN03280397.contig00018_32	2	1947	5259269	0.000370204
SAMN03280397	Enterobacteriaceae	NPA	AbiE	AbiE	SAMN03280397_SAMN03280397.contig00013_91,SAMN03280397_SAMN03280397.contig00013_92	2	1245	5259269	0.000236725
SAMN03280397	Enterobacteriaceae	NPA	PrrC	PrrC	SAMN03280397_SAMN03280397.contig00010_120,SAMN03280397_SAMN03280397.contig00010_121,SAMN03280397_SAMN03280397.contig00010_122,SAMN03280397_SAMN03280397.contig00010_123	4	6870	5259269	0.001306265
SAMN03280397	Enterobacteriaceae	NPA	RM	RM_Type_I	SAMN03280397_SAMN03280397.contig00019_63,SAMN03280397_SAMN03280397.contig00019_64,SAMN03280397_SAMN03280397.contig00019_65	3	5730	5259269	0.001089505
SAMN03280399	Enterobacteriaceae	NPA	Shango	Shango	SAMN03280399_SAMN03280399.contig00055_1,SAMN03280399_SAMN03280399.contig00055_2,SAMN03280399_SAMN03280399.contig00055_3	3	5673	5408195	0.001048964
SAMN03280399	Enterobacteriaceae	NPA	Mok_Hok_Sok	Mok_Hok_Sok	SAMN03280399_SAMN03280399.contig00077_3	1	150	5408195	2.773568630568979e-05
SAMN03280399	Enterobacteriaceae	NPA	AbiE	AbiE	SAMN03280399_SAMN03280399.contig00016_75,SAMN03280399_SAMN03280399.contig00016_76	2	1245	5408195	0.000230206
SAMN03280399	Enterobacteriaceae	NPA	RM	RM_Type_III	SAMN03280399_SAMN03280399.contig00006_101,SAMN03280399_SAMN03280399.contig00006_102	2	4770	5408195	0.000881995
SAMN03280399	Enterobacteriaceae	NPA	CasFinder	CAS_Class1-Subtype-I-E	SAMN03280399_SAMN03280399.contig00003_184,SAMN03280399_SAMN03280399.contig00003_185,SAMN03280399_SAMN03280399.contig00003_186,SAMN03280399_SAMN03280399.contig00003_187,SAMN03280399_SAMN03280399.contig00003_188,SAMN03280399_SAMN03280399.contig00003_189,SAMN03280399_SAMN03280399.contig00003_190,SAMN03280399_SAMN03280399.contig00003_191	8	7383	5408195	0.00136515
SAMN03280400	Enterobacteriaceae	NPA	Hachiman	Hachiman	SAMN03280400_SAMN03280400.contig00023_10,SAMN03280400_SAMN03280400.contig00023_11	2	3981	5803438	0.000685973
SAMN03280400	Enterobacteriaceae	NPA	RosmerTA	RosmerTA	SAMN03280400_SAMN03280400.contig00023_16,SAMN03280400_SAMN03280400.contig00023_17	2	1578	5803438	0.000271908
SAMN03280400	Enterobacteriaceae	NPA	Zorya	Zorya_TypeI	SAMN03280400_SAMN03280400.contig00023_30,SAMN03280400_SAMN03280400.contig00023_31,SAMN03280400_SAMN03280400.contig00023_32,SAMN03280400_SAMN03280400.contig00023_33	4	7704	5803438	0.001327489
SAMN03280400	Enterobacteriaceae	NPA	PD-T7-1	PD-T7-1	SAMN03280400_SAMN03280400.contig00055_22	1	1290	5803438	0.000222282
SAMN03280400	Enterobacteriaceae	NPA	AbiE	AbiE	SAMN03280400_SAMN03280400.contig00007_85,SAMN03280400_SAMN03280400.contig00007_86	2	1245	5803438	0.000214528
SAMN03280400	Enterobacteriaceae	NPA	Lamassu-Fam	Lamassu-Cap4_nuclease	SAMN03280400_SAMN03280400.contig00013_17,SAMN03280400_SAMN03280400.contig00013_19	2	3342	5803438	0.000575866
SAMN03280400	Enterobacteriaceae	NPA	Gabija	Gabija	SAMN03280400_SAMN03280400.contig00041_24,SAMN03280400_SAMN03280400.contig00041_25	2	4041	5803438	0.000696311
SAMN03280400	Enterobacteriaceae	NPA	PD-T4-4	PD-T4-4	SAMN03280400_SAMN03280400.contig00093_3,SAMN03280400_SAMN03280400.contig00093_4	2	1659	5803438	0.000285865
SAMN03280400	Enterobacteriaceae	NPA	PD-T4-5	PD-T4-5	SAMN03280400_SAMN03280400.contig00099_1	1	924	5803438	0.000159216
SAMN03280400	Enterobacteriaceae	NPA	RM	RM_Type_II	SAMN03280400_SAMN03280400.contig00033_52,SAMN03280400_SAMN03280400.contig00033_53	2	2301	5803438	0.000396489
SAMN03280400	Enterobacteriaceae	NPA	RM	RM_Type_I	SAMN03280400_SAMN03280400.contig00041_27,SAMN03280400_SAMN03280400.contig00041_28,SAMN03280400_SAMN03280400.contig00041_29	3	5529	5803438	0.000952711
SAMN03280400	Enterobacteriaceae	NPA	PrrC	PrrC	SAMN03280400_SAMN03280400.contig00072_3,SAMN03280400_SAMN03280400.contig00072_4,SAMN03280400_SAMN03280400.contig00072_5	3	3951	5803438	0.000680803
SAMN03280400	Enterobacteriaceae	NPA	CasFinder	CAS_Class1-Subtype-I-E	SAMN03280400_SAMN03280400.contig00012_125,SAMN03280400_SAMN03280400.contig00012_126,SAMN03280400_SAMN03280400.contig00012_127,SAMN03280400_SAMN03280400.contig00012_128,SAMN03280400_SAMN03280400.contig00012_129,SAMN03280400_SAMN03280400.contig00012_130,SAMN03280400_SAMN03280400.contig00012_131,SAMN03280400_SAMN03280400.contig00012_132	8	5973	5803438	0.001029218
SAMN03280400	Enterobacteriaceae	NPA	SEFIR	SEFIR	SAMN03280400_SAMN03280400.contig00004_144	1	1416	5803438	0.000243993
SAMN03280400	Enterobacteriaceae	NPA	CBASS	CBASS_I	SAMN03280400_SAMN03280400.contig00013_13,SAMN03280400_SAMN03280400.contig00013_14	2	1017	5803438	0.000175241
SAMN03280400	Enterobacteriaceae	NPA	BREX	BREX_I	SAMN03280400_SAMN03280400.contig00061_4,SAMN03280400_SAMN03280400.contig00061_5,SAMN03280400_SAMN03280400.contig00061_6,SAMN03280400_SAMN03280400.contig00061_7,SAMN03280400_SAMN03280400.contig00061_8,SAMN03280400_SAMN03280400.contig00061_9	6	12294	5803438	0.002118399
SAMN03280402	Enterobacteriaceae	NPA	Mok_Hok_Sok	Mok_Hok_Sok	SAMN03280402_SAMN03280402.contig00039_11	1	150	5616499	2.670702870239984e-05
SAMN03280402	Enterobacteriaceae	NPA	Menshen	Menshen	SAMN03280402_SAMN03280402.contig00052_2,SAMN03280402_SAMN03280402.contig00052_3,SAMN03280402_SAMN03280402.contig00052_4	3	3903	5616499	0.000694917
SAMN03280402	Enterobacteriaceae	NPA	RM	RM_Type_I	SAMN03280402_SAMN03280402.contig00046_8,SAMN03280402_SAMN03280402.contig00046_9,SAMN03280402_SAMN03280402.contig00046_10	3	5613	5616499	0.000999377
SAMN03280402	Enterobacteriaceae	NPA	RM	RM_Type_II	SAMN03280402_SAMN03280402.contig00052_2,SAMN03280402_SAMN03280402.contig00052_5	2	2322	5616499	0.000413425
SAMN03280402	Enterobacteriaceae	NPA	RM	RM_Type_II	SAMN03280402_SAMN03280402.contig00057_30,SAMN03280402_SAMN03280402.contig00057_31	2	2301	5616499	0.000409686
SAMN03280402	Enterobacteriaceae	NPA	Retron	Retron_IV	SAMN03280402_SAMN03280402.contig00015_93,SAMN03280402_SAMN03280402.contig00015_94	2	1863	5616499	0.000331701
SAMN03280408	Enterobacteriaceae	NPA	Mok_Hok_Sok	Mok_Hok_Sok	SAMN03280408_SAMN03280408.contig00083_7	1	150	5488738	2.732868648494426e-05
SAMN03280408	Enterobacteriaceae	NPA	Mok_Hok_Sok	Mok_Hok_Sok	SAMN03280408_SAMN03280408.contig00148_2	1	150	5488738	2.732868648494426e-05
SAMN03280408	Enterobacteriaceae	NPA	Mok_Hok_Sok	Mok_Hok_Sok	SAMN03280408_SAMN03280408.contig00155_1	1	153	5488738	2.7875260214643148e-05
SAMN03280408	Enterobacteriaceae	NPA	Rst_3HP	Rst_3HP	SAMN03280408_SAMN03280408.contig00004_213,SAMN03280408_SAMN03280408.contig00004_214,SAMN03280408_SAMN03280408.contig00004_215	3	2721	5488738	0.000495742
SAMN03280408	Enterobacteriaceae	NPA	Pif	Pif	SAMN03280408_SAMN03280408.contig00051_14,SAMN03280408_SAMN03280408.contig00051_15	2	3234	5488738	0.000589206
SAMN03280408	Enterobacteriaceae	NPA	Gabija	Gabija	SAMN03280408_SAMN03280408.contig00085_1,SAMN03280408_SAMN03280408.contig00085_2	2	3660	5488738	0.00066682
SAMN03280408	Enterobacteriaceae	NPA	Gabija	Gabija	SAMN03280408_SAMN03280408.contig00095_1,SAMN03280408_SAMN03280408.contig00095_2	2	3024	5488738	0.000550946
SAMN03280408	Enterobacteriaceae	NPA	Gao_Her	Gao_Her_SIR	SAMN03280408_SAMN03280408.contig00001_15,SAMN03280408_SAMN03280408.contig00001_16	2	3051	5488738	0.000555865
SAMN03280408	Enterobacteriaceae	NPA	PD-T4-5	PD-T4-5	SAMN03280408_SAMN03280408.contig00076_5	1	924	5488738	0.000168345
SAMN03280408	Enterobacteriaceae	NPA	CBASS	CBASS_I	SAMN03280408_SAMN03280408.contig00017_65,SAMN03280408_SAMN03280408.contig00017_66	2	1614	5488738	0.000294057
SAMN03280408	Enterobacteriaceae	NPA	SEFIR	SEFIR	SAMN03280408_SAMN03280408.contig00019_19	1	1401	5488738	0.00025525
SAMN03280421	Enterobacteriaceae	NPA	Hachiman	Hachiman	SAMN03280421_SAMN03280421.contig00001_470,SAMN03280421_SAMN03280421.contig00001_471	2	3177	5332156	0.000595819
SAMN03280421	Enterobacteriaceae	NPA	Mokosh	Mokosh_TypeII	SAMN03280421_SAMN03280421.contig00035_19	1	2151	5332156	0.000403402
SAMN03280421	Enterobacteriaceae	NPA	AbiE	AbiE	SAMN03280421_SAMN03280421.contig00010_84,SAMN03280421_SAMN03280421.contig00010_85	2	1245	5332156	0.000233489
SAMN03280421	Enterobacteriaceae	NPA	MazEF	MazEF	SAMN03280421_SAMN03280421.contig00005_42,SAMN03280421_SAMN03280421.contig00005_43	2	516	5332156	9.677136227822292e-05
SAMN03280421	Enterobacteriaceae	NPA	BREX	BREX_I	SAMN03280421_SAMN03280421.contig00031_13,SAMN03280421_SAMN03280421.contig00031_14,SAMN03280421_SAMN03280421.contig00031_15,SAMN03280421_SAMN03280421.contig00031_16,SAMN03280421_SAMN03280421.contig00031_17,SAMN03280421_SAMN03280421.contig00031_18	6	12369	5332156	0.0023197
SAMN03280429	Enterobacteriaceae	NPA	Mok_Hok_Sok	Mok_Hok_Sok	SAMN03280429_SAMN03280429.contig00067_1	1	150	5526748	2.7140734478937703e-05
SAMN03280429	Enterobacteriaceae	NPA	Rst_HelicaseDUF2290	Rst_HelicaseDUF2290	SAMN03280429_SAMN03280429.contig00007_115,SAMN03280429_SAMN03280429.contig00007_116	2	2781	5526748	0.000503189
SAMN03280429	Enterobacteriaceae	NPA	AbiE	AbiE	SAMN03280429_SAMN03280429.contig00016_91,SAMN03280429_SAMN03280429.contig00016_92	2	1245	5526748	0.000225268
SAMN03280429	Enterobacteriaceae	NPA	Gao_Hhe	Gao_Hhe	SAMN03280429_SAMN03280429.contig00035_8	1	5730	5526748	0.001036776
SAMN03280429	Enterobacteriaceae	NPA	Gabija	Gabija	SAMN03280429_SAMN03280429.contig00035_22,SAMN03280429_SAMN03280429.contig00035_23	2	3615	5526748	0.000654092
SAMN03280429	Enterobacteriaceae	NPA	Pif	Pif	SAMN03280429_SAMN03280429.contig00041_22,SAMN03280429_SAMN03280429.contig00041_24	2	2904	5526748	0.000525445
SAMN03280429	Enterobacteriaceae	NPA	Rst_TIR-NLR	Rst_TIR-NLR	SAMN03280429_SAMN03280429.contig00043_4	1	1134	5526748	0.000205184
SAMN03280429	Enterobacteriaceae	NPA	Paris	PARIS_II	SAMN03280429_SAMN03280429.contig00013_11,SAMN03280429_SAMN03280429.contig00013_12	2	1845	5526748	0.000333831
SAMN03280429	Enterobacteriaceae	NPA	RM	RM_Type_I	SAMN03280429_SAMN03280429.contig00035_1,SAMN03280429_SAMN03280429.contig00035_2,SAMN03280429_SAMN03280429.contig00035_4,SAMN03280429_SAMN03280429.contig00035_17,SAMN03280429_SAMN03280429.contig00035_19	5	11088	5526748	0.002006243
SAMN03280429	Enterobacteriaceae	NPA	CasFinder	CAS_Class1-Subtype-I-E	SAMN03280429_SAMN03280429.contig00006_51,SAMN03280429_SAMN03280429.contig00006_52,SAMN03280429_SAMN03280429.contig00006_53,SAMN03280429_SAMN03280429.contig00006_54,SAMN03280429_SAMN03280429.contig00006_55,SAMN03280429_SAMN03280429.contig00006_56,SAMN03280429_SAMN03280429.contig00006_57,SAMN03280429_SAMN03280429.contig00006_58	8	7383	5526748	0.001335867
SAMN03280429	Enterobacteriaceae	NPA	MazEF	MazEF	SAMN03280429_SAMN03280429.contig00004_243,SAMN03280429_SAMN03280429.contig00004_244	2	516	5526748	9.33641266075457e-05
SAMN03280429	Enterobacteriaceae	NPA	BREX	BREX_I	SAMN03280429_SAMN03280429.contig00013_9,SAMN03280429_SAMN03280429.contig00013_10,SAMN03280429_SAMN03280429.contig00013_13,SAMN03280429_SAMN03280429.contig00013_14,SAMN03280429_SAMN03280429.contig00013_15,SAMN03280429_SAMN03280429.contig00013_16	6	12339	5526748	0.002232597
SAMN03280431	Enterobacteriaceae	NPA	Zorya	Zorya_TypeI	SAMN03280431_SAMN03280431.contig00002_54,SAMN03280431_SAMN03280431.contig00002_55,SAMN03280431_SAMN03280431.contig00002_56,SAMN03280431_SAMN03280431.contig00002_57	4	7704	5405337	0.001425258
SAMN03280431	Enterobacteriaceae	NPA	Mok_Hok_Sok	Mok_Hok_Sok	SAMN03280431_SAMN03280431.contig00062_3	1	150	5405337	2.775035118069419e-05
SAMN03280431	Enterobacteriaceae	NPA	Lamassu-Fam	Lamassu-Cap4_nuclease	SAMN03280431_SAMN03280431.contig00003_114,SAMN03280431_SAMN03280431.contig00003_116	2	3342	5405337	0.000618278
SAMN03280431	Enterobacteriaceae	NPA	AbiE	AbiE	SAMN03280431_SAMN03280431.contig00012_84,SAMN03280431_SAMN03280431.contig00012_85	2	1245	5405337	0.000230328
SAMN03280431	Enterobacteriaceae	NPA	PD-T4-5	PD-T4-5	SAMN03280431_SAMN03280431.contig00014_1	1	924	5405337	0.000170942
SAMN03280431	Enterobacteriaceae	NPA	CasFinder	CAS_Class1-Subtype-I-E	SAMN03280431_SAMN03280431.contig00011_125,SAMN03280431_SAMN03280431.contig00011_126,SAMN03280431_SAMN03280431.contig00011_127,SAMN03280431_SAMN03280431.contig00011_128,SAMN03280431_SAMN03280431.contig00011_129,SAMN03280431_SAMN03280431.contig00011_130,SAMN03280431_SAMN03280431.contig00011_131,SAMN03280431_SAMN03280431.contig00011_132	8	5973	5405337	0.001105019
SAMN03280431	Enterobacteriaceae	NPA	CBASS	CBASS_I	SAMN03280431_SAMN03280431.contig00003_119,SAMN03280431_SAMN03280431.contig00003_120	2	1017	5405337	0.000188147
SAMN03280431	Enterobacteriaceae	NPA	SEFIR	SEFIR	SAMN03280431_SAMN03280431.contig00036_1	1	954	5405337	0.000176492
SAMN03287029	Enterobacteriaceae	NPA	PD-T7-5	PD-T7-5	SAMN03287029_SAMN03287029.contig00023_57	1	1005	5409518	0.000185784
SAMN03287029	Enterobacteriaceae	NPA	RosmerTA	RosmerTA	SAMN03287029_SAMN03287029.contig00037_27,SAMN03287029_SAMN03287029.contig00037_28	2	1578	5409518	0.000291708
SAMN03287029	Enterobacteriaceae	NPA	Hachiman	Hachiman	SAMN03287029_SAMN03287029.contig00037_33,SAMN03287029_SAMN03287029.contig00037_34	2	3981	5409518	0.000735925
SAMN03287029	Enterobacteriaceae	NPA	Shango	Shango	SAMN03287029_SAMN03287029.contig00041_22,SAMN03287029_SAMN03287029.contig00041_23,SAMN03287029_SAMN03287029.contig00041_24	3	5673	5409518	0.001048707
SAMN03287029	Enterobacteriaceae	NPA	Gabija	Gabija	SAMN03287029_SAMN03287029.contig00033_21,SAMN03287029_SAMN03287029.contig00033_22	2	2802	5409518	0.000517976
SAMN03287029	Enterobacteriaceae	NPA	AbiE	AbiE	SAMN03287029_SAMN03287029.contig00045_25,SAMN03287029_SAMN03287029.contig00045_26	2	1245	5409518	0.00023015
SAMN03287029	Enterobacteriaceae	NPA	RM	RM_Type_III	SAMN03287029_SAMN03287029.contig00043_15,SAMN03287029_SAMN03287029.contig00043_16	2	5121	5409518	0.000946665
SAMN03287444	Enterobacteriaceae	NPA	PD-T7-4	PD-T7-4	SAMN03287444_SAMN03287444.contig00012_3	1	624	5659665	0.000110254
SAMN03287444	Enterobacteriaceae	NPA	RM	RM_Type_I	SAMN03287444_SAMN03287444.contig00003_163,SAMN03287444_SAMN03287444.contig00003_164,SAMN03287444_SAMN03287444.contig00003_165	3	5367	5659665	0.000948289
SAMN03287444	Enterobacteriaceae	NPA	RM	RM_Type_IV	SAMN03287444_SAMN03287444.contig00003_167	1	1911	5659665	0.000337652
SAMN03287444	Enterobacteriaceae	NPA	RM	RM_Type_II	SAMN03287444_SAMN03287444.contig00089_2,SAMN03287444_SAMN03287444.contig00089_3	2	1932	5659665	0.000341363
SAMN03287444	Enterobacteriaceae	NPA	CasFinder	CAS_Class1-Subtype-I-E	SAMN03287444_SAMN03287444.contig00002_99,SAMN03287444_SAMN03287444.contig00002_100,SAMN03287444_SAMN03287444.contig00002_101,SAMN03287444_SAMN03287444.contig00002_102,SAMN03287444_SAMN03287444.contig00002_103,SAMN03287444_SAMN03287444.contig00002_104,SAMN03287444_SAMN03287444.contig00002_105,SAMN03287444_SAMN03287444.contig00002_106,SAMN03287444_SAMN03287444.contig00002_107	9	7272	5659665	0.001284882
SAMN03287444	Enterobacteriaceae	NPA	MazEF	MazEF	SAMN03287444_SAMN03287444.contig00002_131,SAMN03287444_SAMN03287444.contig00002_132	2	567	5659665	0.000100183
SAMN03287444	Enterobacteriaceae	NPA	MazEF	MazEF	SAMN03287444_SAMN03287444.contig00050_20,SAMN03287444_SAMN03287444.contig00050_21	2	546	5659665	9.647214101894725e-05
SAMN03287449	Enterobacteriaceae	NPA	Dpd	Dpd	SAMN03287449_SAMN03287449.contig00003_21,SAMN03287449_SAMN03287449.contig00003_22,SAMN03287449_SAMN03287449.contig00003_23,SAMN03287449_SAMN03287449.contig00003_24,SAMN03287449_SAMN03287449.contig00003_25,SAMN03287449_SAMN03287449.contig00003_26,SAMN03287449_SAMN03287449.contig00003_27,SAMN03287449_SAMN03287449.contig00003_28,SAMN03287449_SAMN03287449.contig00003_29,SAMN03287449_SAMN03287449.contig00003_30,SAMN03287449_SAMN03287449.contig00003_31,SAMN03287449_SAMN03287449.contig00003_32	12	20868	5182666	0.004026499
SAMN03287449	Enterobacteriaceae	NPA	Mok_Hok_Sok	Mok_Hok_Sok	SAMN03287449_SAMN03287449.contig00027_56	1	207	5182666	3.994083354011237e-05
SAMN03287449	Enterobacteriaceae	NPA	RM	RM_Type_II	SAMN03287449_SAMN03287449.contig00016_51,SAMN03287449_SAMN03287449.contig00016_52	2	2922	5182666	0.000563802
SAMN03287449	Enterobacteriaceae	NPA	CasFinder	CAS_Class1-Subtype-I-E	SAMN03287449_SAMN03287449.contig00004_99,SAMN03287449_SAMN03287449.contig00004_100,SAMN03287449_SAMN03287449.contig00004_101,SAMN03287449_SAMN03287449.contig00004_102,SAMN03287449_SAMN03287449.contig00004_103,SAMN03287449_SAMN03287449.contig00004_104,SAMN03287449_SAMN03287449.contig00004_105,SAMN03287449_SAMN03287449.contig00004_106	8	7374	5182666	0.00142282
SAMN03287449	Enterobacteriaceae	NPA	MazEF	MazEF	SAMN03287449_SAMN03287449.contig00003_73,SAMN03287449_SAMN03287449.contig00003_74	2	546	5182666	0.000105351
SAMN03287449	Enterobacteriaceae	NPA	MazEF	MazEF	SAMN03287449_SAMN03287449.contig00004_120,SAMN03287449_SAMN03287449.contig00004_121	2	567	5182666	0.000109403
SAMN03288036	Enterobacteriaceae	NPA	Dnd	Dnd_ABCDEFGH	SAMN03288036_SAMN03288036.contig00020_15,SAMN03288036_SAMN03288036.contig00020_16,SAMN03288036_SAMN03288036.contig00020_17,SAMN03288036_SAMN03288036.contig00020_18,SAMN03288036_SAMN03288036.contig00020_21,SAMN03288036_SAMN03288036.contig00020_22,SAMN03288036_SAMN03288036.contig00020_23	7	12927	5443433	0.002374788
SAMN03288036	Enterobacteriaceae	NPA	Mok_Hok_Sok	Mok_Hok_Sok	SAMN03288036_SAMN03288036.contig00079_6	1	207	5443433	3.802747273641469e-05
SAMN03288036	Enterobacteriaceae	NPA	AbiE	AbiE	SAMN03288036_SAMN03288036.contig00038_20,SAMN03288036_SAMN03288036.contig00038_21	2	1248	5443433	0.000229267
SAMN03288036	Enterobacteriaceae	NPA	RM	RM_Type_II	SAMN03288036_SAMN03288036.contig00003_246,SAMN03288036_SAMN03288036.contig00003_247	2	2400	5443433	0.000440898
SAMN03288036	Enterobacteriaceae	NPA	RM	RM_Type_IIG	SAMN03288036_SAMN03288036.contig00003_259	1	2004	5443433	0.00036815
SAMN03288036	Enterobacteriaceae	NPA	RM	RM_Type_II	SAMN03288036_SAMN03288036.contig00014_119,SAMN03288036_SAMN03288036.contig00014_121	2	2391	5443433	0.000439245
SAMN03288036	Enterobacteriaceae	NPA	RM	RM_Type_II	SAMN03288036_SAMN03288036.contig00056_18,SAMN03288036_SAMN03288036.contig00056_19,SAMN03288036_SAMN03288036.contig00056_24	3	2874	5443433	0.000527976
SAMN03288036	Enterobacteriaceae	NPA	CasFinder	CAS_Class1-Subtype-I-E	SAMN03288036_SAMN03288036.contig00001_103,SAMN03288036_SAMN03288036.contig00001_104,SAMN03288036_SAMN03288036.contig00001_105,SAMN03288036_SAMN03288036.contig00001_106,SAMN03288036_SAMN03288036.contig00001_107,SAMN03288036_SAMN03288036.contig00001_108,SAMN03288036_SAMN03288036.contig00001_109,SAMN03288036_SAMN03288036.contig00001_110	8	7380	5443433	0.001355762
SAMN03288036	Enterobacteriaceae	NPA	MazEF	MazEF	SAMN03288036_SAMN03288036.contig00001_133,SAMN03288036_SAMN03288036.contig00001_134	2	567	5443433	0.000104162
SAMN03288036	Enterobacteriaceae	NPA	MazEF	MazEF	SAMN03288036_SAMN03288036.contig00020_63,SAMN03288036_SAMN03288036.contig00020_64	2	546	5443433	0.000100304
SAMN03288036	Enterobacteriaceae	NPA	BREX	BREX_I	SAMN03288036_SAMN03288036.contig00038_13,SAMN03288036_SAMN03288036.contig00038_14,SAMN03288036_SAMN03288036.contig00038_15,SAMN03288036_SAMN03288036.contig00038_16,SAMN03288036_SAMN03288036.contig00038_17,SAMN03288036_SAMN03288036.contig00038_18	6	12363	5443433	0.002271177
SAMN03288036	Enterobacteriaceae	NPA	SanaTA	SanaTA	SAMN03288036_SAMN03288036.contig00052_13,SAMN03288036_SAMN03288036.contig00052_14	2	1326	5443433	0.000243596
SAMN03288127	Enterobacteriaceae	NPA	Mok_Hok_Sok	Mok_Hok_Sok	SAMN03288127_SAMN03288127.contig00063_12	1	207	5416769	3.821466265221943e-05
SAMN03288127	Enterobacteriaceae	NPA	AbiE	AbiE	SAMN03288127_SAMN03288127.contig00018_20,SAMN03288127_SAMN03288127.contig00018_21	2	1248	5416769	0.000230396
SAMN03288127	Enterobacteriaceae	NPA	RM	RM_Type_II	SAMN03288127_SAMN03288127.contig00020_1,SAMN03288127_SAMN03288127.contig00020_2	2	1635	5416769	0.00030184
SAMN03288127	Enterobacteriaceae	NPA	RM	RM_Type_II	SAMN03288127_SAMN03288127.contig00083_3,SAMN03288127_SAMN03288127.contig00083_5	2	2391	5416769	0.000441407
SAMN03288127	Enterobacteriaceae	NPA	CasFinder	CAS_Class1-Subtype-I-E	SAMN03288127_SAMN03288127.contig00013_1,SAMN03288127_SAMN03288127.contig00013_2,SAMN03288127_SAMN03288127.contig00013_3,SAMN03288127_SAMN03288127.contig00013_4,SAMN03288127_SAMN03288127.contig00013_5,SAMN03288127_SAMN03288127.contig00013_6,SAMN03288127_SAMN03288127.contig00013_7,SAMN03288127_SAMN03288127.contig00013_8	8	7380	5416769	0.001362436
SAMN03288127	Enterobacteriaceae	NPA	MazEF	MazEF	SAMN03288127_SAMN03288127.contig00001_215,SAMN03288127_SAMN03288127.contig00001_216	2	567	5416769	0.000104675
SAMN03288127	Enterobacteriaceae	NPA	BREX	BREX_I	SAMN03288127_SAMN03288127.contig00018_13,SAMN03288127_SAMN03288127.contig00018_14,SAMN03288127_SAMN03288127.contig00018_15,SAMN03288127_SAMN03288127.contig00018_16,SAMN03288127_SAMN03288127.contig00018_17,SAMN03288127_SAMN03288127.contig00018_18	6	12363	5416769	0.002282357
SAMN03288127	Enterobacteriaceae	NPA	MazEF	MazEF	SAMN03288127_SAMN03288127.contig00018_60,SAMN03288127_SAMN03288127.contig00018_61	2	546	5416769	0.000100798
SAMN03292352	Enterobacteriaceae	NPA	Mok_Hok_Sok	Mok_Hok_Sok	SAMN03292352_SAMN03292352.contig00046_3	1	207	5548800	3.7305363321799305e-05
SAMN03292352	Enterobacteriaceae	NPA	AbiE	AbiE	SAMN03292352_SAMN03292352.contig00001_306,SAMN03292352_SAMN03292352.contig00001_307	2	1248	5548800	0.000224913
SAMN03292352	Enterobacteriaceae	NPA	BstA	BstA	SAMN03292352_SAMN03292352.contig00003_30	1	882	5548800	0.000158953
SAMN03292352	Enterobacteriaceae	NPA	RM	RM_Type_II	SAMN03292352_SAMN03292352.contig00032_29,SAMN03292352_SAMN03292352.contig00032_30	2	1635	5548800	0.000294658
SAMN03292352	Enterobacteriaceae	NPA	CasFinder	CAS_Class1-Subtype-I-E	SAMN03292352_SAMN03292352.contig00016_68,SAMN03292352_SAMN03292352.contig00016_69,SAMN03292352_SAMN03292352.contig00016_70,SAMN03292352_SAMN03292352.contig00016_71,SAMN03292352_SAMN03292352.contig00016_72,SAMN03292352_SAMN03292352.contig00016_73,SAMN03292352_SAMN03292352.contig00016_74,SAMN03292352_SAMN03292352.contig00016_75	8	7380	5548800	0.001330017
SAMN03292352	Enterobacteriaceae	NPA	BREX	BREX_I	SAMN03292352_SAMN03292352.contig00001_299,SAMN03292352_SAMN03292352.contig00001_300,SAMN03292352_SAMN03292352.contig00001_301,SAMN03292352_SAMN03292352.contig00001_302,SAMN03292352_SAMN03292352.contig00001_303,SAMN03292352_SAMN03292352.contig00001_304	6	12363	5548800	0.002228049
SAMN03292352	Enterobacteriaceae	NPA	MazEF	MazEF	SAMN03292352_SAMN03292352.contig00001_346,SAMN03292352_SAMN03292352.contig00001_347	2	546	5548800	9.839965397923875e-05
SAMN03292352	Enterobacteriaceae	NPA	MazEF	MazEF	SAMN03292352_SAMN03292352.contig00005_210,SAMN03292352_SAMN03292352.contig00005_211	2	567	5548800	0.000102184
SAMN03292360	Enterobacteriaceae	NPA	RosmerTA	RosmerTA	SAMN03292360_SAMN03292360.contig00027_2,SAMN03292360_SAMN03292360.contig00027_3	2	1791	4919738	0.000364044
SAMN03292360	Enterobacteriaceae	NPA	AbiD	AbiD	SAMN03292360_SAMN03292360.contig00005_156	1	912	4919738	0.000185376
SAMN03292360	Enterobacteriaceae	NPA	AbiD	AbiD	SAMN03292360_SAMN03292360.contig00030_37	1	885	4919738	0.000179888
SAMN03292360	Enterobacteriaceae	NPA	RM	RM_Type_I	SAMN03292360_SAMN03292360.contig00015_33,SAMN03292360_SAMN03292360.contig00015_34,SAMN03292360_SAMN03292360.contig00015_35	3	6126	4919738	0.001245188
SAMN03292360	Enterobacteriaceae	NPA	RM	RM_Type_IV	SAMN03292360_SAMN03292360.contig00015_37	1	1911	4919738	0.000388435
SAMN03292360	Enterobacteriaceae	NPA	RM	RM_Type_III	SAMN03292360_SAMN03292360.contig00030_39,SAMN03292360_SAMN03292360.contig00030_40	2	4290	4919738	0.000871998
SAMN03292360	Enterobacteriaceae	NPA	CasFinder	CAS_Class1-Subtype-I-E	SAMN03292360_SAMN03292360.contig00004_102,SAMN03292360_SAMN03292360.contig00004_103,SAMN03292360_SAMN03292360.contig00004_104,SAMN03292360_SAMN03292360.contig00004_105,SAMN03292360_SAMN03292360.contig00004_106,SAMN03292360_SAMN03292360.contig00004_107,SAMN03292360_SAMN03292360.contig00004_108,SAMN03292360_SAMN03292360.contig00004_109,SAMN03292360_SAMN03292360.contig00004_110,SAMN03292360_SAMN03292360.contig00004_111	10	7596	4919738	0.001543985
SAMN03292360	Enterobacteriaceae	NPA	MazEF	MazEF	SAMN03292360_SAMN03292360.contig00004_78,SAMN03292360_SAMN03292360.contig00004_79	2	567	4919738	0.00011525
SAMN03292360	Enterobacteriaceae	NPA	MazEF	MazEF	SAMN03292360_SAMN03292360.contig00011_49,SAMN03292360_SAMN03292360.contig00011_50	2	546	4919738	0.000110982
SAMN03292360	Enterobacteriaceae	NPA	Retron	Retron_VI	SAMN03292360_SAMN03292360.contig00017_61,SAMN03292360_SAMN03292360.contig00017_62	2	1203	4919738	0.000244525
SAMN03294836	Enterobacteriaceae	NPA	Zorya	Zorya_TypeII	SAMN03294836_SAMN03294836.contig00017_50,SAMN03294836_SAMN03294836.contig00017_51,SAMN03294836_SAMN03294836.contig00017_52	3	2937	5588046	0.000525586
SAMN03294836	Enterobacteriaceae	NPA	Mok_Hok_Sok	Mok_Hok_Sok	SAMN03294836_SAMN03294836.contig00064_17	1	207	5588046	3.7043360058238606e-05
SAMN03294836	Enterobacteriaceae	NPA	Mok_Hok_Sok	Mok_Hok_Sok	SAMN03294836_SAMN03294836.contig00093_13	1	207	5588046	3.7043360058238606e-05
SAMN03294836	Enterobacteriaceae	NPA	Druantia	Druantia_III	SAMN03294836_SAMN03294836.contig00017_53,SAMN03294836_SAMN03294836.contig00017_54	2	9600	5588046	0.001717953
SAMN03294836	Enterobacteriaceae	NPA	RM	RM_Type_IIG	SAMN03294836_SAMN03294836.contig00017_56	1	3390	5588046	0.000606652
SAMN03294836	Enterobacteriaceae	NPA	RM	RM_Type_II	SAMN03294836_SAMN03294836.contig00037_43,SAMN03294836_SAMN03294836.contig00037_44	2	2403	5588046	0.000430025
SAMN03294836	Enterobacteriaceae	NPA	RM	RM_Type_I	SAMN03294836_SAMN03294836.contig00058_17,SAMN03294836_SAMN03294836.contig00058_20,SAMN03294836_SAMN03294836.contig00058_22	3	5142	5588046	0.000920179
SAMN03294836	Enterobacteriaceae	NPA	CasFinder	CAS_Class1-Subtype-I-E	SAMN03294836_SAMN03294836.contig00014_88,SAMN03294836_SAMN03294836.contig00014_89,SAMN03294836_SAMN03294836.contig00014_90,SAMN03294836_SAMN03294836.contig00014_91,SAMN03294836_SAMN03294836.contig00014_92,SAMN03294836_SAMN03294836.contig00014_93,SAMN03294836_SAMN03294836.contig00014_94,SAMN03294836_SAMN03294836.contig00014_95	8	7359	5588046	0.001316918
SAMN03294836	Enterobacteriaceae	NPA	MazEF	MazEF	SAMN03294836_SAMN03294836.contig00016_77,SAMN03294836_SAMN03294836.contig00016_78	2	567	5588046	0.000101467
SAMN03294836	Enterobacteriaceae	NPA	MazEF	MazEF	SAMN03294836_SAMN03294836.contig00017_9,SAMN03294836_SAMN03294836.contig00017_10	2	546	5588046	9.770857290723806e-05
SAMN03295010	Enterobacteriaceae	NPA	Mok_Hok_Sok	Mok_Hok_Sok	SAMN03295010_SAMN03295010.contig00054_16	1	207	5354299	3.866052306753881e-05
SAMN03295010	Enterobacteriaceae	NPA	AbiE	AbiE	SAMN03295010_SAMN03295010.contig00017_60,SAMN03295010_SAMN03295010.contig00017_61	2	1248	5354299	0.000233084
SAMN03295010	Enterobacteriaceae	NPA	RM	RM_Type_II	SAMN03295010_SAMN03295010.contig00055_1,SAMN03295010_SAMN03295010.contig00055_2	2	1635	5354299	0.000305362
SAMN03295010	Enterobacteriaceae	NPA	RM	RM_Type_II	SAMN03295010_SAMN03295010.contig00074_1,SAMN03295010_SAMN03295010.contig00074_2	2	1932	5354299	0.000360832
SAMN03295010	Enterobacteriaceae	NPA	CasFinder	CAS_Class1-Subtype-I-E	SAMN03295010_SAMN03295010.contig00002_103,SAMN03295010_SAMN03295010.contig00002_104,SAMN03295010_SAMN03295010.contig00002_105,SAMN03295010_SAMN03295010.contig00002_106,SAMN03295010_SAMN03295010.contig00002_107,SAMN03295010_SAMN03295010.contig00002_108,SAMN03295010_SAMN03295010.contig00002_109,SAMN03295010_SAMN03295010.contig00002_110	8	7380	5354299	0.001378332
SAMN03295010	Enterobacteriaceae	NPA	MazEF	MazEF	SAMN03295010_SAMN03295010.contig00002_133,SAMN03295010_SAMN03295010.contig00002_134	2	567	5354299	0.000105896
SAMN03295010	Enterobacteriaceae	NPA	MazEF	MazEF	SAMN03295010_SAMN03295010.contig00017_20,SAMN03295010_SAMN03295010.contig00017_21	2	546	5354299	0.000101974
SAMN03295010	Enterobacteriaceae	NPA	BREX	BREX_I	SAMN03295010_SAMN03295010.contig00017_63,SAMN03295010_SAMN03295010.contig00017_64,SAMN03295010_SAMN03295010.contig00017_65,SAMN03295010_SAMN03295010.contig00017_66,SAMN03295010_SAMN03295010.contig00017_67,SAMN03295010_SAMN03295010.contig00017_68	6	12363	5354299	0.002308986
SAMN03295272	Pseudomonadaceae	PA	Detocs	Detocs	SAMN03295272_SAMN03295272.contig00003_660,SAMN03295272_SAMN03295272.contig00003_661,SAMN03295272_SAMN03295272.contig00003_662	3	5202	4569231	0.001138485
SAMN03295272	Pseudomonadaceae	PA	RM	RM_Type_IV	SAMN03295272_SAMN03295272.contig00003_348	1	1227	4569231	0.000268535
SAMN03295272	Pseudomonadaceae	PA	PD-Lambda-5	PD-Lambda-5	SAMN03295272_SAMN03295272.contig00006_184,SAMN03295272_SAMN03295272.contig00006_185	2	2265	4569231	0.000495707
SAMN03325994	Enterobacteriaceae	NPA	PD-T7-5	PD-T7-5	SAMN03325994_SAMN03325994.contig00007_193	1	1005	4774611	0.000210488
SAMN03325994	Enterobacteriaceae	NPA	PD-T7-5	PD-T7-5	SAMN03325994_SAMN03325994.contig00007_215	1	1140	4774611	0.000238763
SAMN03325994	Enterobacteriaceae	NPA	RloC	RloC	SAMN03325994_SAMN03325994.contig00008_175	1	2178	4774611	0.000456163
SAMN03325994	Enterobacteriaceae	NPA	PD-T4-1	PD-T4-1	SAMN03325994_SAMN03325994.contig00007_200	1	1119	4774611	0.000234365
SAMN03325994	Enterobacteriaceae	NPA	RM	RM_Type_I	SAMN03325994_SAMN03325994.contig00004_251,SAMN03325994_SAMN03325994.contig00004_252,SAMN03325994_SAMN03325994.contig00004_253	3	5253	4774611	0.001100194
SAMN03325994	Enterobacteriaceae	NPA	CasFinder	CAS_Class1-Subtype-I-E	SAMN03325994_SAMN03325994.contig00007_84,SAMN03325994_SAMN03325994.contig00007_85,SAMN03325994_SAMN03325994.contig00007_86,SAMN03325994_SAMN03325994.contig00007_87,SAMN03325994_SAMN03325994.contig00007_88,SAMN03325994_SAMN03325994.contig00007_89,SAMN03325994_SAMN03325994.contig00007_90,SAMN03325994_SAMN03325994.contig00007_91	8	7158	4774611	0.00149918
SAMN03325994	Enterobacteriaceae	NPA	MazEF	MazEF	SAMN03325994_SAMN03325994.contig00017_20,SAMN03325994_SAMN03325994.contig00017_21	2	546	4774611	0.000114355
SAMN03325994	Enterobacteriaceae	NPA	BREX	BREX_I	SAMN03325994_SAMN03325994.contig00022_6,SAMN03325994_SAMN03325994.contig00022_7,SAMN03325994_SAMN03325994.contig00022_8,SAMN03325994_SAMN03325994.contig00022_10,SAMN03325994_SAMN03325994.contig00022_11,SAMN03325994_SAMN03325994.contig00022_12	6	12456	4774611	0.002608799
SAMN03326009	Enterobacteriaceae	NPA	Mok_Hok_Sok	Mok_Hok_Sok	SAMN03326009_SAMN03326009.contig00056_7	1	207	4707098	4.397613986366972e-05
SAMN03326009	Enterobacteriaceae	NPA	PD-T4-3	PD-T4-3	SAMN03326009_SAMN03326009.contig00017_29	1	762	4707098	0.000161883
SAMN03326009	Enterobacteriaceae	NPA	RM	RM_Type_IV	SAMN03326009_SAMN03326009.contig00023_75	1	525	4707098	0.000111534
SAMN03326009	Enterobacteriaceae	NPA	RM	RM_Type_IV	SAMN03326009_SAMN03326009.contig00034_1	1	990	4707098	0.000210321
SAMN03326009	Enterobacteriaceae	NPA	RM	RM_Type_IV	SAMN03326009_SAMN03326009.contig00036_16	1	1521	4707098	0.000323129
SAMN03326009	Enterobacteriaceae	NPA	RM	RM_Type_I	SAMN03326009_SAMN03326009.contig00036_32,SAMN03326009_SAMN03326009.contig00036_33,SAMN03326009_SAMN03326009.contig00036_34	3	5724	4707098	0.001216036
SAMN03326009	Enterobacteriaceae	NPA	MazEF	MazEF	SAMN03326009_SAMN03326009.contig00020_9,SAMN03326009_SAMN03326009.contig00020_10	2	567	4707098	0.000120456
SAMN03326009	Enterobacteriaceae	NPA	CBASS	CBASS_II	SAMN03326009_SAMN03326009.contig00048_12,SAMN03326009_SAMN03326009.contig00048_13,SAMN03326009_SAMN03326009.contig00048_14,SAMN03326009_SAMN03326009.contig00048_15	4	2349	4707098	0.000499034
SAMN03326018	Enterobacteriaceae	NPA	PD-T7-4	PD-T7-4	SAMN03326018_SAMN03326018.contig00001_260	1	609	4880745	0.000124776
SAMN03326018	Enterobacteriaceae	NPA	Mok_Hok_Sok	Mok_Hok_Sok	SAMN03326018_SAMN03326018.contig00051_3	1	168	4880745	3.4420974666777306e-05
SAMN03326018	Enterobacteriaceae	NPA	RM	RM_Type_I	SAMN03326018_SAMN03326018.contig00026_38,SAMN03326018_SAMN03326018.contig00026_39,SAMN03326018_SAMN03326018.contig00026_40	3	6027	4880745	0.001234852
SAMN03326018	Enterobacteriaceae	NPA	MazEF	MazEF	SAMN03326018_SAMN03326018.contig00001_353,SAMN03326018_SAMN03326018.contig00001_354	2	567	4880745	0.000116171
SAMN03326018	Enterobacteriaceae	NPA	MazEF	MazEF	SAMN03326018_SAMN03326018.contig00055_1,SAMN03326018_SAMN03326018.contig00055_2	2	501	4880745	0.000102648
SAMN03326038	Enterobacteriaceae	NPA	Dnd	Dnd_ABCDEFGH	SAMN03326038_SAMN03326038.contig00011_21,SAMN03326038_SAMN03326038.contig00011_22,SAMN03326038_SAMN03326038.contig00011_23,SAMN03326038_SAMN03326038.contig00011_24,SAMN03326038_SAMN03326038.contig00011_27,SAMN03326038_SAMN03326038.contig00011_28,SAMN03326038_SAMN03326038.contig00011_29	7	12927	4883451	0.002647103
SAMN03326038	Enterobacteriaceae	NPA	CasFinder	CAS_Class1-Subtype-I-E	SAMN03326038_SAMN03326038.contig00007_98,SAMN03326038_SAMN03326038.contig00007_99,SAMN03326038_SAMN03326038.contig00007_100,SAMN03326038_SAMN03326038.contig00007_101,SAMN03326038_SAMN03326038.contig00007_102,SAMN03326038_SAMN03326038.contig00007_103,SAMN03326038_SAMN03326038.contig00007_104,SAMN03326038_SAMN03326038.contig00007_105	8	7416	4883451	0.001518598
SAMN03326038	Enterobacteriaceae	NPA	MazEF	MazEF	SAMN03326038_SAMN03326038.contig00007_127,SAMN03326038_SAMN03326038.contig00007_128	2	567	4883451	0.000116106
SAMN03326038	Enterobacteriaceae	NPA	Retron	Retron_XII	SAMN03326038_SAMN03326038.contig00026_11	1	1371	4883451	0.000280744
SAMN03326038	Enterobacteriaceae	NPA	CBASS	CBASS_I	SAMN03326038_SAMN03326038.contig00027_27,SAMN03326038_SAMN03326038.contig00027_28	2	1857	4883451	0.000380264
SAMN03326038	Enterobacteriaceae	NPA	MazEF	MazEF	SAMN03326038_SAMN03326038.contig00043_10,SAMN03326038_SAMN03326038.contig00043_11	2	501	4883451	0.000102591
SAMN03326052	Enterobacteriaceae	NPA	Mok_Hok_Sok	Mok_Hok_Sok	SAMN03326052_SAMN03326052.contig00038_1	1	207	4724526	4.381391911061554e-05
SAMN03326052	Enterobacteriaceae	NPA	Gabija	Gabija	SAMN03326052_SAMN03326052.contig00077_6,SAMN03326052_SAMN03326052.contig00077_7	2	3420	4724526	0.000723882
SAMN03326052	Enterobacteriaceae	NPA	Gao_Qat	Gao_Qat	SAMN03326052_SAMN03326052.contig00077_2,SAMN03326052_SAMN03326052.contig00077_3,SAMN03326052_SAMN03326052.contig00077_4,SAMN03326052_SAMN03326052.contig00077_5	4	3555	4724526	0.000752456
SAMN03326052	Enterobacteriaceae	NPA	RM	RM_Type_I	SAMN03326052_SAMN03326052.contig00048_18,SAMN03326052_SAMN03326052.contig00048_19,SAMN03326052_SAMN03326052.contig00048_20	3	5859	4724526	0.001240124
SAMN03326052	Enterobacteriaceae	NPA	RM	RM_Type_I	SAMN03326052_SAMN03326052.contig00080_1,SAMN03326052_SAMN03326052.contig00080_2,SAMN03326052_SAMN03326052.contig00080_3	3	5763	4724526	0.001219805
SAMN03326052	Enterobacteriaceae	NPA	CasFinder	CAS_Class1-Subtype-I-E	SAMN03326052_SAMN03326052.contig00007_112,SAMN03326052_SAMN03326052.contig00007_113,SAMN03326052_SAMN03326052.contig00007_114,SAMN03326052_SAMN03326052.contig00007_115,SAMN03326052_SAMN03326052.contig00007_116,SAMN03326052_SAMN03326052.contig00007_117,SAMN03326052_SAMN03326052.contig00007_118,SAMN03326052_SAMN03326052.contig00007_119	8	7413	4724526	0.001569046
SAMN03326052	Enterobacteriaceae	NPA	MazEF	MazEF	SAMN03326052_SAMN03326052.contig00008_43,SAMN03326052_SAMN03326052.contig00008_44	2	546	4724526	0.000115567
SAMN03326052	Enterobacteriaceae	NPA	MazEF	MazEF	SAMN03326052_SAMN03326052.contig00010_22,SAMN03326052_SAMN03326052.contig00010_23	2	567	4724526	0.000120012
SAMN03326052	Enterobacteriaceae	NPA	CBASS	CBASS_I	SAMN03326052_SAMN03326052.contig00052_27,SAMN03326052_SAMN03326052.contig00052_28	2	1821	4724526	0.000385435
SAMN03326052	Enterobacteriaceae	NPA	MazEF	MazEF	SAMN03326052_SAMN03326052.contig00085_7,SAMN03326052_SAMN03326052.contig00085_8	2	501	4724526	0.000106042
SAMN03326068	Enterobacteriaceae	NPA	PD-T7-3	PD-T7-3	SAMN03326068_SAMN03326068.contig00001_17	1	912	4699947	0.000194045
SAMN03326068	Enterobacteriaceae	NPA	Lamassu-Fam	Lamassu-Cap4_nuclease	SAMN03326068_SAMN03326068.contig00018_87,SAMN03326068_SAMN03326068.contig00018_88,SAMN03326068_SAMN03326068.contig00018_89	3	3819	4699947	0.000812562
SAMN03326068	Enterobacteriaceae	NPA	CasFinder	CAS_Class1-Subtype-I-E	SAMN03326068_SAMN03326068.contig00015_1,SAMN03326068_SAMN03326068.contig00015_2,SAMN03326068_SAMN03326068.contig00015_3,SAMN03326068_SAMN03326068.contig00015_4,SAMN03326068_SAMN03326068.contig00015_5,SAMN03326068_SAMN03326068.contig00015_6,SAMN03326068_SAMN03326068.contig00015_7,SAMN03326068_SAMN03326068.contig00015_8	8	5898	4699947	0.001254908
SAMN03326068	Enterobacteriaceae	NPA	MazEF	MazEF	SAMN03326068_SAMN03326068.contig00002_23,SAMN03326068_SAMN03326068.contig00002_24	2	567	4699947	0.00012064
SAMN03326068	Enterobacteriaceae	NPA	BREX	BREX_I	SAMN03326068_SAMN03326068.contig00021_60,SAMN03326068_SAMN03326068.contig00021_61,SAMN03326068_SAMN03326068.contig00021_62,SAMN03326068_SAMN03326068.contig00021_64,SAMN03326068_SAMN03326068.contig00021_65,SAMN03326068_SAMN03326068.contig00021_66	6	12456	4699947	0.002650243
SAMN03326075	Enterobacteriaceae	NPA	Hachiman	Hachiman	SAMN03326075_SAMN03326075.contig00008_162,SAMN03326075_SAMN03326075.contig00008_163	2	2046	4802848	0.000425997
SAMN03326075	Enterobacteriaceae	NPA	Mok_Hok_Sok	Mok_Hok_Sok	SAMN03326075_SAMN03326075.contig00028_1	1	207	4802848	4.309942767291407e-05
SAMN03326075	Enterobacteriaceae	NPA	Pif	Pif	SAMN03326075_SAMN03326075.contig00039_19,SAMN03326075_SAMN03326075.contig00039_20	2	3303	4802848	0.000687717
SAMN03326075	Enterobacteriaceae	NPA	RM	RM_Type_I	SAMN03326075_SAMN03326075.contig00026_6,SAMN03326075_SAMN03326075.contig00026_7,SAMN03326075_SAMN03326075.contig00026_8	3	5745	4802848	0.001196165
SAMN03326075	Enterobacteriaceae	NPA	CasFinder	CAS_Class1-Subtype-I-E	SAMN03326075_SAMN03326075.contig00006_113,SAMN03326075_SAMN03326075.contig00006_114,SAMN03326075_SAMN03326075.contig00006_115,SAMN03326075_SAMN03326075.contig00006_116,SAMN03326075_SAMN03326075.contig00006_117,SAMN03326075_SAMN03326075.contig00006_118,SAMN03326075_SAMN03326075.contig00006_119,SAMN03326075_SAMN03326075.contig00006_120	8	7236	4802848	0.001506606
SAMN03326075	Enterobacteriaceae	NPA	MazEF	MazEF	SAMN03326075_SAMN03326075.contig00006_91,SAMN03326075_SAMN03326075.contig00006_92	2	567	4802848	0.000118055
SAMN03326075	Enterobacteriaceae	NPA	MazEF	MazEF	SAMN03326075_SAMN03326075.contig00028_48,SAMN03326075_SAMN03326075.contig00028_49	2	501	4802848	0.000104313
SAMN03326105	Enterobacteriaceae	NPA	Mokosh	Mokosh_TypeII	SAMN03326105_SAMN03326105.contig00045_9	1	3504	5232696	0.000669636
SAMN03326105	Enterobacteriaceae	NPA	Mok_Hok_Sok	Mok_Hok_Sok	SAMN03326105_SAMN03326105.contig00052_1	1	207	5232696	3.955895775332639e-05
SAMN03326105	Enterobacteriaceae	NPA	AbiE	AbiE	SAMN03326105_SAMN03326105.contig00039_9,SAMN03326105_SAMN03326105.contig00039_10	2	1197	5232696	0.000228754
SAMN03326105	Enterobacteriaceae	NPA	Kiwa	Kiwa	SAMN03326105_SAMN03326105.contig00057_12,SAMN03326105_SAMN03326105.contig00057_13	2	1596	5232696	0.000305005
SAMN03326105	Enterobacteriaceae	NPA	PD-T4-8	PD-T4-8	SAMN03326105_SAMN03326105.contig00071_1	1	1218	5232696	0.000232767
SAMN03326105	Enterobacteriaceae	NPA	RM	RM_Type_I	SAMN03326105_SAMN03326105.contig00016_48,SAMN03326105_SAMN03326105.contig00016_49,SAMN03326105_SAMN03326105.contig00016_50	3	6321	5232696	0.001207982
SAMN03326105	Enterobacteriaceae	NPA	RM	RM_Type_II	SAMN03326105_SAMN03326105.contig00076_2,SAMN03326105_SAMN03326105.contig00076_4	2	2448	5232696	0.000467828
SAMN03326105	Enterobacteriaceae	NPA	RM	RM_Type_IV	SAMN03326105_SAMN03326105.contig00079_5	1	789	5232696	0.000150783
SAMN03326105	Enterobacteriaceae	NPA	CasFinder	CAS_Class1-Subtype-I-E	SAMN03326105_SAMN03326105.contig00010_9,SAMN03326105_SAMN03326105.contig00010_10,SAMN03326105_SAMN03326105.contig00010_11,SAMN03326105_SAMN03326105.contig00010_12,SAMN03326105_SAMN03326105.contig00010_13,SAMN03326105_SAMN03326105.contig00010_14,SAMN03326105_SAMN03326105.contig00010_15,SAMN03326105_SAMN03326105.contig00010_16	8	7374	5232696	0.001409216
SAMN03326105	Enterobacteriaceae	NPA	MazEF	MazEF	SAMN03326105_SAMN03326105.contig00003_15,SAMN03326105_SAMN03326105.contig00003_16	2	567	5232696	0.000108357
SAMN03326105	Enterobacteriaceae	NPA	MazEF	MazEF	SAMN03326105_SAMN03326105.contig00012_68,SAMN03326105_SAMN03326105.contig00012_69	2	546	5232696	0.000104344
SAMN03326105	Enterobacteriaceae	NPA	MazEF	MazEF	SAMN03326105_SAMN03326105.contig00074_7,SAMN03326105_SAMN03326105.contig00074_8	2	501	5232696	9.574414412761603e-05
SAMN03326105	Enterobacteriaceae	NPA	Retron	Retron_VI	SAMN03326105_SAMN03326105.contig00079_3,SAMN03326105_SAMN03326105.contig00079_4	2	1203	5232696	0.000229901
SAMN03330004	Enterobacteriaceae	NPA	Mok_Hok_Sok	Mok_Hok_Sok	SAMN03330004_SAMN03330004.contig00030_15	1	207	4918896	4.208261365965046e-05
SAMN03330004	Enterobacteriaceae	NPA	PD-T4-3	PD-T4-3	SAMN03330004_SAMN03330004.contig00086_6	1	609	4918896	0.000123808
SAMN03330004	Enterobacteriaceae	NPA	RM	RM_Type_I	SAMN03330004_SAMN03330004.contig00001_123,SAMN03330004_SAMN03330004.contig00001_124,SAMN03330004_SAMN03330004.contig00001_125	3	5313	4918896	0.00108012
SAMN03330004	Enterobacteriaceae	NPA	RM	RM_Type_III	SAMN03330004_SAMN03330004.contig00004_69,SAMN03330004_SAMN03330004.contig00004_70	2	4902	4918896	0.000996565
SAMN03330004	Enterobacteriaceae	NPA	CasFinder	CAS_Class1-Subtype-I-E	SAMN03330004_SAMN03330004.contig00009_55,SAMN03330004_SAMN03330004.contig00009_56,SAMN03330004_SAMN03330004.contig00009_57,SAMN03330004_SAMN03330004.contig00009_58,SAMN03330004_SAMN03330004.contig00009_59,SAMN03330004_SAMN03330004.contig00009_60,SAMN03330004_SAMN03330004.contig00009_61,SAMN03330004_SAMN03330004.contig00009_62	8	6993	4918896	0.00142166
SAMN03338493	Enterobacteriaceae	NPA	Dpd	Dpd	SAMN03338493_SAMN03338493.contig00043_11,SAMN03338493_SAMN03338493.contig00043_12,SAMN03338493_SAMN03338493.contig00043_13,SAMN03338493_SAMN03338493.contig00043_14,SAMN03338493_SAMN03338493.contig00043_15,SAMN03338493_SAMN03338493.contig00043_16,SAMN03338493_SAMN03338493.contig00043_17,SAMN03338493_SAMN03338493.contig00043_18,SAMN03338493_SAMN03338493.contig00043_19,SAMN03338493_SAMN03338493.contig00043_20,SAMN03338493_SAMN03338493.contig00043_21,SAMN03338493_SAMN03338493.contig00043_22	12	20868	5454237	0.003826016
SAMN03338493	Enterobacteriaceae	NPA	Mok_Hok_Sok	Mok_Hok_Sok	SAMN03338493_SAMN03338493.contig00074_14	1	207	5454237	3.795214619386727e-05
SAMN03338493	Enterobacteriaceae	NPA	Gao_Tmn	Gao_Tmn	SAMN03338493_SAMN03338493.contig00093_1	1	3816	5454237	0.00069964
SAMN03338493	Enterobacteriaceae	NPA	RM	RM_Type_I	SAMN03338493_SAMN03338493.contig00019_35,SAMN03338493_SAMN03338493.contig00019_36,SAMN03338493_SAMN03338493.contig00019_37	3	5724	5454237	0.001049459
SAMN03338493	Enterobacteriaceae	NPA	CasFinder	CAS_Class1-Subtype-I-E	SAMN03338493_SAMN03338493.contig00012_123,SAMN03338493_SAMN03338493.contig00012_124,SAMN03338493_SAMN03338493.contig00012_125,SAMN03338493_SAMN03338493.contig00012_126,SAMN03338493_SAMN03338493.contig00012_127,SAMN03338493_SAMN03338493.contig00012_128,SAMN03338493_SAMN03338493.contig00012_129	7	5049	5454237	0.000925702
SAMN03338493	Enterobacteriaceae	NPA	MazEF	MazEF	SAMN03338493_SAMN03338493.contig00016_63,SAMN03338493_SAMN03338493.contig00016_64	2	567	5454237	0.000103956
SAMN03338493	Enterobacteriaceae	NPA	CBASS	CBASS_I	SAMN03338493_SAMN03338493.contig00104_3,SAMN03338493_SAMN03338493.contig00104_4	2	1044	5454237	0.000191411
SAMN03340005	Enterobacteriaceae	NPA	PD-T7-4	PD-T7-4	SAMN03340005_SAMN03340005.contig00007_3	1	624	5748221	0.000108555
SAMN03340005	Enterobacteriaceae	NPA	Hna	Hna	SAMN03340005_SAMN03340005.contig00062_12	1	2451	5748221	0.000426393
SAMN03340005	Enterobacteriaceae	NPA	Mok_Hok_Sok	Mok_Hok_Sok	SAMN03340005_SAMN03340005.contig00099_1	1	207	5748221	3.601114153405027e-05
SAMN03340005	Enterobacteriaceae	NPA	RM	RM_Type_I	SAMN03340005_SAMN03340005.contig00030_12,SAMN03340005_SAMN03340005.contig00030_13,SAMN03340005_SAMN03340005.contig00030_14	3	5367	5748221	0.00093368
SAMN03340005	Enterobacteriaceae	NPA	RM	RM_Type_IV	SAMN03340005_SAMN03340005.contig00030_16	1	1911	5748221	0.000332451
SAMN03340005	Enterobacteriaceae	NPA	CasFinder	CAS_Class1-Subtype-I-E	SAMN03340005_SAMN03340005.contig00002_122,SAMN03340005_SAMN03340005.contig00002_123,SAMN03340005_SAMN03340005.contig00002_124,SAMN03340005_SAMN03340005.contig00002_125,SAMN03340005_SAMN03340005.contig00002_126,SAMN03340005_SAMN03340005.contig00002_127,SAMN03340005_SAMN03340005.contig00002_128,SAMN03340005_SAMN03340005.contig00002_129	8	7311	5748221	0.001271872
SAMN03340005	Enterobacteriaceae	NPA	MazEF	MazEF	SAMN03340005_SAMN03340005.contig00002_97,SAMN03340005_SAMN03340005.contig00002_98	2	567	5748221	9.86392137671812e-05
SAMN03340005	Enterobacteriaceae	NPA	MazEF	MazEF	SAMN03340005_SAMN03340005.contig00016_38,SAMN03340005_SAMN03340005.contig00016_39	2	516	5748221	8.976690353415431e-05
SAMN03340005	Enterobacteriaceae	NPA	MazEF	MazEF	SAMN03340005_SAMN03340005.contig00022_11,SAMN03340005_SAMN03340005.contig00022_12	2	546	5748221	9.498590955358188e-05
SAMN03352434	Enterobacteriaceae	NPA	Mok_Hok_Sok	Mok_Hok_Sok	SAMN03352434_SAMN03352434.contig00053_11	1	207	5582565	3.707972947919102e-05
SAMN03352434	Enterobacteriaceae	NPA	Hna	Hna	SAMN03352434_SAMN03352434.contig00067_4	1	2565	5582565	0.000459466
SAMN03352434	Enterobacteriaceae	NPA	AbiE	AbiE	SAMN03352434_SAMN03352434.contig00019_20,SAMN03352434_SAMN03352434.contig00019_21	2	1248	5582565	0.000223553
SAMN03352434	Enterobacteriaceae	NPA	RM	RM_Type_IIG	SAMN03352434_SAMN03352434.contig00002_2	1	1929	5582565	0.00034554
SAMN03352434	Enterobacteriaceae	NPA	RM	RM_Type_II	SAMN03352434_SAMN03352434.contig00002_68,SAMN03352434_SAMN03352434.contig00002_69	2	2400	5582565	0.00042991
SAMN03352434	Enterobacteriaceae	NPA	RM	RM_Type_II	SAMN03352434_SAMN03352434.contig00079_2,SAMN03352434_SAMN03352434.contig00079_4	2	2391	5582565	0.000428298
SAMN03352434	Enterobacteriaceae	NPA	CasFinder	CAS_Class1-Subtype-I-E	SAMN03352434_SAMN03352434.contig00001_238,SAMN03352434_SAMN03352434.contig00001_239,SAMN03352434_SAMN03352434.contig00001_240,SAMN03352434_SAMN03352434.contig00001_241,SAMN03352434_SAMN03352434.contig00001_242,SAMN03352434_SAMN03352434.contig00001_243,SAMN03352434_SAMN03352434.contig00001_244,SAMN03352434_SAMN03352434.contig00001_245	8	7380	5582565	0.001321973
SAMN03352434	Enterobacteriaceae	NPA	MazEF	MazEF	SAMN03352434_SAMN03352434.contig00001_214,SAMN03352434_SAMN03352434.contig00001_215	2	567	5582565	0.000101566
SAMN03352434	Enterobacteriaceae	NPA	BREX	BREX_I	SAMN03352434_SAMN03352434.contig00019_13,SAMN03352434_SAMN03352434.contig00019_14,SAMN03352434_SAMN03352434.contig00019_15,SAMN03352434_SAMN03352434.contig00019_16,SAMN03352434_SAMN03352434.contig00019_17,SAMN03352434_SAMN03352434.contig00019_18	6	12363	5582565	0.002214573
SAMN03352434	Enterobacteriaceae	NPA	MazEF	MazEF	SAMN03352434_SAMN03352434.contig00019_60,SAMN03352434_SAMN03352434.contig00019_61	2	546	5582565	9.780450384366326e-05
SAMN03354236	Enterobacteriaceae	NPA	Zorya	Zorya_TypeII	SAMN03354236_SAMN03354236.contig00006_137,SAMN03354236_SAMN03354236.contig00006_138,SAMN03354236_SAMN03354236.contig00006_139	3	2937	5440514	0.000539839
SAMN03354236	Enterobacteriaceae	NPA	GAPS4	GAPS4	SAMN03354236_SAMN03354236.contig00019_3,SAMN03354236_SAMN03354236.contig00019_5	2	1461	5440514	0.000268541
SAMN03354236	Enterobacteriaceae	NPA	Druantia	Druantia_III	SAMN03354236_SAMN03354236.contig00006_140,SAMN03354236_SAMN03354236.contig00006_141	2	9600	5440514	0.001764539
SAMN03354236	Enterobacteriaceae	NPA	RM	RM_Type_I	SAMN03354236_SAMN03354236.contig00001_1,SAMN03354236_SAMN03354236.contig00001_3,SAMN03354236_SAMN03354236.contig00001_6	3	5142	5440514	0.000945131
SAMN03354236	Enterobacteriaceae	NPA	RM	RM_Type_IIG	SAMN03354236_SAMN03354236.contig00006_143	1	3390	5440514	0.000623103
SAMN03354236	Enterobacteriaceae	NPA	RM	RM_Type_II	SAMN03354236_SAMN03354236.contig00025_12,SAMN03354236_SAMN03354236.contig00025_13	2	2400	5440514	0.000441135
SAMN03354236	Enterobacteriaceae	NPA	CasFinder	CAS_Class1-Subtype-I-E	SAMN03354236_SAMN03354236.contig00003_103,SAMN03354236_SAMN03354236.contig00003_104,SAMN03354236_SAMN03354236.contig00003_105,SAMN03354236_SAMN03354236.contig00003_106,SAMN03354236_SAMN03354236.contig00003_107,SAMN03354236_SAMN03354236.contig00003_108,SAMN03354236_SAMN03354236.contig00003_109,SAMN03354236_SAMN03354236.contig00003_110	8	7359	5440514	0.00135263
SAMN03354236	Enterobacteriaceae	NPA	MazEF	MazEF	SAMN03354236_SAMN03354236.contig00003_133,SAMN03354236_SAMN03354236.contig00003_134	2	567	5440514	0.000104218
SAMN03354236	Enterobacteriaceae	NPA	MazEF	MazEF	SAMN03354236_SAMN03354236.contig00006_96,SAMN03354236_SAMN03354236.contig00006_97	2	546	5440514	0.000100358
SAMN03354290	Listeriaceae	NPA	PD-T7-3	PD-T7-3	SAMN03354290_SAMN03354290.contig00002_351	1	1290	2896165	0.000445417
SAMN03354290	Listeriaceae	NPA	RM	RM_Type_I	SAMN03354290_SAMN03354290.contig00001_1352,SAMN03354290_SAMN03354290.contig00001_1353,SAMN03354290_SAMN03354290.contig00001_1354	3	6099	2896165	0.002105888
SAMN03354290	Listeriaceae	NPA	CasFinder	CAS_Class1-Subtype-I-B	SAMN03354290_SAMN03354290.contig00001_1152,SAMN03354290_SAMN03354290.contig00001_1153,SAMN03354290_SAMN03354290.contig00001_1154,SAMN03354290_SAMN03354290.contig00001_1155,SAMN03354290_SAMN03354290.contig00001_1156,SAMN03354290_SAMN03354290.contig00001_1157,SAMN03354290_SAMN03354290.contig00001_1158,SAMN03354290_SAMN03354290.contig00001_1159,SAMN03354290_SAMN03354290.contig00001_1160	9	4770	2896165	0.001647006
SAMN03354290	Listeriaceae	NPA	Olokun	Olokun	SAMN03354290_SAMN03354290.contig00001_851,SAMN03354290_SAMN03354290.contig00001_852	2	2934	2896165	0.001013064
SAMN03354300	Listeriaceae	NPA	Hachiman	Hachiman	SAMN03354300_SAMN03354300.contig00001_1176,SAMN03354300_SAMN03354300.contig00001_1177	2	3915	2935407	0.001333716
SAMN03354300	Listeriaceae	NPA	AbiO	AbiO	SAMN03354300_SAMN03354300.contig00001_294	1	1479	2935407	0.000503848
SAMN03354300	Listeriaceae	NPA	AbiH	AbiH	SAMN03354300_SAMN03354300.contig00001_298	1	900	2935407	0.000306601
SAMN03354300	Listeriaceae	NPA	Gabija	Gabija	SAMN03354300_SAMN03354300.contig00004_242,SAMN03354300_SAMN03354300.contig00004_243	2	3663	2935407	0.001247868
SAMN03354300	Listeriaceae	NPA	RM	RM_Type_II	SAMN03354300_SAMN03354300.contig00006_81,SAMN03354300_SAMN03354300.contig00006_83	2	3042	2935407	0.001036313
SAMN03354309	Listeriaceae	NPA	RosmerTA	RosmerTA	SAMN03354309_SAMN03354309.contig00001_327,SAMN03354309_SAMN03354309.contig00001_328	2	1917	3131144	0.000612236
SAMN03354309	Listeriaceae	NPA	Gabija	Gabija	SAMN03354309_SAMN03354309.contig00001_616,SAMN03354309_SAMN03354309.contig00001_617	2	3393	3131144	0.001083629
SAMN03354309	Listeriaceae	NPA	CasFinder	CAS_Class2-Subtype-II-A	SAMN03354309_SAMN03354309.contig00002_566,SAMN03354309_SAMN03354309.contig00002_567,SAMN03354309_SAMN03354309.contig00002_568,SAMN03354309_SAMN03354309.contig00002_569	4	5784	3131144	0.001847248
SAMN03354309	Listeriaceae	NPA	Retron	Retron_I_C	SAMN03354309_SAMN03354309.contig00001_329	1	1683	3131144	0.000537503
SAMN03366367	Enterobacteriaceae	NPA	Mok_Hok_Sok	Mok_Hok_Sok	SAMN03366367_SAMN03366367.contig00055_16	1	207	5791624	3.574127049684164e-05
SAMN03366367	Enterobacteriaceae	NPA	AbiE	AbiE	SAMN03366367_SAMN03366367.contig00018_60,SAMN03366367_SAMN03366367.contig00018_61	2	1248	5791624	0.000215484
SAMN03366367	Enterobacteriaceae	NPA	AbiD	AbiD	SAMN03366367_SAMN03366367.contig00054_2	1	885	5791624	0.000152807
SAMN03366367	Enterobacteriaceae	NPA	PD-T4-3	PD-T4-3	SAMN03366367_SAMN03366367.contig00017_104	1	693	5791624	0.000119656
SAMN03366367	Enterobacteriaceae	NPA	RM	RM_Type_I	SAMN03366367_SAMN03366367.contig00017_40,SAMN03366367_SAMN03366367.contig00017_41,SAMN03366367_SAMN03366367.contig00017_42	3	5724	5791624	0.000988324
SAMN03366367	Enterobacteriaceae	NPA	RM	RM_Type_II	SAMN03366367_SAMN03366367.contig00073_2,SAMN03366367_SAMN03366367.contig00073_4	2	2391	5791624	0.000412838
SAMN03366367	Enterobacteriaceae	NPA	CasFinder	CAS_Class1-Subtype-I-E	SAMN03366367_SAMN03366367.contig00002_104,SAMN03366367_SAMN03366367.contig00002_105,SAMN03366367_SAMN03366367.contig00002_106,SAMN03366367_SAMN03366367.contig00002_107,SAMN03366367_SAMN03366367.contig00002_108,SAMN03366367_SAMN03366367.contig00002_109,SAMN03366367_SAMN03366367.contig00002_110,SAMN03366367_SAMN03366367.contig00002_111	8	7380	5791624	0.001274254
SAMN03366367	Enterobacteriaceae	NPA	MazEF	MazEF	SAMN03366367_SAMN03366367.contig00002_134,SAMN03366367_SAMN03366367.contig00002_135	2	567	5791624	9.790000179569668e-05
SAMN03366367	Enterobacteriaceae	NPA	MazEF	MazEF	SAMN03366367_SAMN03366367.contig00018_20,SAMN03366367_SAMN03366367.contig00018_21	2	546	5791624	9.427407580326349e-05
SAMN03366367	Enterobacteriaceae	NPA	BREX	BREX_I	SAMN03366367_SAMN03366367.contig00018_63,SAMN03366367_SAMN03366367.contig00018_64,SAMN03366367_SAMN03366367.contig00018_65,SAMN03366367_SAMN03366367.contig00018_66,SAMN03366367_SAMN03366367.contig00018_67,SAMN03366367_SAMN03366367.contig00018_68	6	12363	5791624	0.002134634
SAMN03379981	Enterobacteriaceae	NPA	Zorya	Zorya_TypeII	SAMN03379981_SAMN03379981.contig00010_129,SAMN03379981_SAMN03379981.contig00010_130,SAMN03379981_SAMN03379981.contig00010_131	3	2937	5423386	0.000541544
SAMN03379981	Enterobacteriaceae	NPA	GAPS4	GAPS4	SAMN03379981_SAMN03379981.contig00009_2,SAMN03379981_SAMN03379981.contig00009_4	2	1461	5423386	0.000269389
SAMN03379981	Enterobacteriaceae	NPA	Druantia	Druantia_III	SAMN03379981_SAMN03379981.contig00010_132,SAMN03379981_SAMN03379981.contig00010_133	2	9600	5423386	0.001770112
SAMN03379981	Enterobacteriaceae	NPA	RM	RM_Type_IIG	SAMN03379981_SAMN03379981.contig00010_135	1	3390	5423386	0.000625071
SAMN03379981	Enterobacteriaceae	NPA	CasFinder	CAS_Class1-Subtype-I-E	SAMN03379981_SAMN03379981.contig00002_157,SAMN03379981_SAMN03379981.contig00002_158,SAMN03379981_SAMN03379981.contig00002_159,SAMN03379981_SAMN03379981.contig00002_160,SAMN03379981_SAMN03379981.contig00002_161,SAMN03379981_SAMN03379981.contig00002_162,SAMN03379981_SAMN03379981.contig00002_163,SAMN03379981_SAMN03379981.contig00002_164	8	7359	5423386	0.001356901
SAMN03379981	Enterobacteriaceae	NPA	MazEF	MazEF	SAMN03379981_SAMN03379981.contig00002_133,SAMN03379981_SAMN03379981.contig00002_134	2	567	5423386	0.000104547
SAMN03379981	Enterobacteriaceae	NPA	MazEF	MazEF	SAMN03379981_SAMN03379981.contig00010_88,SAMN03379981_SAMN03379981.contig00010_89	2	546	5423386	0.000100675
SAMN03381200	Enterobacteriaceae	NPA	Zorya	Zorya_TypeII	SAMN03381200_SAMN03381200.contig00010_129,SAMN03381200_SAMN03381200.contig00010_130,SAMN03381200_SAMN03381200.contig00010_131	3	2937	5697871	0.000515456
SAMN03381200	Enterobacteriaceae	NPA	PD-T7-4	PD-T7-4	SAMN03381200_SAMN03381200.contig00028_2	1	603	5697871	0.000105829
SAMN03381200	Enterobacteriaceae	NPA	Mok_Hok_Sok	Mok_Hok_Sok	SAMN03381200_SAMN03381200.contig00039_45	1	153	5697871	2.685213477103992e-05
SAMN03381200	Enterobacteriaceae	NPA	GAPS4	GAPS4	SAMN03381200_SAMN03381200.contig00021_3,SAMN03381200_SAMN03381200.contig00021_5	2	1461	5697871	0.000256412
SAMN03381200	Enterobacteriaceae	NPA	Druantia	Druantia_III	SAMN03381200_SAMN03381200.contig00010_132,SAMN03381200_SAMN03381200.contig00010_133	2	9600	5697871	0.00168484
SAMN03381200	Enterobacteriaceae	NPA	RM	RM_Type_IIG	SAMN03381200_SAMN03381200.contig00010_135	1	3390	5697871	0.000594959
SAMN03381200	Enterobacteriaceae	NPA	RM	RM_Type_I	SAMN03381200_SAMN03381200.contig00029_68,SAMN03381200_SAMN03381200.contig00029_71,SAMN03381200_SAMN03381200.contig00029_73	3	5142	5697871	0.000902442
SAMN03381200	Enterobacteriaceae	NPA	CasFinder	CAS_Class1-Subtype-I-E	SAMN03381200_SAMN03381200.contig00003_113,SAMN03381200_SAMN03381200.contig00003_114,SAMN03381200_SAMN03381200.contig00003_115,SAMN03381200_SAMN03381200.contig00003_116,SAMN03381200_SAMN03381200.contig00003_117,SAMN03381200_SAMN03381200.contig00003_118,SAMN03381200_SAMN03381200.contig00003_119,SAMN03381200_SAMN03381200.contig00003_120	8	7359	5697871	0.001291535
SAMN03381200	Enterobacteriaceae	NPA	MazEF	MazEF	SAMN03381200_SAMN03381200.contig00003_89,SAMN03381200_SAMN03381200.contig00003_90	2	567	5697871	9.9510852386795e-05
SAMN03381200	Enterobacteriaceae	NPA	MazEF	MazEF	SAMN03381200_SAMN03381200.contig00010_88,SAMN03381200_SAMN03381200.contig00010_89	2	546	5697871	9.582526526135817e-05
SAMN03381574	Enterobacteriaceae	NPA	Mok_Hok_Sok	Mok_Hok_Sok	SAMN03381574_SAMN03381574.contig00033_50	1	153	5601782	2.731273726824785e-05
SAMN03381574	Enterobacteriaceae	NPA	Hna	Hna	SAMN03381574_SAMN03381574.contig00036_42	1	2517	5601782	0.000449321
SAMN03381574	Enterobacteriaceae	NPA	Mok_Hok_Sok	Mok_Hok_Sok	SAMN03381574_SAMN03381574.contig00056_13	1	207	5601782	3.695252689233533e-05
SAMN03381574	Enterobacteriaceae	NPA	AbiE	AbiE	SAMN03381574_SAMN03381574.contig00018_59,SAMN03381574_SAMN03381574.contig00018_60	2	1248	5601782	0.000222786
SAMN03381574	Enterobacteriaceae	NPA	RM	RM_Type_II	SAMN03381574_SAMN03381574.contig00057_1,SAMN03381574_SAMN03381574.contig00057_2	2	1635	5601782	0.000291871
SAMN03381574	Enterobacteriaceae	NPA	RM	RM_Type_II	SAMN03381574_SAMN03381574.contig00079_2,SAMN03381574_SAMN03381574.contig00079_4	2	2244	5601782	0.000400587
SAMN03381574	Enterobacteriaceae	NPA	CasFinder	CAS_Class1-Subtype-I-E	SAMN03381574_SAMN03381574.contig00001_237,SAMN03381574_SAMN03381574.contig00001_238,SAMN03381574_SAMN03381574.contig00001_239,SAMN03381574_SAMN03381574.contig00001_240,SAMN03381574_SAMN03381574.contig00001_241,SAMN03381574_SAMN03381574.contig00001_242,SAMN03381574_SAMN03381574.contig00001_243,SAMN03381574_SAMN03381574.contig00001_244	8	7380	5601782	0.001317438
SAMN03381574	Enterobacteriaceae	NPA	MazEF	MazEF	SAMN03381574_SAMN03381574.contig00001_213,SAMN03381574_SAMN03381574.contig00001_214	2	567	5601782	0.000101218
SAMN03381574	Enterobacteriaceae	NPA	MazEF	MazEF	SAMN03381574_SAMN03381574.contig00018_19,SAMN03381574_SAMN03381574.contig00018_20	2	546	5601782	9.746898397688448e-05
SAMN03381574	Enterobacteriaceae	NPA	BREX	BREX_I	SAMN03381574_SAMN03381574.contig00018_62,SAMN03381574_SAMN03381574.contig00018_63,SAMN03381574_SAMN03381574.contig00018_64,SAMN03381574_SAMN03381574.contig00018_65,SAMN03381574_SAMN03381574.contig00018_66,SAMN03381574_SAMN03381574.contig00018_67	6	12363	5601782	0.002206976
SAMN03394887	Enterobacteriaceae	NPA	Mok_Hok_Sok	Mok_Hok_Sok	SAMN03394887_SAMN03394887.contig00053_6	1	207	5570201	3.71620341887124e-05
SAMN03394887	Enterobacteriaceae	NPA	AbiE	AbiE	SAMN03394887_SAMN03394887.contig00024_60,SAMN03394887_SAMN03394887.contig00024_61	2	1248	5570201	0.000224049
SAMN03394887	Enterobacteriaceae	NPA	RM	RM_Type_II	SAMN03394887_SAMN03394887.contig00017_1,SAMN03394887_SAMN03394887.contig00017_2	2	1635	5570201	0.000293526
SAMN03394887	Enterobacteriaceae	NPA	RM	RM_Type_II	SAMN03394887_SAMN03394887.contig00074_6,SAMN03394887_SAMN03394887.contig00074_8	2	2391	5570201	0.000429248
SAMN03394887	Enterobacteriaceae	NPA	CasFinder	CAS_Class1-Subtype-I-E	SAMN03394887_SAMN03394887.contig00002_236,SAMN03394887_SAMN03394887.contig00002_237,SAMN03394887_SAMN03394887.contig00002_238,SAMN03394887_SAMN03394887.contig00002_239,SAMN03394887_SAMN03394887.contig00002_240,SAMN03394887_SAMN03394887.contig00002_241,SAMN03394887_SAMN03394887.contig00002_242,SAMN03394887_SAMN03394887.contig00002_243	8	7380	5570201	0.001324907
SAMN03394887	Enterobacteriaceae	NPA	MazEF	MazEF	SAMN03394887_SAMN03394887.contig00002_212,SAMN03394887_SAMN03394887.contig00002_213	2	567	5570201	0.000101792
SAMN03394887	Enterobacteriaceae	NPA	MazEF	MazEF	SAMN03394887_SAMN03394887.contig00024_20,SAMN03394887_SAMN03394887.contig00024_21	2	546	5570201	9.802159742529938e-05
SAMN03394887	Enterobacteriaceae	NPA	BREX	BREX_I	SAMN03394887_SAMN03394887.contig00024_63,SAMN03394887_SAMN03394887.contig00024_64,SAMN03394887_SAMN03394887.contig00024_65,SAMN03394887_SAMN03394887.contig00024_66,SAMN03394887_SAMN03394887.contig00024_67	5	11826	5570201	0.002123083
SAMN03396542	Enterobacteriaceae	NPA	Mok_Hok_Sok	Mok_Hok_Sok	SAMN03396542_SAMN03396542.contig00030_43	1	207	5320257	3.8907894862973725e-05
SAMN03396542	Enterobacteriaceae	NPA	RM	RM_Type_II	SAMN03396542_SAMN03396542.contig00022_55,SAMN03396542_SAMN03396542.contig00022_56,SAMN03396542_SAMN03396542.contig00022_57	3	2646	5320257	0.000497344
SAMN03396542	Enterobacteriaceae	NPA	RM	RM_Type_II	SAMN03396542_SAMN03396542.contig00027_56,SAMN03396542_SAMN03396542.contig00027_57,SAMN03396542_SAMN03396542.contig00027_58	3	3171	5320257	0.000596024
SAMN03396542	Enterobacteriaceae	NPA	CasFinder	CAS_Class1-Subtype-I-E	SAMN03396542_SAMN03396542.contig00008_98,SAMN03396542_SAMN03396542.contig00008_99,SAMN03396542_SAMN03396542.contig00008_100,SAMN03396542_SAMN03396542.contig00008_101,SAMN03396542_SAMN03396542.contig00008_102,SAMN03396542_SAMN03396542.contig00008_103,SAMN03396542_SAMN03396542.contig00008_104,SAMN03396542_SAMN03396542.contig00008_105	8	7377	5320257	0.001386587
SAMN03396542	Enterobacteriaceae	NPA	MazEF	MazEF	SAMN03396542_SAMN03396542.contig00026_18,SAMN03396542_SAMN03396542.contig00026_19	2	546	5320257	0.000102627
SAMN03418433	Enterobacteriaceae	NPA	Mokosh	Mokosh_TypeII	SAMN03418433_SAMN03418433.contig00005_114	1	3504	4988051	0.000702479
SAMN03418433	Enterobacteriaceae	NPA	Mok_Hok_Sok	Mok_Hok_Sok	SAMN03418433_SAMN03418433.contig00035_13	1	153	4988051	3.0673303059651955e-05
SAMN03418433	Enterobacteriaceae	NPA	RosmerTA	RosmerTA	SAMN03418433_SAMN03418433.contig00041_4,SAMN03418433_SAMN03418433.contig00041_5	2	1431	4988051	0.000286886
SAMN03418433	Enterobacteriaceae	NPA	RexAB	RexAB	SAMN03418433_SAMN03418433.contig00014_75,SAMN03418433_SAMN03418433.contig00014_76	2	1086	4988051	0.00021772
SAMN03418433	Enterobacteriaceae	NPA	PD-T4-3	PD-T4-3	SAMN03418433_SAMN03418433.contig00003_320	1	762	4988051	0.000152765
SAMN03418433	Enterobacteriaceae	NPA	RM	RM_Type_II	SAMN03418433_SAMN03418433.contig00002_364,SAMN03418433_SAMN03418433.contig00002_368,SAMN03418433_SAMN03418433.contig00002_369	3	2550	4988051	0.000511222
SAMN03418433	Enterobacteriaceae	NPA	RM	RM_Type_II	SAMN03418433_SAMN03418433.contig00005_115,SAMN03418433_SAMN03418433.contig00005_116	2	2313	4988051	0.000463708
SAMN03418433	Enterobacteriaceae	NPA	RM	RM_Type_III	SAMN03418433_SAMN03418433.contig00007_117,SAMN03418433_SAMN03418433.contig00007_118	2	4902	4988051	0.000982749
SAMN03418433	Enterobacteriaceae	NPA	CasFinder	CAS_Class1-Subtype-I-E	SAMN03418433_SAMN03418433.contig00002_186,SAMN03418433_SAMN03418433.contig00002_187,SAMN03418433_SAMN03418433.contig00002_188,SAMN03418433_SAMN03418433.contig00002_189,SAMN03418433_SAMN03418433.contig00002_190,SAMN03418433_SAMN03418433.contig00002_191,SAMN03418433_SAMN03418433.contig00002_192,SAMN03418433_SAMN03418433.contig00002_193	8	7113	4988051	0.001426008
SAMN03418433	Enterobacteriaceae	NPA	SEFIR	SEFIR	SAMN03418433_SAMN03418433.contig00001_467	1	888	4988051	0.000178025
SAMN03431389	Listeriaceae	NPA	RosmerTA	RosmerTA	SAMN03431389_SAMN03431389.contig00002_47,SAMN03431389_SAMN03431389.contig00002_48	2	1794	2901059	0.000618395
SAMN03431389	Listeriaceae	NPA	AbiH	AbiH	SAMN03431389_SAMN03431389.contig00002_396	1	468	2901059	0.00016132
SAMN03431389	Listeriaceae	NPA	AbiH	AbiH	SAMN03431389_SAMN03431389.contig00002_400	1	582	2901059	0.000200616
SAMN03431389	Listeriaceae	NPA	CasFinder	CAS_Class1-Subtype-I-B	SAMN03431389_SAMN03431389.contig00002_343,SAMN03431389_SAMN03431389.contig00002_344,SAMN03431389_SAMN03431389.contig00002_345,SAMN03431389_SAMN03431389.contig00002_346,SAMN03431389_SAMN03431389.contig00002_347,SAMN03431389_SAMN03431389.contig00002_348,SAMN03431389_SAMN03431389.contig00002_349,SAMN03431389_SAMN03431389.contig00002_350	8	4848	2901059	0.001671114
SAMN03434235	Micrococcaceae	NPA	Hachiman	Hachiman	SAMN03434235_SAMN03434235.contig00003_71,SAMN03434235_SAMN03434235.contig00003_72	2	2817	2191257	0.001285563
SAMN03434235	Micrococcaceae	NPA	Mokosh	Mokosh_TypeII	SAMN03434235_SAMN03434235.contig00005_134	1	2988	2191257	0.001363601
SAMN03434235	Micrococcaceae	NPA	AbiH	AbiH	SAMN03434235_SAMN03434235.contig00003_151	1	891	2191257	0.000406616
SAMN03434235	Micrococcaceae	NPA	RM	RM_Type_IIG	SAMN03434235_SAMN03434235.contig00017_6	1	4593	2191257	0.002096057
SAMN03434235	Micrococcaceae	NPA	RM	RM_Type_I	SAMN03434235_SAMN03434235.contig00020_4,SAMN03434235_SAMN03434235.contig00020_5,SAMN03434235_SAMN03434235.contig00020_6	3	4194	2191257	0.00191397
SAMN03434235	Micrococcaceae	NPA	CasFinder	CAS_Class1-Subtype-I-E	SAMN03434235_SAMN03434235.contig00005_153,SAMN03434235_SAMN03434235.contig00005_154,SAMN03434235_SAMN03434235.contig00005_155,SAMN03434235_SAMN03434235.contig00005_156,SAMN03434235_SAMN03434235.contig00005_157,SAMN03434235_SAMN03434235.contig00005_158,SAMN03434235_SAMN03434235.contig00005_159	7	6258	2191257	0.002855895
SAMN03434393	Pseudomonadaceae	NPA	PD-T7-1	PD-T7-1	SAMN03434393_SAMN03434393.contig00014_119	1	1344	5215463	0.000257695
SAMN03434393	Pseudomonadaceae	NPA	RloC	RloC	SAMN03434393_SAMN03434393.contig00011_69	1	2349	5215463	0.000450391
SAMN03434393	Pseudomonadaceae	NPA	RM	RM_Type_I	SAMN03434393_SAMN03434393.contig00011_76,SAMN03434393_SAMN03434393.contig00011_82,SAMN03434393_SAMN03434393.contig00011_83	3	5922	5215463	0.00113547
SAMN03436207	Enterobacteriaceae	NPA	GAPS6	GAPS6	SAMN03436207_SAMN03436207.contig00005_163,SAMN03436207_SAMN03436207.contig00005_164	2	3579	4853598	0.000737391
SAMN03436207	Enterobacteriaceae	NPA	Hachiman	Hachiman	SAMN03436207_SAMN03436207.contig00028_30,SAMN03436207_SAMN03436207.contig00028_31	2	2685	4853598	0.000553198
SAMN03436207	Enterobacteriaceae	NPA	Gabija	Gabija	SAMN03436207_SAMN03436207.contig00010_6,SAMN03436207_SAMN03436207.contig00010_8	2	2040	4853598	0.000420307
SAMN03436207	Enterobacteriaceae	NPA	PD-T4-3	PD-T4-3	SAMN03436207_SAMN03436207.contig00001_210	1	762	4853598	0.000156997
SAMN03436207	Enterobacteriaceae	NPA	RM	RM_Type_II	SAMN03436207_SAMN03436207.contig00003_152,SAMN03436207_SAMN03436207.contig00003_156	2	1770	4853598	0.000364678
SAMN03436207	Enterobacteriaceae	NPA	RM	RM_Type_II	SAMN03436207_SAMN03436207.contig00007_131,SAMN03436207_SAMN03436207.contig00007_135,SAMN03436207_SAMN03436207.contig00007_136	3	2940	4853598	0.000605736
SAMN03436207	Enterobacteriaceae	NPA	RM	RM_Type_IV	SAMN03436207_SAMN03436207.contig00037_8	1	585	4853598	0.000120529
SAMN03436207	Enterobacteriaceae	NPA	CasFinder	CAS_Class1-Subtype-I-F	SAMN03436207_SAMN03436207.contig00015_78,SAMN03436207_SAMN03436207.contig00015_79,SAMN03436207_SAMN03436207.contig00015_80,SAMN03436207_SAMN03436207.contig00015_81,SAMN03436207_SAMN03436207.contig00015_82	5	6489	4853598	0.001336946
SAMN03436218	Enterobacteriaceae	NPA	Hachiman	Hachiman	SAMN03436218_SAMN03436218.contig00027_8,SAMN03436218_SAMN03436218.contig00027_9	2	3987	5959496	0.000669016
SAMN03436218	Enterobacteriaceae	NPA	Mok_Hok_Sok	Mok_Hok_Sok	SAMN03436218_SAMN03436218.contig00060_1	1	150	5959496	2.5169913697399915e-05
SAMN03436218	Enterobacteriaceae	NPA	AbiE	AbiE	SAMN03436218_SAMN03436218.contig00012_35,SAMN03436218_SAMN03436218.contig00012_36	2	1245	5959496	0.00020891
SAMN03436218	Enterobacteriaceae	NPA	Pif	Pif	SAMN03436218_SAMN03436218.contig00045_15,SAMN03436218_SAMN03436218.contig00045_16	2	3234	5959496	0.000542663
SAMN03436218	Enterobacteriaceae	NPA	Gao_Hhe	Gao_Hhe	SAMN03436218_SAMN03436218.contig00047_11	1	5688	5959496	0.000954443
SAMN03436218	Enterobacteriaceae	NPA	PD-T4-5	PD-T4-5	SAMN03436218_SAMN03436218.contig00045_22	1	924	5959496	0.000155047
SAMN03436218	Enterobacteriaceae	NPA	RM	RM_Type_IV	SAMN03436218_SAMN03436218.contig00027_7	1	768	5959496	0.00012887
SAMN03436218	Enterobacteriaceae	NPA	RM	RM_Type_I	SAMN03436218_SAMN03436218.contig00054_12,SAMN03436218_SAMN03436218.contig00054_15,SAMN03436218_SAMN03436218.contig00054_16	3	5916	5959496	0.000992701
SAMN03436218	Enterobacteriaceae	NPA	CasFinder	CAS_Class1-Subtype-I-E	SAMN03436218_SAMN03436218.contig00010_85,SAMN03436218_SAMN03436218.contig00010_86,SAMN03436218_SAMN03436218.contig00010_87,SAMN03436218_SAMN03436218.contig00010_88,SAMN03436218_SAMN03436218.contig00010_89,SAMN03436218_SAMN03436218.contig00010_90,SAMN03436218_SAMN03436218.contig00010_91,SAMN03436218_SAMN03436218.contig00010_92	8	7005	5959496	0.001175435
SAMN03436218	Enterobacteriaceae	NPA	MazEF	MazEF	SAMN03436218_SAMN03436218.contig00017_45,SAMN03436218_SAMN03436218.contig00017_46	2	516	5959496	8.65845031190557e-05
SAMN03449402	Burkholderiaceae	NPA	Hachiman	Hachiman	SAMN03449402_SAMN03449402.contig00048_5,SAMN03449402_SAMN03449402.contig00048_6	2	2061	6731779	0.00030616
SAMN03449402	Burkholderiaceae	NPA	AbiE	AbiE	SAMN03449402_SAMN03449402.contig00045_22,SAMN03449402_SAMN03449402.contig00045_23	2	1107	6731779	0.000164444
SAMN03449402	Burkholderiaceae	NPA	RM	RM_Type_III	SAMN03449402_SAMN03449402.contig00016_113,SAMN03449402_SAMN03449402.contig00016_114	2	4968	6731779	0.000737992
SAMN03449402	Burkholderiaceae	NPA	RM	RM_Type_II	SAMN03449402_SAMN03449402.contig00049_10,SAMN03449402_SAMN03449402.contig00049_11	2	2238	6731779	0.000332453
SAMN03449402	Burkholderiaceae	NPA	CBASS	CBASS_II	SAMN03449402_SAMN03449402.contig00011_132,SAMN03449402_SAMN03449402.contig00011_133,SAMN03449402_SAMN03449402.contig00011_134	3	2700	6731779	0.000401083
SAMN03449402	Burkholderiaceae	NPA	Retron	Retron_I_C	SAMN03449402_SAMN03449402.contig00072_6	1	1737	6731779	0.00025803
SAMN03449406	Burkholderiaceae	NPA	Dpd	Dpd	SAMN03449406_SAMN03449406.contig00009_168,SAMN03449406_SAMN03449406.contig00009_169,SAMN03449406_SAMN03449406.contig00009_170,SAMN03449406_SAMN03449406.contig00009_171,SAMN03449406_SAMN03449406.contig00009_173	5	9258	6884648	0.001344731
SAMN03449406	Burkholderiaceae	NPA	Gabija	Gabija	SAMN03449406_SAMN03449406.contig00045_22,SAMN03449406_SAMN03449406.contig00045_23	2	4122	6884648	0.000598723
SAMN03449406	Burkholderiaceae	NPA	RM	RM_Type_I	SAMN03449406_SAMN03449406.contig00009_152,SAMN03449406_SAMN03449406.contig00009_153,SAMN03449406_SAMN03449406.contig00009_154	3	5865	6884648	0.000851895
SAMN03449406	Burkholderiaceae	NPA	RM	RM_Type_III	SAMN03449406_SAMN03449406.contig00028_92,SAMN03449406_SAMN03449406.contig00028_93	2	4968	6884648	0.000721606
SAMN03449406	Burkholderiaceae	NPA	MazEF	MazEF	SAMN03449406_SAMN03449406.contig00070_12,SAMN03449406_SAMN03449406.contig00070_13	2	525	6884648	7.625662197980202e-05
SAMN03449409	Burkholderiaceae	PA	Shango	Shango	SAMN03449409_SAMN03449409.contig00031_27,SAMN03449409_SAMN03449409.contig00031_28,SAMN03449409_SAMN03449409.contig00031_29	3	5139	6851898	0.000750011
SAMN03449409	Burkholderiaceae	PA	AbiE	AbiE	SAMN03449409_SAMN03449409.contig00069_1,SAMN03449409_SAMN03449409.contig00069_2	2	1107	6851898	0.000161561
SAMN03449409	Burkholderiaceae	PA	RM	RM_Type_III	SAMN03449409_SAMN03449409.contig00017_117,SAMN03449409_SAMN03449409.contig00017_118	2	4968	6851898	0.000725055
SAMN03449409	Burkholderiaceae	PA	RM	RM_Type_II	SAMN03449409_SAMN03449409.contig00019_115,SAMN03449409_SAMN03449409.contig00019_116	2	1290	6851898	0.000188269
SAMN03449409	Burkholderiaceae	PA	Retron	Retron_VI	SAMN03449409_SAMN03449409.contig00016_49,SAMN03449409_SAMN03449409.contig00016_50	2	1152	6851898	0.000168129
SAMN03449409	Burkholderiaceae	PA	CBASS	CBASS_III	SAMN03449409_SAMN03449409.contig00031_3,SAMN03449409_SAMN03449409.contig00031_4,SAMN03449409_SAMN03449409.contig00031_5,SAMN03449409_SAMN03449409.contig00031_6	4	3042	6851898	0.000443965
SAMN03450227	Enterobacteriaceae	NPA	Menshen	Menshen	SAMN03450227_SAMN03450227.contig00002_55,SAMN03450227_SAMN03450227.contig00002_56,SAMN03450227_SAMN03450227.contig00002_57	3	3111	4995305	0.000622785
SAMN03450227	Enterobacteriaceae	NPA	RM	RM_Type_II	SAMN03450227_SAMN03450227.contig00002_58,SAMN03450227_SAMN03450227.contig00002_59	2	1923	4995305	0.000384961
SAMN03450227	Enterobacteriaceae	NPA	RM	RM_Type_IV	SAMN03450227_SAMN03450227.contig00002_97	1	1911	4995305	0.000382559
SAMN03450227	Enterobacteriaceae	NPA	RM	RM_Type_I	SAMN03450227_SAMN03450227.contig00002_99,SAMN03450227_SAMN03450227.contig00002_100,SAMN03450227_SAMN03450227.contig00002_101	3	5235	4995305	0.001047984
SAMN03450227	Enterobacteriaceae	NPA	CasFinder	CAS_Class1-Subtype-I-E	SAMN03450227_SAMN03450227.contig00001_128,SAMN03450227_SAMN03450227.contig00001_129,SAMN03450227_SAMN03450227.contig00001_130,SAMN03450227_SAMN03450227.contig00001_131,SAMN03450227_SAMN03450227.contig00001_132,SAMN03450227_SAMN03450227.contig00001_133,SAMN03450227_SAMN03450227.contig00001_134,SAMN03450227_SAMN03450227.contig00001_135	8	7356	4995305	0.001472583
SAMN03450227	Enterobacteriaceae	NPA	Retron	Retron_I_C	SAMN03450227_SAMN03450227.contig00018_22	1	1737	4995305	0.000347727
SAMN03456244	Enterobacteriaceae	NPA	PD-T7-4	PD-T7-4	SAMN03456244_SAMN03456244.contig00007_134	1	624	6027145	0.000103532
SAMN03456244	Enterobacteriaceae	NPA	Mok_Hok_Sok	Mok_Hok_Sok	SAMN03456244_SAMN03456244.contig00031_4	1	207	6027145	3.4344619218552066e-05
SAMN03456244	Enterobacteriaceae	NPA	BstA	BstA	SAMN03456244_SAMN03456244.contig00002_181	1	891	6027145	0.000147831
SAMN03456244	Enterobacteriaceae	NPA	RM	RM_Type_IV	SAMN03456244_SAMN03456244.contig00001_42	1	1911	6027145	0.000317066
SAMN03456244	Enterobacteriaceae	NPA	RM	RM_Type_I	SAMN03456244_SAMN03456244.contig00001_44,SAMN03456244_SAMN03456244.contig00001_45,SAMN03456244_SAMN03456244.contig00001_46	3	5367	6027145	0.000890471
SAMN03456244	Enterobacteriaceae	NPA	RM	RM_Type_II	SAMN03456244_SAMN03456244.contig00038_6,SAMN03456244_SAMN03456244.contig00038_8	2	2391	6027145	0.000396705
SAMN03456244	Enterobacteriaceae	NPA	RM	RM_Type_IIG	SAMN03456244_SAMN03456244.contig00059_43	1	1929	6027145	0.000320052
SAMN03456244	Enterobacteriaceae	NPA	RM	RM_Type_I	SAMN03456244_SAMN03456244.contig00088_3,SAMN03456244_SAMN03456244.contig00088_4,SAMN03456244_SAMN03456244.contig00088_5	3	5673	6027145	0.000941242
SAMN03456244	Enterobacteriaceae	NPA	RM	RM_Type_II	SAMN03456244_SAMN03456244.contig00101_5,SAMN03456244_SAMN03456244.contig00101_6	2	1839	6027145	0.00030512
SAMN03456244	Enterobacteriaceae	NPA	CasFinder	CAS_Class1-Subtype-I-E	SAMN03456244_SAMN03456244.contig00026_1,SAMN03456244_SAMN03456244.contig00026_2,SAMN03456244_SAMN03456244.contig00026_3,SAMN03456244_SAMN03456244.contig00026_4,SAMN03456244_SAMN03456244.contig00026_5,SAMN03456244_SAMN03456244.contig00026_6,SAMN03456244_SAMN03456244.contig00026_7,SAMN03456244_SAMN03456244.contig00026_8	8	7311	6027145	0.001213012
SAMN03456244	Enterobacteriaceae	NPA	MazEF	MazEF	SAMN03456244_SAMN03456244.contig00023_54,SAMN03456244_SAMN03456244.contig00023_55	2	567	6027145	9.407439177255566e-05
SAMN03456244	Enterobacteriaceae	NPA	MazEF	MazEF	SAMN03456244_SAMN03456244.contig00055_19,SAMN03456244_SAMN03456244.contig00055_20	2	546	6027145	9.059015504023878e-05
SAMN03456244	Enterobacteriaceae	NPA	SanaTA	SanaTA	SAMN03456244_SAMN03456244.contig00075_18,SAMN03456244_SAMN03456244.contig00075_19	2	1326	6027145	0.000220005
SAMN03460317	Enterobacteriaceae	NPA	Mok_Hok_Sok	Mok_Hok_Sok	SAMN03460317_SAMN03460317.contig00014_62	1	153	5233349	2.9235581269279004e-05
SAMN03460317	Enterobacteriaceae	NPA	BstA	BstA	SAMN03460317_SAMN03460317.contig00001_552	1	903	5233349	0.000172547
SAMN03460317	Enterobacteriaceae	NPA	AbiU	AbiU	SAMN03460317_SAMN03460317.contig00012_139	1	1542	5233349	0.000294649
SAMN03460317	Enterobacteriaceae	NPA	PD-T4-1	PD-T4-1	SAMN03460317_SAMN03460317.contig00015_20	1	1119	5233349	0.000213821
SAMN03460317	Enterobacteriaceae	NPA	Paris	PARIS_I	SAMN03460317_SAMN03460317.contig00015_27,SAMN03460317_SAMN03460317.contig00015_28	2	2103	5233349	0.000401846
SAMN03460317	Enterobacteriaceae	NPA	RM	RM_Type_III	SAMN03460317_SAMN03460317.contig00001_114,SAMN03460317_SAMN03460317.contig00001_115	2	4902	5233349	0.000936685
SAMN03460317	Enterobacteriaceae	NPA	RM	RM_Type_IV	SAMN03460317_SAMN03460317.contig00006_105	1	534	5233349	0.000102038
SAMN03460317	Enterobacteriaceae	NPA	RM	RM_Type_I	SAMN03460317_SAMN03460317.contig00006_106,SAMN03460317_SAMN03460317.contig00006_107,SAMN03460317_SAMN03460317.contig00006_108	3	5856	5233349	0.001118978
SAMN03460317	Enterobacteriaceae	NPA	RM	RM_Type_IIG	SAMN03460317_SAMN03460317.contig00006_140	1	4638	5233349	0.000886239
SAMN03460317	Enterobacteriaceae	NPA	CasFinder	CAS_Class1-Subtype-I-E	SAMN03460317_SAMN03460317.contig00003_163,SAMN03460317_SAMN03460317.contig00003_164,SAMN03460317_SAMN03460317.contig00003_165,SAMN03460317_SAMN03460317.contig00003_166,SAMN03460317_SAMN03460317.contig00003_167,SAMN03460317_SAMN03460317.contig00003_168,SAMN03460317_SAMN03460317.contig00003_169,SAMN03460317_SAMN03460317.contig00003_170	8	7389	5233349	0.001411907
SAMN03462354	Enterobacteriaceae	NPA	Mok_Hok_Sok	Mok_Hok_Sok	SAMN03462354_SAMN03462354.contig00077_6	1	207	5426040	3.81493686003052e-05
SAMN03462354	Enterobacteriaceae	NPA	AbiE	AbiE	SAMN03462354_SAMN03462354.contig00023_60,SAMN03462354_SAMN03462354.contig00023_61	2	1248	5426040	0.000230002
SAMN03462354	Enterobacteriaceae	NPA	RM	RM_Type_I	SAMN03462354_SAMN03462354.contig00008_99,SAMN03462354_SAMN03462354.contig00008_100,SAMN03462354_SAMN03462354.contig00008_101	3	5535	5426040	0.001020081
SAMN03462354	Enterobacteriaceae	NPA	RM	RM_Type_II	SAMN03462354_SAMN03462354.contig00064_2,SAMN03462354_SAMN03462354.contig00064_4	2	2391	5426040	0.000440653
SAMN03462354	Enterobacteriaceae	NPA	CasFinder	CAS_Class1-Subtype-I-E	SAMN03462354_SAMN03462354.contig00002_238,SAMN03462354_SAMN03462354.contig00002_239,SAMN03462354_SAMN03462354.contig00002_240,SAMN03462354_SAMN03462354.contig00002_241,SAMN03462354_SAMN03462354.contig00002_242,SAMN03462354_SAMN03462354.contig00002_243,SAMN03462354_SAMN03462354.contig00002_244,SAMN03462354_SAMN03462354.contig00002_245	8	7380	5426040	0.001360108
SAMN03462354	Enterobacteriaceae	NPA	MazEF	MazEF	SAMN03462354_SAMN03462354.contig00002_214,SAMN03462354_SAMN03462354.contig00002_215	2	567	5426040	0.000104496
SAMN03462354	Enterobacteriaceae	NPA	MazEF	MazEF	SAMN03462354_SAMN03462354.contig00023_20,SAMN03462354_SAMN03462354.contig00023_21	2	546	5426040	0.000100626
SAMN03462354	Enterobacteriaceae	NPA	BREX	BREX_I	SAMN03462354_SAMN03462354.contig00023_63,SAMN03462354_SAMN03462354.contig00023_64,SAMN03462354_SAMN03462354.contig00023_65,SAMN03462354_SAMN03462354.contig00023_66	4	10767	5426040	0.00198432
SAMN03464766	Enterobacteriaceae	NPA	Hachiman	Hachiman	SAMN03464766_SAMN03464766.contig00009_111,SAMN03464766_SAMN03464766.contig00009_112	2	2658	5108084	0.000520352
SAMN03464766	Enterobacteriaceae	NPA	Mok_Hok_Sok	Mok_Hok_Sok	SAMN03464766_SAMN03464766.contig00070_21	1	153	5108084	2.9952522315607964e-05
SAMN03464766	Enterobacteriaceae	NPA	RloC	RloC	SAMN03464766_SAMN03464766.contig00055_19	1	2169	5108084	0.000424621
SAMN03464766	Enterobacteriaceae	NPA	RM	RM_Type_III	SAMN03464766_SAMN03464766.contig00010_12,SAMN03464766_SAMN03464766.contig00010_13	2	4902	5108084	0.000959655
SAMN03464766	Enterobacteriaceae	NPA	RM	RM_Type_I	SAMN03464766_SAMN03464766.contig00018_2,SAMN03464766_SAMN03464766.contig00018_3,SAMN03464766_SAMN03464766.contig00018_4	3	5790	5108084	0.001133497
SAMN03464766	Enterobacteriaceae	NPA	RM	RM_Type_IV	SAMN03464766_SAMN03464766.contig00018_5	1	534	5108084	0.00010454
SAMN03464851	Enterobacteriaceae	NPA	Mok_Hok_Sok	Mok_Hok_Sok	SAMN03464851_SAMN03464851.contig00060_13	1	153	5103337	2.998038342363046e-05
SAMN03464851	Enterobacteriaceae	NPA	Dnd	Dnd_ABCDE	SAMN03464851_SAMN03464851.contig00066_2,SAMN03464851_SAMN03464851.contig00066_3,SAMN03464851_SAMN03464851.contig00066_4,SAMN03464851_SAMN03464851.contig00066_5	4	4965	5103337	0.000972893
SAMN03464851	Enterobacteriaceae	NPA	RexAB	RexAB	SAMN03464851_SAMN03464851.contig00003_185,SAMN03464851_SAMN03464851.contig00003_186	2	1086	5103337	0.000212802
SAMN03464851	Enterobacteriaceae	NPA	BstA	BstA	SAMN03464851_SAMN03464851.contig00025_45	1	903	5103337	0.000176943
SAMN03464851	Enterobacteriaceae	NPA	RM	RM_Type_III	SAMN03464851_SAMN03464851.contig00004_99,SAMN03464851_SAMN03464851.contig00004_100	2	4902	5103337	0.000960548
SAMN03464851	Enterobacteriaceae	NPA	RM	RM_Type_I	SAMN03464851_SAMN03464851.contig00013_24,SAMN03464851_SAMN03464851.contig00013_25,SAMN03464851_SAMN03464851.contig00013_26	3	5856	5103337	0.001147484
SAMN03464851	Enterobacteriaceae	NPA	RM	RM_Type_IV	SAMN03464851_SAMN03464851.contig00013_27	1	534	5103337	0.000104637
SAMN03464851	Enterobacteriaceae	NPA	CasFinder	CAS_Class1-Subtype-I-E	SAMN03464851_SAMN03464851.contig00006_51,SAMN03464851_SAMN03464851.contig00006_52,SAMN03464851_SAMN03464851.contig00006_53,SAMN03464851_SAMN03464851.contig00006_54,SAMN03464851_SAMN03464851.contig00006_55,SAMN03464851_SAMN03464851.contig00006_56,SAMN03464851_SAMN03464851.contig00006_57,SAMN03464851_SAMN03464851.contig00006_58	8	7392	5103337	0.001448464
SAMN03465551	Enterobacteriaceae	NPA	Hachiman	Hachiman	SAMN03465551_SAMN03465551.contig00004_243,SAMN03465551_SAMN03465551.contig00004_244	2	2652	4981399	0.000532381
SAMN03465551	Enterobacteriaceae	NPA	PD-T7-2	PD-T7-2	SAMN03465551_SAMN03465551.contig00002_594,SAMN03465551_SAMN03465551.contig00002_595	2	2574	4981399	0.000516722
SAMN03465551	Enterobacteriaceae	NPA	PD-T4-3	PD-T4-3	SAMN03465551_SAMN03465551.contig00005_324	1	609	4981399	0.000122255
SAMN03465551	Enterobacteriaceae	NPA	RM	RM_Type_III	SAMN03465551_SAMN03465551.contig00003_379,SAMN03465551_SAMN03465551.contig00003_380	2	4902	4981399	0.000984061
SAMN03465551	Enterobacteriaceae	NPA	RM	RM_Type_I	SAMN03465551_SAMN03465551.contig00004_280,SAMN03465551_SAMN03465551.contig00004_281,SAMN03465551_SAMN03465551.contig00004_282	3	5313	4981399	0.001066568
SAMN03465551	Enterobacteriaceae	NPA	CasFinder	CAS_Class1-Subtype-I-E	SAMN03465551_SAMN03465551.contig00002_410,SAMN03465551_SAMN03465551.contig00002_411,SAMN03465551_SAMN03465551.contig00002_412,SAMN03465551_SAMN03465551.contig00002_413,SAMN03465551_SAMN03465551.contig00002_414,SAMN03465551_SAMN03465551.contig00002_415,SAMN03465551_SAMN03465551.contig00002_416,SAMN03465551_SAMN03465551.contig00002_417	8	6408	4981399	0.001286386
SAMN03465668	Enterobacteriaceae	NPA	Mok_Hok_Sok	Mok_Hok_Sok	SAMN03465668_SAMN03465668.contig00026_4	1	138	5529932	2.495509890537533e-05
SAMN03465668	Enterobacteriaceae	NPA	Dnd	Dnd_ABCDE	SAMN03465668_SAMN03465668.contig00107_2,SAMN03465668_SAMN03465668.contig00107_3,SAMN03465668_SAMN03465668.contig00107_4,SAMN03465668_SAMN03465668.contig00107_5	4	4866	5529932	0.000879938
SAMN03465668	Enterobacteriaceae	NPA	AbiU	AbiU	SAMN03465668_SAMN03465668.contig00033_14	1	1338	5529932	0.000241956
SAMN03465668	Enterobacteriaceae	NPA	PD-T4-3	PD-T4-3	SAMN03465668_SAMN03465668.contig00001_73	1	762	5529932	0.000137796
SAMN03465668	Enterobacteriaceae	NPA	RM	RM_Type_III	SAMN03465668_SAMN03465668.contig00037_20,SAMN03465668_SAMN03465668.contig00037_21	2	4902	5529932	0.000886449
SAMN03465668	Enterobacteriaceae	NPA	RM	RM_Type_II	SAMN03465668_SAMN03465668.contig00067_10,SAMN03465668_SAMN03465668.contig00067_11	2	2310	5529932	0.000417727
SAMN03465668	Enterobacteriaceae	NPA	RM	RM_Type_I	SAMN03465668_SAMN03465668.contig00087_1,SAMN03465668_SAMN03465668.contig00087_2,SAMN03465668_SAMN03465668.contig00087_3,SAMN03465668_SAMN03465668.contig00087_8	4	6846	5529932	0.00123799
SAMN03465668	Enterobacteriaceae	NPA	RM	RM_Type_I	SAMN03465668_SAMN03465668.contig00104_3,SAMN03465668_SAMN03465668.contig00104_4,SAMN03465668_SAMN03465668.contig00104_5	3	5370	5529932	0.000971079
SAMN03465668	Enterobacteriaceae	NPA	CasFinder	CAS_Class1-Subtype-I-E	SAMN03465668_SAMN03465668.contig00114_1,SAMN03465668_SAMN03465668.contig00114_2,SAMN03465668_SAMN03465668.contig00114_3,SAMN03465668_SAMN03465668.contig00114_4,SAMN03465668_SAMN03465668.contig00114_5,SAMN03465668_SAMN03465668.contig00114_6	6	6339	5529932	0.001146307
SAMN03465668	Enterobacteriaceae	NPA	CasFinder	CAS_Class1-Subtype-I-E	SAMN03465668_SAMN03465668.contig00204_1,SAMN03465668_SAMN03465668.contig00204_2	2	786	5529932	0.000142136
SAMN03465668	Enterobacteriaceae	NPA	CBASS	CBASS_I	SAMN03465668_SAMN03465668.contig00073_12,SAMN03465668_SAMN03465668.contig00073_13	2	1017	5529932	0.000183908
SAMN03465719	Enterobacteriaceae	NPA	Mokosh	Mokosh_TypeII	SAMN03465719_SAMN03465719.contig00008_117	1	3504	4953091	0.000707437
SAMN03465719	Enterobacteriaceae	NPA	Mok_Hok_Sok	Mok_Hok_Sok	SAMN03465719_SAMN03465719.contig00013_63	1	153	4953091	3.088980194387706e-05
SAMN03465719	Enterobacteriaceae	NPA	PD-T4-3	PD-T4-3	SAMN03465719_SAMN03465719.contig00025_7	1	678	4953091	0.000136884
SAMN03465719	Enterobacteriaceae	NPA	RM	RM_Type_III	SAMN03465719_SAMN03465719.contig00002_87,SAMN03465719_SAMN03465719.contig00002_88	2	4902	4953091	0.000989685
SAMN03465719	Enterobacteriaceae	NPA	RM	RM_Type_II	SAMN03465719_SAMN03465719.contig00008_118,SAMN03465719_SAMN03465719.contig00008_119	2	2313	4953091	0.000466981
SAMN03465719	Enterobacteriaceae	NPA	RM	RM_Type_I	SAMN03465719_SAMN03465719.contig00008_146,SAMN03465719_SAMN03465719.contig00008_147,SAMN03465719_SAMN03465719.contig00008_148	3	5298	4953091	0.001069635
SAMN03465719	Enterobacteriaceae	NPA	CasFinder	CAS_Class1-Subtype-I-E	SAMN03465719_SAMN03465719.contig00001_273,SAMN03465719_SAMN03465719.contig00001_274,SAMN03465719_SAMN03465719.contig00001_275,SAMN03465719_SAMN03465719.contig00001_276,SAMN03465719_SAMN03465719.contig00001_277,SAMN03465719_SAMN03465719.contig00001_278,SAMN03465719_SAMN03465719.contig00001_279,SAMN03465719_SAMN03465719.contig00001_280	8	7392	4953091	0.001492401
SAMN03465719	Enterobacteriaceae	NPA	Retron	Retron_XII	SAMN03465719_SAMN03465719.contig00015_55	1	1389	4953091	0.000280431
SAMN03465872	Enterobacteriaceae	NPA	Dnd	Dnd_ABCDE	SAMN03465872_SAMN03465872.contig00006_109,SAMN03465872_SAMN03465872.contig00006_110,SAMN03465872_SAMN03465872.contig00006_111,SAMN03465872_SAMN03465872.contig00006_112,SAMN03465872_SAMN03465872.contig00006_113	5	5979	4798719	0.001245958
SAMN03465872	Enterobacteriaceae	NPA	PD-T4-3	PD-T4-3	SAMN03465872_SAMN03465872.contig00002_36	1	762	4798719	0.000158792
SAMN03465872	Enterobacteriaceae	NPA	PD-T7-2	PD-T7-2	SAMN03465872_SAMN03465872.contig00024_32,SAMN03465872_SAMN03465872.contig00024_33	2	2559	4798719	0.000533267
SAMN03465872	Enterobacteriaceae	NPA	RM	RM_Type_III	SAMN03465872_SAMN03465872.contig00003_304,SAMN03465872_SAMN03465872.contig00003_305	2	4902	4798719	0.001021523
SAMN03465872	Enterobacteriaceae	NPA	RM	RM_Type_I	SAMN03465872_SAMN03465872.contig00006_25,SAMN03465872_SAMN03465872.contig00006_26,SAMN03465872_SAMN03465872.contig00006_27	3	5313	4798719	0.00110717
SAMN03465872	Enterobacteriaceae	NPA	CasFinder	CAS_Class1-Subtype-I-E	SAMN03465872_SAMN03465872.contig00015_115,SAMN03465872_SAMN03465872.contig00015_116,SAMN03465872_SAMN03465872.contig00015_117,SAMN03465872_SAMN03465872.contig00015_118,SAMN03465872_SAMN03465872.contig00015_119,SAMN03465872_SAMN03465872.contig00015_120,SAMN03465872_SAMN03465872.contig00015_121,SAMN03465872_SAMN03465872.contig00015_122	8	7392	4798719	0.001540411
SAMN03465938	Enterobacteriaceae	NPA	Mokosh	Mokosh_TypeII	SAMN03465938_SAMN03465938.contig00007_66	1	3504	5224508	0.000670685
SAMN03465938	Enterobacteriaceae	NPA	Mok_Hok_Sok	Mok_Hok_Sok	SAMN03465938_SAMN03465938.contig00194_1	1	207	5224508	3.9620955695732496e-05
SAMN03465938	Enterobacteriaceae	NPA	Kiwa	Kiwa	SAMN03465938_SAMN03465938.contig00088_5,SAMN03465938_SAMN03465938.contig00088_6	2	1554	5224508	0.000297444
SAMN03465938	Enterobacteriaceae	NPA	Paris	PARIS_II	SAMN03465938_SAMN03465938.contig00007_61,SAMN03465938_SAMN03465938.contig00007_62	2	1854	5224508	0.000354866
SAMN03465938	Enterobacteriaceae	NPA	Paris	PARIS_I	SAMN03465938_SAMN03465938.contig00090_1,SAMN03465938_SAMN03465938.contig00090_2	2	1986	5224508	0.000380131
SAMN03465938	Enterobacteriaceae	NPA	RM	RM_Type_IV	SAMN03465938_SAMN03465938.contig00007_26	1	534	5224508	0.000102211
SAMN03465938	Enterobacteriaceae	NPA	RM	RM_Type_I	SAMN03465938_SAMN03465938.contig00007_27,SAMN03465938_SAMN03465938.contig00007_28,SAMN03465938_SAMN03465938.contig00007_29	3	5856	5224508	0.001120871
SAMN03465938	Enterobacteriaceae	NPA	RM	RM_Type_III	SAMN03465938_SAMN03465938.contig00030_33,SAMN03465938_SAMN03465938.contig00030_34	2	4902	5224508	0.00093827
SAMN03465938	Enterobacteriaceae	NPA	CasFinder	CAS_Class1-Subtype-I-E	SAMN03465938_SAMN03465938.contig00013_112,SAMN03465938_SAMN03465938.contig00013_113	2	786	5224508	0.000150445
SAMN03465938	Enterobacteriaceae	NPA	CasFinder	CAS_Class1-Subtype-I-E	SAMN03465938_SAMN03465938.contig00063_1,SAMN03465938_SAMN03465938.contig00063_2,SAMN03465938_SAMN03465938.contig00063_3,SAMN03465938_SAMN03465938.contig00063_4,SAMN03465938_SAMN03465938.contig00063_5,SAMN03465938_SAMN03465938.contig00063_7	6	5895	5224508	0.001128336
SAMN03465938	Enterobacteriaceae	NPA	BREX	BREX_I	SAMN03465938_SAMN03465938.contig00007_57,SAMN03465938_SAMN03465938.contig00007_58,SAMN03465938_SAMN03465938.contig00007_59,SAMN03465938_SAMN03465938.contig00007_60,SAMN03465938_SAMN03465938.contig00007_63,SAMN03465938_SAMN03465938.contig00007_64	6	12363	5224508	0.002366347
SAMN03465938	Enterobacteriaceae	NPA	Retron	Retron_II	SAMN03465938_SAMN03465938.contig00072_4,SAMN03465938_SAMN03465938.contig00072_5	2	1860	5224508	0.000356014
SAMN03465938	Enterobacteriaceae	NPA	SoFIC	SoFic	SAMN03465938_SAMN03465938.contig00139_1	1	1029	5224508	0.000196956
SAMN03465969	Enterobacteriaceae	NPA	Mokosh	Mokosh_Type_I_A	SAMN03465969_SAMN03465969.contig00002_32,SAMN03465969_SAMN03465969.contig00002_33,SAMN03465969_SAMN03465969.contig00002_34	3	5919	5090863	0.001162671
SAMN03465969	Enterobacteriaceae	NPA	Mok_Hok_Sok	Mok_Hok_Sok	SAMN03465969_SAMN03465969.contig00110_1	1	207	5090863	4.066108241372828e-05
SAMN03465969	Enterobacteriaceae	NPA	Kiwa	Kiwa	SAMN03465969_SAMN03465969.contig00015_17,SAMN03465969_SAMN03465969.contig00015_18	2	1488	5090863	0.000292288
SAMN03465969	Enterobacteriaceae	NPA	Druantia	Druantia_II	SAMN03465969_SAMN03465969.contig00001_227,SAMN03465969_SAMN03465969.contig00001_228,SAMN03465969_SAMN03465969.contig00001_229,SAMN03465969_SAMN03465969.contig00001_230	4	11709	5090863	0.002300003
SAMN03465969	Enterobacteriaceae	NPA	RM	RM_Type_III	SAMN03465969_SAMN03465969.contig00002_106,SAMN03465969_SAMN03465969.contig00002_107	2	4902	5090863	0.000962902
SAMN03465969	Enterobacteriaceae	NPA	RM	RM_Type_I	SAMN03465969_SAMN03465969.contig00003_114,SAMN03465969_SAMN03465969.contig00003_115	2	3831	5090863	0.000752525
SAMN03465969	Enterobacteriaceae	NPA	CasFinder	CAS_Class1-Subtype-I-E	SAMN03465969_SAMN03465969.contig00012_26,SAMN03465969_SAMN03465969.contig00012_27,SAMN03465969_SAMN03465969.contig00012_28,SAMN03465969_SAMN03465969.contig00012_29,SAMN03465969_SAMN03465969.contig00012_30,SAMN03465969_SAMN03465969.contig00012_31,SAMN03465969_SAMN03465969.contig00012_32,SAMN03465969_SAMN03465969.contig00012_33	8	7389	5090863	0.001451424
SAMN03465983	Enterobacteriaceae	NPA	Mok_Hok_Sok	Mok_Hok_Sok	SAMN03465983_SAMN03465983.contig00043_58	1	153	4974949	3.075408411221904e-05
SAMN03465983	Enterobacteriaceae	NPA	PD-T7-2	PD-T7-2	SAMN03465983_SAMN03465983.contig00005_70,SAMN03465983_SAMN03465983.contig00005_71	2	2586	4974949	0.000519804
SAMN03465983	Enterobacteriaceae	NPA	RM	RM_Type_I	SAMN03465983_SAMN03465983.contig00005_29,SAMN03465983_SAMN03465983.contig00005_34,SAMN03465983_SAMN03465983.contig00005_35,SAMN03465983_SAMN03465983.contig00005_36	4	6948	4974949	0.001396597
SAMN03465983	Enterobacteriaceae	NPA	RM	RM_Type_III	SAMN03465983_SAMN03465983.contig00010_96,SAMN03465983_SAMN03465983.contig00010_97	2	4902	4974949	0.000985337
SAMN03465983	Enterobacteriaceae	NPA	CasFinder	CAS_Class1-Subtype-I-E	SAMN03465983_SAMN03465983.contig00008_31,SAMN03465983_SAMN03465983.contig00008_32,SAMN03465983_SAMN03465983.contig00008_33,SAMN03465983_SAMN03465983.contig00008_34,SAMN03465983_SAMN03465983.contig00008_35,SAMN03465983_SAMN03465983.contig00008_36,SAMN03465983_SAMN03465983.contig00008_37,SAMN03465983_SAMN03465983.contig00008_38	8	7389	4974949	0.001485241
SAMN03466004	Enterobacteriaceae	NPA	Mokosh	Mokosh_TypeII	SAMN03466004_SAMN03466004.contig00010_60	1	3504	4757363	0.000736542
SAMN03466004	Enterobacteriaceae	NPA	Paris	PARIS_II	SAMN03466004_SAMN03466004.contig00010_55,SAMN03466004_SAMN03466004.contig00010_56	2	1854	4757363	0.000389712
SAMN03466004	Enterobacteriaceae	NPA	Paris	PARIS_I	SAMN03466004_SAMN03466004.contig00017_40,SAMN03466004_SAMN03466004.contig00017_41	2	2103	4757363	0.000442052
SAMN03466004	Enterobacteriaceae	NPA	PD-T4-1	PD-T4-1	SAMN03466004_SAMN03466004.contig00017_48	1	1119	4757363	0.000235214
SAMN03466004	Enterobacteriaceae	NPA	RM	RM_Type_IV	SAMN03466004_SAMN03466004.contig00010_19	1	534	4757363	0.000112247
SAMN03466004	Enterobacteriaceae	NPA	RM	RM_Type_I	SAMN03466004_SAMN03466004.contig00010_20,SAMN03466004_SAMN03466004.contig00010_21,SAMN03466004_SAMN03466004.contig00010_22	3	5856	4757363	0.001230934
SAMN03466004	Enterobacteriaceae	NPA	RM	RM_Type_III	SAMN03466004_SAMN03466004.contig00013_105,SAMN03466004_SAMN03466004.contig00013_106	2	4902	4757363	0.001030403
SAMN03466004	Enterobacteriaceae	NPA	CasFinder	CAS_Class1-Subtype-I-E	SAMN03466004_SAMN03466004.contig00011_112,SAMN03466004_SAMN03466004.contig00011_113,SAMN03466004_SAMN03466004.contig00011_114,SAMN03466004_SAMN03466004.contig00011_115,SAMN03466004_SAMN03466004.contig00011_116,SAMN03466004_SAMN03466004.contig00011_117,SAMN03466004_SAMN03466004.contig00011_118,SAMN03466004_SAMN03466004.contig00011_119	8	7389	4757363	0.001553171
SAMN03466004	Enterobacteriaceae	NPA	Retron	Retron_II	SAMN03466004_SAMN03466004.contig00007_156,SAMN03466004_SAMN03466004.contig00007_157	2	1860	4757363	0.000390973
SAMN03466004	Enterobacteriaceae	NPA	BREX	BREX_I	SAMN03466004_SAMN03466004.contig00010_50,SAMN03466004_SAMN03466004.contig00010_51,SAMN03466004_SAMN03466004.contig00010_52,SAMN03466004_SAMN03466004.contig00010_53,SAMN03466004_SAMN03466004.contig00010_57,SAMN03466004_SAMN03466004.contig00010_58	6	11046	4757363	0.002321875
SAMN03466028	Enterobacteriaceae	NPA	Shango	Shango	SAMN03466028_SAMN03466028.contig00003_80,SAMN03466028_SAMN03466028.contig00003_81,SAMN03466028_SAMN03466028.contig00003_82	3	5610	4503627	0.001245663
SAMN03466028	Enterobacteriaceae	NPA	Gao_Ppl	Gao_Ppl	SAMN03466028_SAMN03466028.contig00007_57	1	2130	4503627	0.000472952
SAMN03466028	Enterobacteriaceae	NPA	RM	RM_Type_II	SAMN03466028_SAMN03466028.contig00007_46,SAMN03466028_SAMN03466028.contig00007_47	2	1665	4503627	0.000369702
SAMN03466028	Enterobacteriaceae	NPA	RM	RM_Type_III	SAMN03466028_SAMN03466028.contig00012_65,SAMN03466028_SAMN03466028.contig00012_66	2	4902	4503627	0.001088456
SAMN03466028	Enterobacteriaceae	NPA	RM	RM_Type_II	SAMN03466028_SAMN03466028.contig00013_94,SAMN03466028_SAMN03466028.contig00013_95	2	1641	4503627	0.000364373
SAMN03466028	Enterobacteriaceae	NPA	SanaTA	SanaTA	SAMN03466028_SAMN03466028.contig00003_83,SAMN03466028_SAMN03466028.contig00003_84	2	1329	4503627	0.000295095
SAMN03466058	Enterobacteriaceae	NPA	Dpd	Dpd	SAMN03466058_SAMN03466058.contig00011_114,SAMN03466058_SAMN03466058.contig00011_115,SAMN03466058_SAMN03466058.contig00011_116,SAMN03466058_SAMN03466058.contig00011_117,SAMN03466058_SAMN03466058.contig00011_118,SAMN03466058_SAMN03466058.contig00011_119,SAMN03466058_SAMN03466058.contig00011_120,SAMN03466058_SAMN03466058.contig00011_121,SAMN03466058_SAMN03466058.contig00011_122,SAMN03466058_SAMN03466058.contig00011_123,SAMN03466058_SAMN03466058.contig00011_124,SAMN03466058_SAMN03466058.contig00011_125	12	20703	6004532	0.003447896
SAMN03466058	Enterobacteriaceae	NPA	Mok_Hok_Sok	Mok_Hok_Sok	SAMN03466058_SAMN03466058.contig00032_74	1	207	6004532	3.447396066837515e-05
SAMN03466058	Enterobacteriaceae	NPA	Gao_Tmn	Gao_Tmn	SAMN03466058_SAMN03466058.contig00042_46	1	3141	6004532	0.000523105
SAMN03466058	Enterobacteriaceae	NPA	RM	RM_Type_III	SAMN03466058_SAMN03466058.contig00010_112,SAMN03466058_SAMN03466058.contig00010_113	2	4902	6004532	0.000816383
SAMN03466058	Enterobacteriaceae	NPA	RM	RM_Type_I	SAMN03466058_SAMN03466058.contig00053_15,SAMN03466058_SAMN03466058.contig00053_16,SAMN03466058_SAMN03466058.contig00053_18	3	5184	6004532	0.000863348
SAMN03466058	Enterobacteriaceae	NPA	RM	RM_Type_I	SAMN03466058_SAMN03466058.contig00059_1,SAMN03466058_SAMN03466058.contig00059_2,SAMN03466058_SAMN03466058.contig00059_3	3	5976	6004532	0.000995248
SAMN03466058	Enterobacteriaceae	NPA	RM	RM_Type_IV	SAMN03466058_SAMN03466058.contig00059_4	1	534	6004532	8.893282607204025e-05
SAMN03466058	Enterobacteriaceae	NPA	CasFinder	CAS_Class1-Subtype-I-E	SAMN03466058_SAMN03466058.contig00019_1,SAMN03466058_SAMN03466058.contig00019_2	2	1050	6004532	0.000174868
SAMN03466058	Enterobacteriaceae	NPA	CasFinder	CAS_Class1-Subtype-I-E	SAMN03466058_SAMN03466058.contig00096_1,SAMN03466058_SAMN03466058.contig00096_2,SAMN03466058_SAMN03466058.contig00096_3	3	1770	6004532	0.000294777
SAMN03466058	Enterobacteriaceae	NPA	Retron	Retron_II	SAMN03466058_SAMN03466058.contig00030_53,SAMN03466058_SAMN03466058.contig00030_54	2	1671	6004532	0.00027829
SAMN03466063	Enterobacteriaceae	NPA	Mokosh	Mokosh_Type_I_A	SAMN03466063_SAMN03466063.contig00011_115,SAMN03466063_SAMN03466063.contig00011_116	2	4494	4939508	0.000909807
SAMN03466063	Enterobacteriaceae	NPA	RM	RM_Type_I	SAMN03466063_SAMN03466063.contig00001_172,SAMN03466063_SAMN03466063.contig00001_173,SAMN03466063_SAMN03466063.contig00001_174	3	5898	4939508	0.001194046
SAMN03466063	Enterobacteriaceae	NPA	RM	RM_Type_I	SAMN03466063_SAMN03466063.contig00009_28,SAMN03466063_SAMN03466063.contig00009_29,SAMN03466063_SAMN03466063.contig00009_30	3	5781	4939508	0.001170359
SAMN03466063	Enterobacteriaceae	NPA	RM	RM_Type_IV	SAMN03466063_SAMN03466063.contig00009_31	1	534	4939508	0.000108108
SAMN03466063	Enterobacteriaceae	NPA	RM	RM_Type_III	SAMN03466063_SAMN03466063.contig00011_55,SAMN03466063_SAMN03466063.contig00011_56	2	4902	4939508	0.000992407
SAMN03466063	Enterobacteriaceae	NPA	RM	RM_Type_II	SAMN03466063_SAMN03466063.contig00047_11,SAMN03466063_SAMN03466063.contig00047_12	2	1971	4939508	0.000399028
SAMN03466063	Enterobacteriaceae	NPA	CasFinder	CAS_Class1-Subtype-I-E	SAMN03466063_SAMN03466063.contig00003_90,SAMN03466063_SAMN03466063.contig00003_91,SAMN03466063_SAMN03466063.contig00003_92,SAMN03466063_SAMN03466063.contig00003_93,SAMN03466063_SAMN03466063.contig00003_94,SAMN03466063_SAMN03466063.contig00003_95,SAMN03466063_SAMN03466063.contig00003_96,SAMN03466063_SAMN03466063.contig00003_97	8	7389	4939508	0.001495898
SAMN03466063	Enterobacteriaceae	NPA	Retron	Retron_II	SAMN03466063_SAMN03466063.contig00024_17,SAMN03466063_SAMN03466063.contig00024_18	2	1671	4939508	0.000338293
SAMN03466133	Enterobacteriaceae	NPA	Shango	Shango	SAMN03466133_SAMN03466133.contig00017_10,SAMN03466133_SAMN03466133.contig00017_11,SAMN03466133_SAMN03466133.contig00017_12	3	5667	4588007	0.001235177
SAMN03466133	Enterobacteriaceae	NPA	Mokosh	Mokosh_TypeII	SAMN03466133_SAMN03466133.contig00027_55	1	3492	4588007	0.000761115
SAMN03466133	Enterobacteriaceae	NPA	RloC	RloC	SAMN03466133_SAMN03466133.contig00017_7	1	2175	4588007	0.000474062
SAMN03466133	Enterobacteriaceae	NPA	RM	RM_Type_III	SAMN03466133_SAMN03466133.contig00010_53,SAMN03466133_SAMN03466133.contig00010_54	2	4902	4588007	0.001068438
SAMN03466133	Enterobacteriaceae	NPA	RM	RM_Type_I	SAMN03466133_SAMN03466133.contig00027_51,SAMN03466133_SAMN03466133.contig00027_52,SAMN03466133_SAMN03466133.contig00027_53	3	6762	4588007	0.001473843
SAMN03466133	Enterobacteriaceae	NPA	SanaTA	SanaTA	SAMN03466133_SAMN03466133.contig00017_8,SAMN03466133_SAMN03466133.contig00017_9	2	1326	4588007	0.000289014
SAMN03466152	Enterobacteriaceae	NPA	Dnd	Dnd_ABCDEFGH	SAMN03466152_SAMN03466152.contig00015_2,SAMN03466152_SAMN03466152.contig00015_3,SAMN03466152_SAMN03466152.contig00015_4,SAMN03466152_SAMN03466152.contig00015_5,SAMN03466152_SAMN03466152.contig00015_8,SAMN03466152_SAMN03466152.contig00015_9,SAMN03466152_SAMN03466152.contig00015_10	7	12969	4522722	0.002867521
SAMN03466152	Enterobacteriaceae	NPA	dCTPdeaminase	dCTPdeaminase	SAMN03466152_SAMN03466152.contig00011_97	1	1497	4522722	0.000330995
SAMN03466152	Enterobacteriaceae	NPA	Gao_Iet	Gao_Iet	SAMN03466152_SAMN03466152.contig00017_34,SAMN03466152_SAMN03466152.contig00017_35	2	3366	4522722	0.000744242
SAMN03466152	Enterobacteriaceae	NPA	RM	RM_Type_III	SAMN03466152_SAMN03466152.contig00012_74,SAMN03466152_SAMN03466152.contig00012_75	2	4902	4522722	0.001083861
SAMN03466152	Enterobacteriaceae	NPA	RM	RM_Type_I	SAMN03466152_SAMN03466152.contig00023_25,SAMN03466152_SAMN03466152.contig00023_26,SAMN03466152_SAMN03466152.contig00023_27	3	4392	4522722	0.000971097
SAMN03466152	Enterobacteriaceae	NPA	CasFinder	CAS_Class1-Subtype-I-E	SAMN03466152_SAMN03466152.contig00001_288,SAMN03466152_SAMN03466152.contig00001_289,SAMN03466152_SAMN03466152.contig00001_290,SAMN03466152_SAMN03466152.contig00001_291,SAMN03466152_SAMN03466152.contig00001_292,SAMN03466152_SAMN03466152.contig00001_293,SAMN03466152_SAMN03466152.contig00001_294,SAMN03466152_SAMN03466152.contig00001_295	8	7113	4522722	0.001572725
SAMN03466152	Enterobacteriaceae	NPA	Retron	Retron_I_B	SAMN03466152_SAMN03466152.contig00023_57,SAMN03466152_SAMN03466152.contig00023_58	2	3159	4522722	0.000698473
SAMN03466182	Enterobacteriaceae	NPA	Mok_Hok_Sok	Mok_Hok_Sok	SAMN03466182_SAMN03466182.contig00057_14	1	207	4974781	4.160987187174672e-05
SAMN03466182	Enterobacteriaceae	NPA	BstA	BstA	SAMN03466182_SAMN03466182.contig00001_488	1	900	4974781	0.000180912
SAMN03466182	Enterobacteriaceae	NPA	Druantia	Druantia_II	SAMN03466182_SAMN03466182.contig00002_69,SAMN03466182_SAMN03466182.contig00002_70,SAMN03466182_SAMN03466182.contig00002_71,SAMN03466182_SAMN03466182.contig00002_72	4	11709	4974781	0.002353671
SAMN03466182	Enterobacteriaceae	NPA	RM	RM_Type_III	SAMN03466182_SAMN03466182.contig00003_55,SAMN03466182_SAMN03466182.contig00003_56	2	4902	4974781	0.00098537
SAMN03466182	Enterobacteriaceae	NPA	RM	RM_Type_I	SAMN03466182_SAMN03466182.contig00030_18,SAMN03466182_SAMN03466182.contig00030_19,SAMN03466182_SAMN03466182.contig00030_20	3	5265	4974781	0.001058338
SAMN03466182	Enterobacteriaceae	NPA	CasFinder	CAS_Class1-Subtype-I-E	SAMN03466182_SAMN03466182.contig00025_53,SAMN03466182_SAMN03466182.contig00025_54,SAMN03466182_SAMN03466182.contig00025_55,SAMN03466182_SAMN03466182.contig00025_56,SAMN03466182_SAMN03466182.contig00025_57,SAMN03466182_SAMN03466182.contig00025_58,SAMN03466182_SAMN03466182.contig00025_59,SAMN03466182_SAMN03466182.contig00025_60	8	7389	4974781	0.001485292
SAMN03466182	Enterobacteriaceae	NPA	MazEF	MazEF	SAMN03466182_SAMN03466182.contig00048_3,SAMN03466182_SAMN03466182.contig00048_6	2	555	4974781	0.000111563
SAMN03466193	Enterobacteriaceae	NPA	RosmerTA	RosmerTA	SAMN03466193_SAMN03466193.contig00018_26,SAMN03466193_SAMN03466193.contig00018_27	2	1689	4841339	0.00034887
SAMN03466193	Enterobacteriaceae	NPA	Shedu	Shedu	SAMN03466193_SAMN03466193.contig00013_78	1	501	4841339	0.000103484
SAMN03466193	Enterobacteriaceae	NPA	Lamassu-Fam	Lamassu-Cap4_nuclease	SAMN03466193_SAMN03466193.contig00013_79,SAMN03466193_SAMN03466193.contig00013_80,SAMN03466193_SAMN03466193.contig00013_81	3	3588	4841339	0.000741117
SAMN03466193	Enterobacteriaceae	NPA	Gao_Tmn	Gao_Tmn	SAMN03466193_SAMN03466193.contig00019_14	1	3747	4841339	0.000773959
SAMN03466193	Enterobacteriaceae	NPA	RM	RM_Type_III	SAMN03466193_SAMN03466193.contig00004_63,SAMN03466193_SAMN03466193.contig00004_64	2	4902	4841339	0.00101253
SAMN03466193	Enterobacteriaceae	NPA	RM	RM_Type_II	SAMN03466193_SAMN03466193.contig00015_35,SAMN03466193_SAMN03466193.contig00015_36	2	1971	4841339	0.000407119
SAMN03466193	Enterobacteriaceae	NPA	CasFinder	CAS_Class1-Subtype-I-E	SAMN03466193_SAMN03466193.contig00001_112,SAMN03466193_SAMN03466193.contig00001_113,SAMN03466193_SAMN03466193.contig00001_114,SAMN03466193_SAMN03466193.contig00001_115,SAMN03466193_SAMN03466193.contig00001_116,SAMN03466193_SAMN03466193.contig00001_117,SAMN03466193_SAMN03466193.contig00001_118,SAMN03466193_SAMN03466193.contig00001_119	8	7113	4841339	0.001469222
SAMN03466193	Enterobacteriaceae	NPA	Retron	Retron_I_B	SAMN03466193_SAMN03466193.contig00002_427,SAMN03466193_SAMN03466193.contig00002_428	2	3327	4841339	0.000687207
SAMN03466193	Enterobacteriaceae	NPA	SoFIC	SoFic	SAMN03466193_SAMN03466193.contig00023_16	1	1029	4841339	0.000212545
SAMN03466269	Enterobacteriaceae	NPA	Mok_Hok_Sok	Mok_Hok_Sok	SAMN03466269_SAMN03466269.contig00005_190	1	207	4986375	4.151312326088592e-05
SAMN03466269	Enterobacteriaceae	NPA	AbiU	AbiU	SAMN03466269_SAMN03466269.contig00014_2	1	1542	4986375	0.000309243
SAMN03466269	Enterobacteriaceae	NPA	PD-T4-1	PD-T4-1	SAMN03466269_SAMN03466269.contig00025_69	1	1119	4986375	0.000224412
SAMN03466269	Enterobacteriaceae	NPA	RM	RM_Type_III	SAMN03466269_SAMN03466269.contig00001_310,SAMN03466269_SAMN03466269.contig00001_311	2	4902	4986375	0.000983079
SAMN03466269	Enterobacteriaceae	NPA	RM	RM_Type_IIG	SAMN03466269_SAMN03466269.contig00004_134	1	4638	4986375	0.000930135
SAMN03466269	Enterobacteriaceae	NPA	RM	RM_Type_II	SAMN03466269_SAMN03466269.contig00054_1,SAMN03466269_SAMN03466269.contig00054_3	2	2397	4986375	0.00048071
SAMN03466269	Enterobacteriaceae	NPA	CasFinder	CAS_Class1-Subtype-I-E	SAMN03466269_SAMN03466269.contig00009_45,SAMN03466269_SAMN03466269.contig00009_47,SAMN03466269_SAMN03466269.contig00009_48,SAMN03466269_SAMN03466269.contig00009_49,SAMN03466269_SAMN03466269.contig00009_50,SAMN03466269_SAMN03466269.contig00009_51,SAMN03466269_SAMN03466269.contig00009_52,SAMN03466269_SAMN03466269.contig00009_53	8	6912	4986375	0.001386177
SAMN03466294	Enterobacteriaceae	NPA	Menshen	Menshen	SAMN03466294_SAMN03466294.contig00003_116,SAMN03466294_SAMN03466294.contig00003_117,SAMN03466294_SAMN03466294.contig00003_118	3	2862	4895761	0.000584587
SAMN03466294	Enterobacteriaceae	NPA	Dnd	Dnd_ABCDEFGH	SAMN03466294_SAMN03466294.contig00003_151,SAMN03466294_SAMN03466294.contig00003_152,SAMN03466294_SAMN03466294.contig00003_153,SAMN03466294_SAMN03466294.contig00003_154,SAMN03466294_SAMN03466294.contig00003_157,SAMN03466294_SAMN03466294.contig00003_158,SAMN03466294_SAMN03466294.contig00003_159	7	12969	4895761	0.002649026
SAMN03466294	Enterobacteriaceae	NPA	PD-T4-3	PD-T4-3	SAMN03466294_SAMN03466294.contig00010_35	1	762	4895761	0.000155645
SAMN03466294	Enterobacteriaceae	NPA	RM	RM_Type_I	SAMN03466294_SAMN03466294.contig00003_119,SAMN03466294_SAMN03466294.contig00003_120	2	3831	4895761	0.000782514
SAMN03466294	Enterobacteriaceae	NPA	RM	RM_Type_III	SAMN03466294_SAMN03466294.contig00031_14,SAMN03466294_SAMN03466294.contig00031_15	2	4902	4895761	0.001001274
SAMN03466294	Enterobacteriaceae	NPA	CasFinder	CAS_Class1-Subtype-I-E	SAMN03466294_SAMN03466294.contig00013_7,SAMN03466294_SAMN03466294.contig00013_8,SAMN03466294_SAMN03466294.contig00013_9,SAMN03466294_SAMN03466294.contig00013_10,SAMN03466294_SAMN03466294.contig00013_11,SAMN03466294_SAMN03466294.contig00013_12,SAMN03466294_SAMN03466294.contig00013_13,SAMN03466294_SAMN03466294.contig00013_14	8	7392	4895761	0.001509878
SAMN03466294	Enterobacteriaceae	NPA	Retron	Retron_II	SAMN03466294_SAMN03466294.contig00003_165,SAMN03466294_SAMN03466294.contig00003_166	2	1875	4895761	0.000382984
SAMN03466301	Enterobacteriaceae	NPA	Mok_Hok_Sok	Mok_Hok_Sok	SAMN03466301_SAMN03466301.contig00025_61	1	219	5004471	4.376086903091256e-05
SAMN03466301	Enterobacteriaceae	NPA	AbiU	AbiU	SAMN03466301_SAMN03466301.contig00050_4	1	777	5004471	0.000155261
SAMN03466301	Enterobacteriaceae	NPA	Gao_Qat	Gao_Qat	SAMN03466301_SAMN03466301.contig00017_55,SAMN03466301_SAMN03466301.contig00017_56,SAMN03466301_SAMN03466301.contig00017_57,SAMN03466301_SAMN03466301.contig00017_58	4	3555	5004471	0.000710365
SAMN03466301	Enterobacteriaceae	NPA	PD-T4-3	PD-T4-3	SAMN03466301_SAMN03466301.contig00020_5	1	678	5004471	0.000135479
SAMN03466301	Enterobacteriaceae	NPA	RM	RM_Type_III	SAMN03466301_SAMN03466301.contig00007_196,SAMN03466301_SAMN03466301.contig00007_197	2	4902	5004471	0.000979524
SAMN03466301	Enterobacteriaceae	NPA	RM	RM_Type_I	SAMN03466301_SAMN03466301.contig00014_20,SAMN03466301_SAMN03466301.contig00014_21,SAMN03466301_SAMN03466301.contig00014_22	3	5838	5004471	0.001166557
SAMN03466301	Enterobacteriaceae	NPA	RM	RM_Type_II	SAMN03466301_SAMN03466301.contig00036_1,SAMN03466301_SAMN03466301.contig00036_2	2	2313	5004471	0.000462187
SAMN03466301	Enterobacteriaceae	NPA	CasFinder	CAS_Class1-Subtype-I-E	SAMN03466301_SAMN03466301.contig00002_288,SAMN03466301_SAMN03466301.contig00002_289,SAMN03466301_SAMN03466301.contig00002_290,SAMN03466301_SAMN03466301.contig00002_291,SAMN03466301_SAMN03466301.contig00002_292,SAMN03466301_SAMN03466301.contig00002_293,SAMN03466301_SAMN03466301.contig00002_294,SAMN03466301_SAMN03466301.contig00002_295	8	7386	5004471	0.00147588
SAMN03466301	Enterobacteriaceae	NPA	pAgo	pAgo_S2B	SAMN03466301_SAMN03466301.contig00044_3,SAMN03466301_SAMN03466301.contig00044_4	2	2790	5004471	0.000557501
SAMN03466305	Enterobacteriaceae	NPA	Mok_Hok_Sok	Mok_Hok_Sok	SAMN03466305_SAMN03466305.contig00039_38	1	207	4914964	4.211627999716784e-05
SAMN03466305	Enterobacteriaceae	NPA	RM	RM_Type_III	SAMN03466305_SAMN03466305.contig00014_41,SAMN03466305_SAMN03466305.contig00014_42	2	4902	4914964	0.000997362
SAMN03466305	Enterobacteriaceae	NPA	RM	RM_Type_I	SAMN03466305_SAMN03466305.contig00026_25,SAMN03466305_SAMN03466305.contig00026_26,SAMN03466305_SAMN03466305.contig00026_27	3	5313	4914964	0.001080985
SAMN03466332	Enterobacteriaceae	NPA	RosmerTA	RosmerTA	SAMN03466332_SAMN03466332.contig00026_2,SAMN03466332_SAMN03466332.contig00026_3	2	1689	4690816	0.000360065
SAMN03466332	Enterobacteriaceae	NPA	Mokosh	Mokosh_Type_I_A	SAMN03466332_SAMN03466332.contig00031_1,SAMN03466332_SAMN03466332.contig00031_2	2	6291	4690816	0.001341131
SAMN03466332	Enterobacteriaceae	NPA	Lamassu-Fam	Lamassu-Hydrolase_Protease	SAMN03466332_SAMN03466332.contig00004_253,SAMN03466332_SAMN03466332.contig00004_254,SAMN03466332_SAMN03466332.contig00004_256	3	3576	4690816	0.000762341
SAMN03466332	Enterobacteriaceae	NPA	Rst_RT-nitrilase-Tm	Rst_RT-Tm	SAMN03466332_SAMN03466332.contig00013_11,SAMN03466332_SAMN03466332.contig00013_12	2	3549	4690816	0.000756585
SAMN03466332	Enterobacteriaceae	NPA	RM	RM_Type_III	SAMN03466332_SAMN03466332.contig00002_313,SAMN03466332_SAMN03466332.contig00002_314	2	4902	4690816	0.001045021
SAMN03466332	Enterobacteriaceae	NPA	CasFinder	CAS_Class1-Subtype-I-E	SAMN03466332_SAMN03466332.contig00011_51,SAMN03466332_SAMN03466332.contig00011_52,SAMN03466332_SAMN03466332.contig00011_53,SAMN03466332_SAMN03466332.contig00011_54,SAMN03466332_SAMN03466332.contig00011_55,SAMN03466332_SAMN03466332.contig00011_56,SAMN03466332_SAMN03466332.contig00011_57,SAMN03466332_SAMN03466332.contig00011_58	8	7392	4690816	0.001575845
SAMN03466332	Enterobacteriaceae	NPA	MazEF	MazEF	SAMN03466332_SAMN03466332.contig00004_258,SAMN03466332_SAMN03466332.contig00004_259	2	501	4690816	0.000106804
SAMN03466381	Enterobacteriaceae	NPA	Mokosh	Mokosh_Type_I_A	SAMN03466381_SAMN03466381.contig00023_37,SAMN03466381_SAMN03466381.contig00023_38	2	3564	4943065	0.00072101
SAMN03466381	Enterobacteriaceae	NPA	AbiU	AbiU	SAMN03466381_SAMN03466381.contig00011_10	1	1542	4943065	0.000311952
SAMN03466381	Enterobacteriaceae	NPA	Paris	PARIS_I	SAMN03466381_SAMN03466381.contig00025_37,SAMN03466381_SAMN03466381.contig00025_38	2	2103	4943065	0.000425445
SAMN03466381	Enterobacteriaceae	NPA	PD-T4-1	PD-T4-1	SAMN03466381_SAMN03466381.contig00025_45	1	1119	4943065	0.000226378
SAMN03466381	Enterobacteriaceae	NPA	RM	RM_Type_III	SAMN03466381_SAMN03466381.contig00003_33,SAMN03466381_SAMN03466381.contig00003_34	2	4902	4943065	0.000991692
SAMN03466381	Enterobacteriaceae	NPA	RM	RM_Type_IV	SAMN03466381_SAMN03466381.contig00008_26	1	534	4943065	0.00010803
SAMN03466381	Enterobacteriaceae	NPA	RM	RM_Type_I	SAMN03466381_SAMN03466381.contig00008_27,SAMN03466381_SAMN03466381.contig00008_28,SAMN03466381_SAMN03466381.contig00008_29	3	5856	4943065	0.00118469
SAMN03466381	Enterobacteriaceae	NPA	RM	RM_Type_IIG	SAMN03466381_SAMN03466381.contig00008_61	1	4638	4943065	0.000938284
SAMN03466381	Enterobacteriaceae	NPA	CasFinder	CAS_Class1-Subtype-I-E	SAMN03466381_SAMN03466381.contig00001_1,SAMN03466381_SAMN03466381.contig00001_2,SAMN03466381_SAMN03466381.contig00001_3,SAMN03466381_SAMN03466381.contig00001_4,SAMN03466381_SAMN03466381.contig00001_5,SAMN03466381_SAMN03466381.contig00001_6	6	6339	4943065	0.001282403
SAMN03466381	Enterobacteriaceae	NPA	CasFinder	CAS_Class1-Subtype-I-E	SAMN03466381_SAMN03466381.contig00016_113,SAMN03466381_SAMN03466381.contig00016_114	2	786	4943065	0.000159011
SAMN03466462	Enterobacteriaceae	NPA	Mokosh	Mokosh_Type_I_A	SAMN03466462_SAMN03466462.contig00007_60,SAMN03466462_SAMN03466462.contig00007_61	2	6288	4638508	0.001355608
SAMN03466462	Enterobacteriaceae	NPA	RM	RM_Type_III	SAMN03466462_SAMN03466462.contig00003_102,SAMN03466462_SAMN03466462.contig00003_103	2	4902	4638508	0.001056805
SAMN03466462	Enterobacteriaceae	NPA	RM	RM_Type_I	SAMN03466462_SAMN03466462.contig00007_25,SAMN03466462_SAMN03466462.contig00007_26,SAMN03466462_SAMN03466462.contig00007_27	3	5349	4638508	0.001153173
SAMN03466462	Enterobacteriaceae	NPA	Retron	Retron_II	SAMN03466462_SAMN03466462.contig00023_26,SAMN03466462_SAMN03466462.contig00023_27	2	1860	4638508	0.000400991
SAMN03466479	Enterobacteriaceae	NPA	Hachiman	Hachiman	SAMN03466479_SAMN03466479.contig00024_53,SAMN03466479_SAMN03466479.contig00024_54	2	2031	4843648	0.000419312
SAMN03466479	Enterobacteriaceae	NPA	Mok_Hok_Sok	Mok_Hok_Sok	SAMN03466479_SAMN03466479.contig00034_39	1	207	4843648	4.2736383816495336e-05
SAMN03466479	Enterobacteriaceae	NPA	Gabija	Gabija	SAMN03466479_SAMN03466479.contig00019_24,SAMN03466479_SAMN03466479.contig00019_25	2	3660	4843648	0.000755629
SAMN03466479	Enterobacteriaceae	NPA	Shedu	Shedu	SAMN03466479_SAMN03466479.contig00024_71	1	2754	4843648	0.00056858
SAMN03466479	Enterobacteriaceae	NPA	Druantia	Druantia_III	SAMN03466479_SAMN03466479.contig00015_58,SAMN03466479_SAMN03466479.contig00015_59	2	9528	4843648	0.001967112
SAMN03466479	Enterobacteriaceae	NPA	RM	RM_Type_III	SAMN03466479_SAMN03466479.contig00014_55,SAMN03466479_SAMN03466479.contig00014_56	2	4902	4843648	0.001012047
SAMN03466479	Enterobacteriaceae	NPA	RM	RM_Type_IV	SAMN03466479_SAMN03466479.contig00015_26	1	534	4843648	0.000110247
SAMN03466479	Enterobacteriaceae	NPA	RM	RM_Type_I	SAMN03466479_SAMN03466479.contig00015_27,SAMN03466479_SAMN03466479.contig00015_28,SAMN03466479_SAMN03466479.contig00015_29	3	5856	4843648	0.001209006
SAMN03466479	Enterobacteriaceae	NPA	RM	RM_Type_II	SAMN03466479_SAMN03466479.contig00024_66,SAMN03466479_SAMN03466479.contig00024_70,SAMN03466479_SAMN03466479.contig00024_71	3	4545	4843648	0.000938342
SAMN03466479	Enterobacteriaceae	NPA	CasFinder	CAS_Class1-Subtype-I-E	SAMN03466479_SAMN03466479.contig00002_202,SAMN03466479_SAMN03466479.contig00002_203,SAMN03466479_SAMN03466479.contig00002_204,SAMN03466479_SAMN03466479.contig00002_205,SAMN03466479_SAMN03466479.contig00002_206,SAMN03466479_SAMN03466479.contig00002_207,SAMN03466479_SAMN03466479.contig00002_208,SAMN03466479_SAMN03466479.contig00002_209	8	7383	4843648	0.001524264
SAMN03466479	Enterobacteriaceae	NPA	SanaTA	SanaTA	SAMN03466479_SAMN03466479.contig00002_9,SAMN03466479_SAMN03466479.contig00002_10	2	1362	4843648	0.000281193
SAMN03466479	Enterobacteriaceae	NPA	MazEF	MazEF	SAMN03466479_SAMN03466479.contig00019_18,SAMN03466479_SAMN03466479.contig00019_19	2	504	4843648	0.000104054
SAMN03466574	Enterobacteriaceae	NPA	Mok_Hok_Sok	Mok_Hok_Sok	SAMN03466574_SAMN03466574.contig00012_113	1	153	4916884	3.111726857904315e-05
SAMN03466574	Enterobacteriaceae	NPA	Dnd	Dnd_ABCDEFGH	SAMN03466574_SAMN03466574.contig00017_14,SAMN03466574_SAMN03466574.contig00017_15,SAMN03466574_SAMN03466574.contig00017_16,SAMN03466574_SAMN03466574.contig00017_17,SAMN03466574_SAMN03466574.contig00017_21,SAMN03466574_SAMN03466574.contig00017_22,SAMN03466574_SAMN03466574.contig00017_23	7	12957	4916884	0.002635206
SAMN03466574	Enterobacteriaceae	NPA	RM	RM_Type_III	SAMN03466574_SAMN03466574.contig00007_98,SAMN03466574_SAMN03466574.contig00007_99	2	4902	4916884	0.000996973
SAMN03466574	Enterobacteriaceae	NPA	RM	RM_Type_I	SAMN03466574_SAMN03466574.contig00029_28,SAMN03466574_SAMN03466574.contig00029_33,SAMN03466574_SAMN03466574.contig00029_34,SAMN03466574_SAMN03466574.contig00029_35	4	6948	4916884	0.00141309
SAMN03466574	Enterobacteriaceae	NPA	CasFinder	CAS_Class1-Subtype-I-E	SAMN03466574_SAMN03466574.contig00011_112,SAMN03466574_SAMN03466574.contig00011_113,SAMN03466574_SAMN03466574.contig00011_114,SAMN03466574_SAMN03466574.contig00011_115,SAMN03466574_SAMN03466574.contig00011_116,SAMN03466574_SAMN03466574.contig00011_117,SAMN03466574_SAMN03466574.contig00011_118,SAMN03466574_SAMN03466574.contig00011_119	8	7389	4916884	0.001502781
SAMN03468434	Enterobacteriaceae	NPA	Mokosh	Mokosh_Type_I_A	SAMN03468434_SAMN03468434.contig00004_278,SAMN03468434_SAMN03468434.contig00004_279	2	6288	4689276	0.001340932
SAMN03468434	Enterobacteriaceae	NPA	Mokosh	Mokosh_Type_I_A	SAMN03468434_SAMN03468434.contig00011_32,SAMN03468434_SAMN03468434.contig00011_33,SAMN03468434_SAMN03468434.contig00011_34	3	5919	4689276	0.001262242
SAMN03468434	Enterobacteriaceae	NPA	RM	RM_Type_I	SAMN03468434_SAMN03468434.contig00004_312,SAMN03468434_SAMN03468434.contig00004_313,SAMN03468434_SAMN03468434.contig00004_314	3	5349	4689276	0.001140688
SAMN03468434	Enterobacteriaceae	NPA	RM	RM_Type_III	SAMN03468434_SAMN03468434.contig00011_105,SAMN03468434_SAMN03468434.contig00011_106	2	4902	4689276	0.001045364
SAMN03468434	Enterobacteriaceae	NPA	MazEF	MazEF	SAMN03468434_SAMN03468434.contig00027_12,SAMN03468434_SAMN03468434.contig00027_14	2	555	4689276	0.000118355
SAMN03468440	Enterobacteriaceae	NPA	Dpd	Dpd	SAMN03468440_SAMN03468440.contig00003_138,SAMN03468440_SAMN03468440.contig00003_139,SAMN03468440_SAMN03468440.contig00003_140,SAMN03468440_SAMN03468440.contig00003_141,SAMN03468440_SAMN03468440.contig00003_142,SAMN03468440_SAMN03468440.contig00003_143,SAMN03468440_SAMN03468440.contig00003_144,SAMN03468440_SAMN03468440.contig00003_145,SAMN03468440_SAMN03468440.contig00003_146,SAMN03468440_SAMN03468440.contig00003_147,SAMN03468440_SAMN03468440.contig00003_148,SAMN03468440_SAMN03468440.contig00003_149	12	20934	5089958	0.004112804
SAMN03468440	Enterobacteriaceae	NPA	Gao_Tmn	Gao_Tmn	SAMN03468440_SAMN03468440.contig00029_8	1	3747	5089958	0.000736155
SAMN03468440	Enterobacteriaceae	NPA	Shedu	Shedu	SAMN03468440_SAMN03468440.contig00037_1	1	501	5089958	9.842910295134068e-05
SAMN03468440	Enterobacteriaceae	NPA	Lamassu-Fam	Lamassu-Cap4_nuclease	SAMN03468440_SAMN03468440.contig00037_2,SAMN03468440_SAMN03468440.contig00037_3,SAMN03468440_SAMN03468440.contig00037_4	3	3588	5089958	0.000704917
SAMN03468440	Enterobacteriaceae	NPA	RM	RM_Type_III	SAMN03468440_SAMN03468440.contig00002_127,SAMN03468440_SAMN03468440.contig00002_128	2	4902	5089958	0.000963073
SAMN03468440	Enterobacteriaceae	NPA	RM	RM_Type_I	SAMN03468440_SAMN03468440.contig00003_178,SAMN03468440_SAMN03468440.contig00003_179,SAMN03468440_SAMN03468440.contig00003_180	3	5358	5089958	0.001052661
SAMN03468440	Enterobacteriaceae	NPA	CasFinder	CAS_Class1-Subtype-I-E	SAMN03468440_SAMN03468440.contig00001_1,SAMN03468440_SAMN03468440.contig00001_2,SAMN03468440_SAMN03468440.contig00001_3,SAMN03468440_SAMN03468440.contig00001_4,SAMN03468440_SAMN03468440.contig00001_5,SAMN03468440_SAMN03468440.contig00001_6	6	6342	5089958	0.001245983
SAMN03468440	Enterobacteriaceae	NPA	CasFinder	CAS_Class1-Subtype-I-E	SAMN03468440_SAMN03468440.contig00032_1,SAMN03468440_SAMN03468440.contig00032_2	2	786	5089958	0.000154422
SAMN03468446	Enterobacteriaceae	NPA	PD-T7-1	PD-T7-1	SAMN03468446_SAMN03468446.contig00019_78	1	1347	4736122	0.00028441
SAMN03468446	Enterobacteriaceae	NPA	Paris	PARIS_II	SAMN03468446_SAMN03468446.contig00019_59,SAMN03468446_SAMN03468446.contig00019_60	2	1857	4736122	0.000392093
SAMN03468446	Enterobacteriaceae	NPA	Gao_Qat	Gao_Qat	SAMN03468446_SAMN03468446.contig00038_1,SAMN03468446_SAMN03468446.contig00038_2,SAMN03468446_SAMN03468446.contig00038_3,SAMN03468446_SAMN03468446.contig00038_4	4	4692	4736122	0.000990684
SAMN03468446	Enterobacteriaceae	NPA	RM	RM_Type_III	SAMN03468446_SAMN03468446.contig00008_32,SAMN03468446_SAMN03468446.contig00008_33	2	4902	4736122	0.001035024
SAMN03468446	Enterobacteriaceae	NPA	RM	RM_Type_I	SAMN03468446_SAMN03468446.contig00019_24,SAMN03468446_SAMN03468446.contig00019_25,SAMN03468446_SAMN03468446.contig00019_26	3	4575	4736122	0.00096598
SAMN03468446	Enterobacteriaceae	NPA	CasFinder	CAS_Class1-Subtype-I-E	SAMN03468446_SAMN03468446.contig00012_113,SAMN03468446_SAMN03468446.contig00012_114,SAMN03468446_SAMN03468446.contig00012_115,SAMN03468446_SAMN03468446.contig00012_116,SAMN03468446_SAMN03468446.contig00012_117,SAMN03468446_SAMN03468446.contig00012_118,SAMN03468446_SAMN03468446.contig00012_119,SAMN03468446_SAMN03468446.contig00012_120	8	7392	4736122	0.001560771
SAMN03468446	Enterobacteriaceae	NPA	Retron	Retron_I_C	SAMN03468446_SAMN03468446.contig00017_94	1	849	4736122	0.000179261
SAMN03468446	Enterobacteriaceae	NPA	BREX	BREX_I	SAMN03468446_SAMN03468446.contig00019_55,SAMN03468446_SAMN03468446.contig00019_56,SAMN03468446_SAMN03468446.contig00019_57,SAMN03468446_SAMN03468446.contig00019_58,SAMN03468446_SAMN03468446.contig00019_61,SAMN03468446_SAMN03468446.contig00019_62	6	12366	4736122	0.002610997
SAMN03468455	Enterobacteriaceae	NPA	Mokosh	Mokosh_Type_I_A	SAMN03468455_SAMN03468455.contig00001_361,SAMN03468455_SAMN03468455.contig00001_362,SAMN03468455_SAMN03468455.contig00001_363	3	5997	4664632	0.001285632
SAMN03468455	Enterobacteriaceae	NPA	RM	RM_Type_III	SAMN03468455_SAMN03468455.contig00001_301,SAMN03468455_SAMN03468455.contig00001_302	2	4902	4664632	0.001050887
SAMN03468455	Enterobacteriaceae	NPA	RM	RM_Type_I	SAMN03468455_SAMN03468455.contig00007_25,SAMN03468455_SAMN03468455.contig00007_26,SAMN03468455_SAMN03468455.contig00007_27	3	4593	4664632	0.000984644
SAMN03468455	Enterobacteriaceae	NPA	CasFinder	CAS_Class1-Subtype-I-E	SAMN03468455_SAMN03468455.contig00010_52,SAMN03468455_SAMN03468455.contig00010_53,SAMN03468455_SAMN03468455.contig00010_54,SAMN03468455_SAMN03468455.contig00010_55,SAMN03468455_SAMN03468455.contig00010_56,SAMN03468455_SAMN03468455.contig00010_57,SAMN03468455_SAMN03468455.contig00010_58,SAMN03468455_SAMN03468455.contig00010_59	8	7113	4664632	0.001524879
SAMN03468465	Enterobacteriaceae	NPA	Mokosh	Mokosh_TypeII	SAMN03468465_SAMN03468465.contig00026_57	1	2445	5578447	0.000438294
SAMN03468465	Enterobacteriaceae	NPA	Gao_Tmn	Gao_Tmn	SAMN03468465_SAMN03468465.contig00037_1	1	2736	5578447	0.000490459
SAMN03468465	Enterobacteriaceae	NPA	Paris	PARIS_II	SAMN03468465_SAMN03468465.contig00026_61,SAMN03468465_SAMN03468465.contig00026_62	2	1854	5578447	0.000332351
SAMN03468465	Enterobacteriaceae	NPA	PD-T4-1	PD-T4-1	SAMN03468465_SAMN03468465.contig00059_9	1	1119	5578447	0.000200593
SAMN03468465	Enterobacteriaceae	NPA	RM	RM_Type_III	SAMN03468465_SAMN03468465.contig00007_133,SAMN03468465_SAMN03468465.contig00007_134	2	4902	5578447	0.000878739
SAMN03468465	Enterobacteriaceae	NPA	RM	RM_Type_IV	SAMN03468465_SAMN03468465.contig00072_3	1	534	5578447	9.572556663171668e-05
SAMN03468465	Enterobacteriaceae	NPA	RM	RM_Type_I	SAMN03468465_SAMN03468465.contig00072_4,SAMN03468465_SAMN03468465.contig00072_5,SAMN03468465_SAMN03468465.contig00072_6	3	5856	5578447	0.001049755
SAMN03468465	Enterobacteriaceae	NPA	RM	RM_Type_III	SAMN03468465_SAMN03468465.contig00078_1,SAMN03468465_SAMN03468465.contig00078_2	2	3942	5578447	0.000706648
SAMN03468465	Enterobacteriaceae	NPA	CasFinder	CAS_Class1-Subtype-I-E	SAMN03468465_SAMN03468465.contig00056_11,SAMN03468465_SAMN03468465.contig00056_12,SAMN03468465_SAMN03468465.contig00056_13,SAMN03468465_SAMN03468465.contig00056_14,SAMN03468465_SAMN03468465.contig00056_15,SAMN03468465_SAMN03468465.contig00056_16,SAMN03468465_SAMN03468465.contig00056_17,SAMN03468465_SAMN03468465.contig00056_18	8	7389	5578447	0.001324562
SAMN03468465	Enterobacteriaceae	NPA	Retron	Retron_II	SAMN03468465_SAMN03468465.contig00024_26,SAMN03468465_SAMN03468465.contig00024_27	2	1860	5578447	0.000333426
SAMN03468465	Enterobacteriaceae	NPA	BREX	BREX_I	SAMN03468465_SAMN03468465.contig00026_59,SAMN03468465_SAMN03468465.contig00026_60,SAMN03468465_SAMN03468465.contig00026_63,SAMN03468465_SAMN03468465.contig00026_64,SAMN03468465_SAMN03468465.contig00026_65,SAMN03468465_SAMN03468465.contig00026_66	6	12363	5578447	0.002216208
SAMN03468471	Enterobacteriaceae	NPA	RosmerTA	RosmerTA	SAMN03468471_SAMN03468471.contig00036_28,SAMN03468471_SAMN03468471.contig00036_29	2	1695	5136518	0.00032999
SAMN03468471	Enterobacteriaceae	NPA	AbiD	AbiD	SAMN03468471_SAMN03468471.contig00054_8	1	873	5136518	0.000169959
SAMN03468471	Enterobacteriaceae	NPA	Thoeris	Thoeris_II	SAMN03468471_SAMN03468471.contig00006_227,SAMN03468471_SAMN03468471.contig00006_228,SAMN03468471_SAMN03468471.contig00006_229	3	1653	5136518	0.000321813
SAMN03468471	Enterobacteriaceae	NPA	PD-T4-3	PD-T4-3	SAMN03468471_SAMN03468471.contig00015_82	1	762	5136518	0.00014835
SAMN03468471	Enterobacteriaceae	NPA	RM	RM_Type_III	SAMN03468471_SAMN03468471.contig00002_64,SAMN03468471_SAMN03468471.contig00002_65	2	4902	5136518	0.000954343
SAMN03468471	Enterobacteriaceae	NPA	RM	RM_Type_II	SAMN03468471_SAMN03468471.contig00010_53,SAMN03468471_SAMN03468471.contig00010_54	2	1665	5136518	0.00032415
SAMN03468471	Enterobacteriaceae	NPA	RM	RM_Type_IIG	SAMN03468471_SAMN03468471.contig00012_2	1	1599	5136518	0.0003113
SAMN03468471	Enterobacteriaceae	NPA	CasFinder	CAS_Class1-Subtype-I-E	SAMN03468471_SAMN03468471.contig00009_47,SAMN03468471_SAMN03468471.contig00009_48,SAMN03468471_SAMN03468471.contig00009_49,SAMN03468471_SAMN03468471.contig00009_50,SAMN03468471_SAMN03468471.contig00009_51,SAMN03468471_SAMN03468471.contig00009_52,SAMN03468471_SAMN03468471.contig00009_53,SAMN03468471_SAMN03468471.contig00009_54	8	7389	5136518	0.001438523
SAMN03468471	Enterobacteriaceae	NPA	Retron	Retron_II	SAMN03468471_SAMN03468471.contig00025_45,SAMN03468471_SAMN03468471.contig00025_46	2	1860	5136518	0.000362113
SAMN03468471	Enterobacteriaceae	NPA	MazEF	MazEF	SAMN03468471_SAMN03468471.contig00064_2,SAMN03468471_SAMN03468471.contig00064_3	2	501	5136518	9.753689172314786e-05
SAMN03468483	Enterobacteriaceae	NPA	Mokosh	Mokosh_TypeII	SAMN03468483_SAMN03468483.contig00007_131	1	3504	5087754	0.000688713
SAMN03468483	Enterobacteriaceae	NPA	Mok_Hok_Sok	Mok_Hok_Sok	SAMN03468483_SAMN03468483.contig00048_1	1	207	5087754	4.068592939045402e-05
SAMN03468483	Enterobacteriaceae	NPA	Paris	PARIS_II	SAMN03468483_SAMN03468483.contig00007_135,SAMN03468483_SAMN03468483.contig00007_136	2	1854	5087754	0.000364404
SAMN03468483	Enterobacteriaceae	NPA	PD-T4-1	PD-T4-1	SAMN03468483_SAMN03468483.contig00025_15	1	1119	5087754	0.00021994
SAMN03468483	Enterobacteriaceae	NPA	Paris	PARIS_I	SAMN03468483_SAMN03468483.contig00025_22,SAMN03468483_SAMN03468483.contig00025_23	2	2103	5087754	0.000413345
SAMN03468483	Enterobacteriaceae	NPA	RM	RM_Type_I	SAMN03468483_SAMN03468483.contig00007_168,SAMN03468483_SAMN03468483.contig00007_169,SAMN03468483_SAMN03468483.contig00007_170	3	5856	5087754	0.001150999
SAMN03468483	Enterobacteriaceae	NPA	RM	RM_Type_IV	SAMN03468483_SAMN03468483.contig00007_171	1	534	5087754	0.000104958
SAMN03468483	Enterobacteriaceae	NPA	RM	RM_Type_III	SAMN03468483_SAMN03468483.contig00020_32,SAMN03468483_SAMN03468483.contig00020_33	2	4902	5087754	0.00096349
SAMN03468483	Enterobacteriaceae	NPA	CasFinder	CAS_Class1-Subtype-I-E	SAMN03468483_SAMN03468483.contig00002_159,SAMN03468483_SAMN03468483.contig00002_160,SAMN03468483_SAMN03468483.contig00002_161,SAMN03468483_SAMN03468483.contig00002_162,SAMN03468483_SAMN03468483.contig00002_163,SAMN03468483_SAMN03468483.contig00002_164,SAMN03468483_SAMN03468483.contig00002_165,SAMN03468483_SAMN03468483.contig00002_166	8	7389	5087754	0.001452311
SAMN03468483	Enterobacteriaceae	NPA	BREX	BREX_I	SAMN03468483_SAMN03468483.contig00007_133,SAMN03468483_SAMN03468483.contig00007_134,SAMN03468483_SAMN03468483.contig00007_137,SAMN03468483_SAMN03468483.contig00007_138,SAMN03468483_SAMN03468483.contig00007_139,SAMN03468483_SAMN03468483.contig00007_140	6	12363	5087754	0.002429952
SAMN03468483	Enterobacteriaceae	NPA	Retron	Retron_II	SAMN03468483_SAMN03468483.contig00023_46,SAMN03468483_SAMN03468483.contig00023_47	2	1860	5087754	0.000365584
SAMN03468491	Enterobacteriaceae	NPA	Mok_Hok_Sok	Mok_Hok_Sok	SAMN03468491_SAMN03468491.contig00023_40	1	153	4868463	3.142675624730023e-05
SAMN03468491	Enterobacteriaceae	NPA	Druantia	Druantia_II	SAMN03468491_SAMN03468491.contig00003_229,SAMN03468491_SAMN03468491.contig00003_230,SAMN03468491_SAMN03468491.contig00003_231,SAMN03468491_SAMN03468491.contig00003_232	4	11709	4868463	0.002405071
SAMN03468491	Enterobacteriaceae	NPA	RM	RM_Type_III	SAMN03468491_SAMN03468491.contig00012_109,SAMN03468491_SAMN03468491.contig00012_110	2	4902	4868463	0.001006889
SAMN03468491	Enterobacteriaceae	NPA	RM	RM_Type_I	SAMN03468491_SAMN03468491.contig00028_18,SAMN03468491_SAMN03468491.contig00028_19,SAMN03468491_SAMN03468491.contig00028_20	3	6135	4868463	0.001260151
SAMN03468518	Enterobacteriaceae	NPA	Mokosh	Mokosh_TypeII	SAMN03468518_SAMN03468518.contig00029_52	1	3504	4990641	0.000702114
SAMN03468518	Enterobacteriaceae	NPA	Lamassu-Fam	Lamassu-Hydrolase_Protease	SAMN03468518_SAMN03468518.contig00001_283,SAMN03468518_SAMN03468518.contig00001_284,SAMN03468518_SAMN03468518.contig00001_285	3	3558	4990641	0.000712934
SAMN03468518	Enterobacteriaceae	NPA	RM	RM_Type_I	SAMN03468518_SAMN03468518.contig00013_137,SAMN03468518_SAMN03468518.contig00013_138,SAMN03468518_SAMN03468518.contig00013_139	3	6090	4990641	0.001220284
SAMN03468518	Enterobacteriaceae	NPA	RM	RM_Type_III	SAMN03468518_SAMN03468518.contig00022_70,SAMN03468518_SAMN03468518.contig00022_71	2	4902	4990641	0.000982239
SAMN03468518	Enterobacteriaceae	NPA	RM	RM_Type_II	SAMN03468518_SAMN03468518.contig00029_50,SAMN03468518_SAMN03468518.contig00029_51	2	2313	4990641	0.000463468
SAMN03468518	Enterobacteriaceae	NPA	RM	RM_Type_IIG	SAMN03468518_SAMN03468518.contig00038_25	1	2667	4990641	0.0005344
SAMN03468518	Enterobacteriaceae	NPA	CasFinder	CAS_Class1-Subtype-I-E	SAMN03468518_SAMN03468518.contig00017_110,SAMN03468518_SAMN03468518.contig00017_111,SAMN03468518_SAMN03468518.contig00017_112,SAMN03468518_SAMN03468518.contig00017_113,SAMN03468518_SAMN03468518.contig00017_114,SAMN03468518_SAMN03468518.contig00017_115,SAMN03468518_SAMN03468518.contig00017_116,SAMN03468518_SAMN03468518.contig00017_117	8	7092	4990641	0.00142106
SAMN03468518	Enterobacteriaceae	NPA	MazEF	MazEF	SAMN03468518_SAMN03468518.contig00001_279,SAMN03468518_SAMN03468518.contig00001_280	2	516	4990641	0.000103394
SAMN03468518	Enterobacteriaceae	NPA	Retron	Retron_XII	SAMN03468518_SAMN03468518.contig00007_142	1	1389	4990641	0.000278321
SAMN03468562	Enterobacteriaceae	NPA	SspBCDE	SspBCDE	SAMN03468562_SAMN03468562.contig00007_125,SAMN03468562_SAMN03468562.contig00007_126,SAMN03468562_SAMN03468562.contig00007_127	3	4950	4624072	0.001070485
SAMN03468562	Enterobacteriaceae	NPA	PD-T4-3	PD-T4-3	SAMN03468562_SAMN03468562.contig00011_94	1	762	4624072	0.00016479
SAMN03468562	Enterobacteriaceae	NPA	RM	RM_Type_III	SAMN03468562_SAMN03468562.contig00003_78,SAMN03468562_SAMN03468562.contig00003_79	2	4902	4624072	0.001060105
SAMN03468562	Enterobacteriaceae	NPA	RM	RM_Type_I	SAMN03468562_SAMN03468562.contig00007_200,SAMN03468562_SAMN03468562.contig00007_201,SAMN03468562_SAMN03468562.contig00007_202	3	5829	4624072	0.001260577
SAMN03468562	Enterobacteriaceae	NPA	RM	RM_Type_IV	SAMN03468562_SAMN03468562.contig00007_203	1	534	4624072	0.000115483
SAMN03468562	Enterobacteriaceae	NPA	CasFinder	CAS_Class1-Subtype-I-E	SAMN03468562_SAMN03468562.contig00024_47,SAMN03468562_SAMN03468562.contig00024_48,SAMN03468562_SAMN03468562.contig00024_49,SAMN03468562_SAMN03468562.contig00024_50,SAMN03468562_SAMN03468562.contig00024_51,SAMN03468562_SAMN03468562.contig00024_52,SAMN03468562_SAMN03468562.contig00024_53,SAMN03468562_SAMN03468562.contig00024_54	8	7392	4624072	0.001598591
SAMN03468569	Enterobacteriaceae	NPA	Mok_Hok_Sok	Mok_Hok_Sok	SAMN03468569_SAMN03468569.contig00020_30	1	207	4909806	4.2160525283483705e-05
SAMN03468569	Enterobacteriaceae	NPA	Lamassu-Fam	Lamassu-Mrr	SAMN03468569_SAMN03468569.contig00003_220,SAMN03468569_SAMN03468569.contig00003_221,SAMN03468569_SAMN03468569.contig00003_222	3	3225	4909806	0.000656849
SAMN03468569	Enterobacteriaceae	NPA	Gao_Qat	Gao_Qat	SAMN03468569_SAMN03468569.contig00033_4,SAMN03468569_SAMN03468569.contig00033_5,SAMN03468569_SAMN03468569.contig00033_6,SAMN03468569_SAMN03468569.contig00033_7	4	3555	4909806	0.000724061
SAMN03468569	Enterobacteriaceae	NPA	RM	RM_Type_III	SAMN03468569_SAMN03468569.contig00003_192,SAMN03468569_SAMN03468569.contig00003_193	2	4902	4909806	0.00099841
SAMN03468569	Enterobacteriaceae	NPA	RM	RM_Type_II	SAMN03468569_SAMN03468569.contig00015_2,SAMN03468569_SAMN03468569.contig00015_3	2	1404	4909806	0.000285958
SAMN03468569	Enterobacteriaceae	NPA	RM	RM_Type_I	SAMN03468569_SAMN03468569.contig00025_36,SAMN03468569_SAMN03468569.contig00025_37,SAMN03468569_SAMN03468569.contig00025_38,SAMN03468569_SAMN03468569.contig00025_43	4	6948	4909806	0.001415127
SAMN03468569	Enterobacteriaceae	NPA	CasFinder	CAS_Class1-Subtype-I-E	SAMN03468569_SAMN03468569.contig00012_53,SAMN03468569_SAMN03468569.contig00012_54,SAMN03468569_SAMN03468569.contig00012_55,SAMN03468569_SAMN03468569.contig00012_56,SAMN03468569_SAMN03468569.contig00012_57,SAMN03468569_SAMN03468569.contig00012_58,SAMN03468569_SAMN03468569.contig00012_59,SAMN03468569_SAMN03468569.contig00012_60	8	7392	4909806	0.001505558
SAMN03468569	Enterobacteriaceae	NPA	Retron	Retron_VI	SAMN03468569_SAMN03468569.contig00004_46,SAMN03468569_SAMN03468569.contig00004_47	2	1173	4909806	0.00023891
SAMN03468595	Enterobacteriaceae	NPA	Menshen	Menshen	SAMN03468595_SAMN03468595.contig00008_39,SAMN03468595_SAMN03468595.contig00008_40,SAMN03468595_SAMN03468595.contig00008_41	3	2877	4656391	0.00061786
SAMN03468595	Enterobacteriaceae	NPA	RM	RM_Type_III	SAMN03468595_SAMN03468595.contig00001_296,SAMN03468595_SAMN03468595.contig00001_297	2	4902	4656391	0.001052747
SAMN03468595	Enterobacteriaceae	NPA	RM	RM_Type_IIG	SAMN03468595_SAMN03468595.contig00008_4	1	4650	4656391	0.000998627
SAMN03468595	Enterobacteriaceae	NPA	RM	RM_Type_I	SAMN03468595_SAMN03468595.contig00008_36,SAMN03468595_SAMN03468595.contig00008_37,SAMN03468595_SAMN03468595.contig00008_38	3	5322	4656391	0.001142945
SAMN03468595	Enterobacteriaceae	NPA	CasFinder	CAS_Class1-Subtype-I-E	SAMN03468595_SAMN03468595.contig00024_1,SAMN03468595_SAMN03468595.contig00024_2,SAMN03468595_SAMN03468595.contig00024_3,SAMN03468595_SAMN03468595.contig00024_4,SAMN03468595_SAMN03468595.contig00024_5,SAMN03468595_SAMN03468595.contig00024_6	6	6321	4656391	0.001357489
SAMN03468595	Enterobacteriaceae	NPA	CasFinder	CAS_Class1-Subtype-I-E	SAMN03468595_SAMN03468595.contig00056_1,SAMN03468595_SAMN03468595.contig00056_2	2	834	4656391	0.000179109
SAMN03468595	Enterobacteriaceae	NPA	CBASS	CBASS_I	SAMN03468595_SAMN03468595.contig00038_11,SAMN03468595_SAMN03468595.contig00038_12	2	1017	4656391	0.000218409
SAMN03468612	Enterobacteriaceae	NPA	Dnd	Dnd_ABCDEFGH	SAMN03468612_SAMN03468612.contig00009_113,SAMN03468612_SAMN03468612.contig00009_114,SAMN03468612_SAMN03468612.contig00009_115,SAMN03468612_SAMN03468612.contig00009_118,SAMN03468612_SAMN03468612.contig00009_119,SAMN03468612_SAMN03468612.contig00009_120,SAMN03468612_SAMN03468612.contig00009_121	7	12969	4748429	0.002731219
SAMN03468612	Enterobacteriaceae	NPA	RM	RM_Type_I	SAMN03468612_SAMN03468612.contig00009_168,SAMN03468612_SAMN03468612.contig00009_169,SAMN03468612_SAMN03468612.contig00009_170	3	6135	4748429	0.001292006
SAMN03468612	Enterobacteriaceae	NPA	RM	RM_Type_III	SAMN03468612_SAMN03468612.contig00018_54,SAMN03468612_SAMN03468612.contig00018_55	2	4902	4748429	0.001032341
SAMN03468612	Enterobacteriaceae	NPA	CasFinder	CAS_Class1-Subtype-I-E	SAMN03468612_SAMN03468612.contig00016_112,SAMN03468612_SAMN03468612.contig00016_113,SAMN03468612_SAMN03468612.contig00016_114,SAMN03468612_SAMN03468612.contig00016_115,SAMN03468612_SAMN03468612.contig00016_116,SAMN03468612_SAMN03468612.contig00016_117,SAMN03468612_SAMN03468612.contig00016_118,SAMN03468612_SAMN03468612.contig00016_119	8	7113	4748429	0.001497969
SAMN03468612	Enterobacteriaceae	NPA	Retron	Retron_II	SAMN03468612_SAMN03468612.contig00023_45,SAMN03468612_SAMN03468612.contig00023_46	2	1854	4748429	0.000390445
SAMN03468661	Enterobacteriaceae	NPA	Mokosh	Mokosh_TypeII	SAMN03468661_SAMN03468661.contig00006_58	1	3504	5140359	0.000681664
SAMN03468661	Enterobacteriaceae	NPA	Mokosh	Mokosh_Type_I_A	SAMN03468661_SAMN03468661.contig00040_34,SAMN03468661_SAMN03468661.contig00040_35,SAMN03468661_SAMN03468661.contig00040_36	3	5997	5140359	0.00116665
SAMN03468661	Enterobacteriaceae	NPA	Rst_HelicaseDUF2290	Rst_HelicaseDUF2290	SAMN03468661_SAMN03468661.contig00028_49,SAMN03468661_SAMN03468661.contig00028_50	2	2340	5140359	0.000455221
SAMN03468661	Enterobacteriaceae	NPA	PD-T7-2	PD-T7-2	SAMN03468661_SAMN03468661.contig00011_75,SAMN03468661_SAMN03468661.contig00011_76	2	2559	5140359	0.000497825
SAMN03468661	Enterobacteriaceae	NPA	Paris	PARIS_II	SAMN03468661_SAMN03468661.contig00063_2,SAMN03468661_SAMN03468661.contig00063_3	2	1854	5140359	0.000360675
SAMN03468661	Enterobacteriaceae	NPA	PD-T4-1	PD-T4-1	SAMN03468661_SAMN03468661.contig00148_2	1	522	5140359	0.000101549
SAMN03468661	Enterobacteriaceae	NPA	RM	RM_Type_IV	SAMN03468661_SAMN03468661.contig00006_26	1	534	5140359	0.000103884
SAMN03468661	Enterobacteriaceae	NPA	RM	RM_Type_I	SAMN03468661_SAMN03468661.contig00006_27,SAMN03468661_SAMN03468661.contig00006_28,SAMN03468661_SAMN03468661.contig00006_29	3	5520	5140359	0.001073855
SAMN03468661	Enterobacteriaceae	NPA	RM	RM_Type_II	SAMN03468661_SAMN03468661.contig00006_56,SAMN03468661_SAMN03468661.contig00006_57	2	2313	5140359	0.000449969
SAMN03468661	Enterobacteriaceae	NPA	RM	RM_Type_III	SAMN03468661_SAMN03468661.contig00028_17,SAMN03468661_SAMN03468661.contig00028_18	2	4902	5140359	0.00095363
SAMN03468661	Enterobacteriaceae	NPA	RM	RM_Type_IIG	SAMN03468661_SAMN03468661.contig00124_1	1	1374	5140359	0.000267297
SAMN03468661	Enterobacteriaceae	NPA	CasFinder	CAS_Class1-Subtype-I-E	SAMN03468661_SAMN03468661.contig00064_1,SAMN03468661_SAMN03468661.contig00064_2,SAMN03468661_SAMN03468661.contig00064_3,SAMN03468661_SAMN03468661.contig00064_4,SAMN03468661_SAMN03468661.contig00064_5,SAMN03468661_SAMN03468661.contig00064_6,SAMN03468661_SAMN03468661.contig00064_7	7	5145	5140359	0.001000903
SAMN03468762	Enterobacteriaceae	NPA	Dnd	Dnd_ABCDEFGH	SAMN03468762_SAMN03468762.contig00007_60,SAMN03468762_SAMN03468762.contig00007_61,SAMN03468762_SAMN03468762.contig00007_62,SAMN03468762_SAMN03468762.contig00007_63,SAMN03468762_SAMN03468762.contig00007_65,SAMN03468762_SAMN03468762.contig00007_66,SAMN03468762_SAMN03468762.contig00007_67	7	12966	4963118	0.002612471
SAMN03468762	Enterobacteriaceae	NPA	RM	RM_Type_III	SAMN03468762_SAMN03468762.contig00002_105,SAMN03468762_SAMN03468762.contig00002_106	2	4902	4963118	0.000987686
SAMN03468762	Enterobacteriaceae	NPA	RM	RM_Type_IV	SAMN03468762_SAMN03468762.contig00007_26	1	534	4963118	0.000107594
SAMN03468762	Enterobacteriaceae	NPA	RM	RM_Type_I	SAMN03468762_SAMN03468762.contig00007_27,SAMN03468762_SAMN03468762.contig00007_28,SAMN03468762_SAMN03468762.contig00007_29	3	5856	4963118	0.001179903
SAMN03468762	Enterobacteriaceae	NPA	CasFinder	CAS_Class1-Subtype-I-E	SAMN03468762_SAMN03468762.contig00001_112,SAMN03468762_SAMN03468762.contig00001_113,SAMN03468762_SAMN03468762.contig00001_114,SAMN03468762_SAMN03468762.contig00001_115,SAMN03468762_SAMN03468762.contig00001_116,SAMN03468762_SAMN03468762.contig00001_117,SAMN03468762_SAMN03468762.contig00001_118,SAMN03468762_SAMN03468762.contig00001_119	8	7392	4963118	0.001489386
SAMN03468886	Enterobacteriaceae	NPA	Dnd	Dnd_ABCDEFGH	SAMN03468886_SAMN03468886.contig00008_112,SAMN03468886_SAMN03468886.contig00008_113,SAMN03468886_SAMN03468886.contig00008_114,SAMN03468886_SAMN03468886.contig00008_116,SAMN03468886_SAMN03468886.contig00008_117,SAMN03468886_SAMN03468886.contig00008_118,SAMN03468886_SAMN03468886.contig00008_119	7	12966	4489561	0.002888033
SAMN03468886	Enterobacteriaceae	NPA	Gabija	Gabija	SAMN03468886_SAMN03468886.contig00027_6,SAMN03468886_SAMN03468886.contig00027_7	2	3657	4489561	0.000814556
SAMN03468886	Enterobacteriaceae	NPA	RM	RM_Type_III	SAMN03468886_SAMN03468886.contig00009_53,SAMN03468886_SAMN03468886.contig00009_54	2	4902	4489561	0.001091866
SAMN03468923	Enterobacteriaceae	NPA	Dnd	Dnd_ABCDE	SAMN03468923_SAMN03468923.contig00007_82,SAMN03468923_SAMN03468923.contig00007_84,SAMN03468923_SAMN03468923.contig00007_85,SAMN03468923_SAMN03468923.contig00007_86,SAMN03468923_SAMN03468923.contig00007_88	5	5412	4917079	0.001100653
SAMN03468923	Enterobacteriaceae	NPA	Paris	PARIS_II	SAMN03468923_SAMN03468923.contig00007_54,SAMN03468923_SAMN03468923.contig00007_55	2	1839	4917079	0.000374003
SAMN03468923	Enterobacteriaceae	NPA	PD-T7-2	PD-T7-2	SAMN03468923_SAMN03468923.contig00024_95,SAMN03468923_SAMN03468923.contig00024_96	2	3069	4917079	0.000624151
SAMN03468923	Enterobacteriaceae	NPA	RM	RM_Type_III	SAMN03468923_SAMN03468923.contig00010_55,SAMN03468923_SAMN03468923.contig00010_56	2	4902	4917079	0.000996933
SAMN03468923	Enterobacteriaceae	NPA	CasFinder	CAS_Class1-Subtype-I-E	SAMN03468923_SAMN03468923.contig00009_125,SAMN03468923_SAMN03468923.contig00009_126,SAMN03468923_SAMN03468923.contig00009_127,SAMN03468923_SAMN03468923.contig00009_128,SAMN03468923_SAMN03468923.contig00009_129,SAMN03468923_SAMN03468923.contig00009_130,SAMN03468923_SAMN03468923.contig00009_131,SAMN03468923_SAMN03468923.contig00009_132	8	7113	4917079	0.001446591
SAMN03468923	Enterobacteriaceae	NPA	BREX	BREX_I	SAMN03468923_SAMN03468923.contig00007_50,SAMN03468923_SAMN03468923.contig00007_51,SAMN03468923_SAMN03468923.contig00007_52,SAMN03468923_SAMN03468923.contig00007_53,SAMN03468923_SAMN03468923.contig00007_56,SAMN03468923_SAMN03468923.contig00007_57	6	12330	4917079	0.002507586
SAMN03468939	Enterobacteriaceae	NPA	Menshen	Menshen	SAMN03468939_SAMN03468939.contig00005_127,SAMN03468939_SAMN03468939.contig00005_128,SAMN03468939_SAMN03468939.contig00005_129	3	5049	5299728	0.00095269
SAMN03468939	Enterobacteriaceae	NPA	RM	RM_Type_III	SAMN03468939_SAMN03468939.contig00002_186,SAMN03468939_SAMN03468939.contig00002_187	2	4902	5299728	0.000924953
SAMN03468939	Enterobacteriaceae	NPA	RM	RM_Type_II	SAMN03468939_SAMN03468939.contig00005_129,SAMN03468939_SAMN03468939.contig00005_130	2	4236	5299728	0.000799286
SAMN03468939	Enterobacteriaceae	NPA	RM	RM_Type_I	SAMN03468939_SAMN03468939.contig00005_174,SAMN03468939_SAMN03468939.contig00005_175,SAMN03468939_SAMN03468939.contig00005_176	3	5502	5299728	0.001038166
SAMN03468939	Enterobacteriaceae	NPA	RM	RM_Type_IV	SAMN03468939_SAMN03468939.contig00005_177	1	534	5299728	0.00010076
SAMN03468939	Enterobacteriaceae	NPA	CasFinder	CAS_Class1-Subtype-I-E	SAMN03468939_SAMN03468939.contig00012_43,SAMN03468939_SAMN03468939.contig00012_44,SAMN03468939_SAMN03468939.contig00012_45,SAMN03468939_SAMN03468939.contig00012_46,SAMN03468939_SAMN03468939.contig00012_47,SAMN03468939_SAMN03468939.contig00012_48,SAMN03468939_SAMN03468939.contig00012_49,SAMN03468939_SAMN03468939.contig00012_50	8	7380	5299728	0.001392524
SAMN03468939	Enterobacteriaceae	NPA	MazEF	MazEF	SAMN03468939_SAMN03468939.contig00041_8,SAMN03468939_SAMN03468939.contig00041_9	2	519	5299728	9.792955412051335e-05
SAMN03468941	Enterobacteriaceae	NPA	Dnd	Dnd_ABCDEFGH	SAMN03468941_SAMN03468941.contig00002_198,SAMN03468941_SAMN03468941.contig00002_199,SAMN03468941_SAMN03468941.contig00002_200,SAMN03468941_SAMN03468941.contig00002_203,SAMN03468941_SAMN03468941.contig00002_204,SAMN03468941_SAMN03468941.contig00002_205,SAMN03468941_SAMN03468941.contig00002_206	7	12966	4952760	0.002617934
SAMN03468941	Enterobacteriaceae	NPA	PD-T4-3	PD-T4-3	SAMN03468941_SAMN03468941.contig00003_149	1	678	4952760	0.000136893
SAMN03468941	Enterobacteriaceae	NPA	RM	RM_Type_I	SAMN03468941_SAMN03468941.contig00002_253,SAMN03468941_SAMN03468941.contig00002_254,SAMN03468941_SAMN03468941.contig00002_255	3	5517	4952760	0.001113924
SAMN03468941	Enterobacteriaceae	NPA	RM	RM_Type_IV	SAMN03468941_SAMN03468941.contig00002_256	1	534	4952760	0.000107819
SAMN03468941	Enterobacteriaceae	NPA	RM	RM_Type_III	SAMN03468941_SAMN03468941.contig00011_54,SAMN03468941_SAMN03468941.contig00011_55	2	4902	4952760	0.000989751
SAMN03468941	Enterobacteriaceae	NPA	CasFinder	CAS_Class1-Subtype-I-E	SAMN03468941_SAMN03468941.contig00007_63,SAMN03468941_SAMN03468941.contig00007_64,SAMN03468941_SAMN03468941.contig00007_65,SAMN03468941_SAMN03468941.contig00007_66,SAMN03468941_SAMN03468941.contig00007_67,SAMN03468941_SAMN03468941.contig00007_68,SAMN03468941_SAMN03468941.contig00007_69,SAMN03468941_SAMN03468941.contig00007_70	8	7389	4952760	0.001491895
SAMN03468941	Enterobacteriaceae	NPA	Retron	Retron_II	SAMN03468941_SAMN03468941.contig00022_26,SAMN03468941_SAMN03468941.contig00022_27	2	1860	4952760	0.000375548
SAMN03468962	Enterobacteriaceae	NPA	Mokosh	Mokosh_TypeII	SAMN03468962_SAMN03468962.contig00007_160	1	3504	4813781	0.00072791
SAMN03468962	Enterobacteriaceae	NPA	RM	RM_Type_III	SAMN03468962_SAMN03468962.contig00005_100,SAMN03468962_SAMN03468962.contig00005_101	2	4902	4813781	0.001018326
SAMN03468962	Enterobacteriaceae	NPA	RM	RM_Type_I	SAMN03468962_SAMN03468962.contig00007_136,SAMN03468962_SAMN03468962.contig00007_137,SAMN03468962_SAMN03468962.contig00007_138	3	5523	4813781	0.001147331
SAMN03468962	Enterobacteriaceae	NPA	RM	RM_Type_II	SAMN03468962_SAMN03468962.contig00007_161,SAMN03468962_SAMN03468962.contig00007_162	2	2313	4813781	0.000480495
SAMN03468962	Enterobacteriaceae	NPA	RM	RM_Type_IV	SAMN03468962_SAMN03468962.contig00013_74	1	777	4813781	0.000161412
SAMN03468962	Enterobacteriaceae	NPA	Retron	Retron_I_B	SAMN03468962_SAMN03468962.contig00001_292,SAMN03468962_SAMN03468962.contig00001_293	2	3324	4813781	0.000690517
SAMN03469122	Enterobacteriaceae	NPA	Mokosh	Mokosh_Type_I_A	SAMN03469122_SAMN03469122.contig00001_37,SAMN03469122_SAMN03469122.contig00001_38	2	3486	4724522	0.000737852
SAMN03469122	Enterobacteriaceae	NPA	Druantia	Druantia_II	SAMN03469122_SAMN03469122.contig00002_307,SAMN03469122_SAMN03469122.contig00002_308,SAMN03469122_SAMN03469122.contig00002_309,SAMN03469122_SAMN03469122.contig00002_310	4	11709	4724522	0.002478346
SAMN03469122	Enterobacteriaceae	NPA	RM	RM_Type_III	SAMN03469122_SAMN03469122.contig00001_105,SAMN03469122_SAMN03469122.contig00001_106	2	4902	4724522	0.001037565
SAMN03469122	Enterobacteriaceae	NPA	RM	RM_Type_I	SAMN03469122_SAMN03469122.contig00011_184,SAMN03469122_SAMN03469122.contig00011_185,SAMN03469122_SAMN03469122.contig00011_186	3	5346	4724522	0.001131543
SAMN03469122	Enterobacteriaceae	NPA	CasFinder	CAS_Class1-Subtype-I-E	SAMN03469122_SAMN03469122.contig00002_113,SAMN03469122_SAMN03469122.contig00002_114,SAMN03469122_SAMN03469122.contig00002_115,SAMN03469122_SAMN03469122.contig00002_116,SAMN03469122_SAMN03469122.contig00002_117,SAMN03469122_SAMN03469122.contig00002_118,SAMN03469122_SAMN03469122.contig00002_119,SAMN03469122_SAMN03469122.contig00002_120	8	7392	4724522	0.001564603
SAMN03469122	Enterobacteriaceae	NPA	Retron	Retron_II	SAMN03469122_SAMN03469122.contig00022_26,SAMN03469122_SAMN03469122.contig00022_27	2	1860	4724522	0.000393691
SAMN03469139	Enterobacteriaceae	NPA	Mokosh	Mokosh_Type_I_A	SAMN03469139_SAMN03469139.contig00002_429,SAMN03469139_SAMN03469139.contig00002_430	2	5541	4543195	0.001219626
SAMN03469139	Enterobacteriaceae	NPA	PD-T4-3	PD-T4-3	SAMN03469139_SAMN03469139.contig00007_138	1	762	4543195	0.000167723
SAMN03469139	Enterobacteriaceae	NPA	RM	RM_Type_IV	SAMN03469139_SAMN03469139.contig00001_265	1	654	4543195	0.000143952
SAMN03469139	Enterobacteriaceae	NPA	RM	RM_Type_III	SAMN03469139_SAMN03469139.contig00002_348,SAMN03469139_SAMN03469139.contig00002_349	2	4902	4543195	0.001078976
SAMN03469139	Enterobacteriaceae	NPA	RM	RM_Type_I	SAMN03469139_SAMN03469139.contig00008_77,SAMN03469139_SAMN03469139.contig00008_78,SAMN03469139_SAMN03469139.contig00008_79	3	5568	4543195	0.001225569
SAMN03469139	Enterobacteriaceae	NPA	Retron	Retron_II	SAMN03469139_SAMN03469139.contig00020_5,SAMN03469139_SAMN03469139.contig00020_6	2	1380	4543195	0.000303751
SAMN03469193	Enterobacteriaceae	NPA	Dnd	Dnd_ABCDEFGH	SAMN03469193_SAMN03469193.contig00006_113,SAMN03469193_SAMN03469193.contig00006_114,SAMN03469193_SAMN03469193.contig00006_115,SAMN03469193_SAMN03469193.contig00006_118,SAMN03469193_SAMN03469193.contig00006_119,SAMN03469193_SAMN03469193.contig00006_120,SAMN03469193_SAMN03469193.contig00006_121	7	12969	4701642	0.002758398
SAMN03469193	Enterobacteriaceae	NPA	Shedu	Shedu	SAMN03469193_SAMN03469193.contig00013_79	1	2754	4701642	0.000585753
SAMN03469193	Enterobacteriaceae	NPA	RM	RM_Type_III	SAMN03469193_SAMN03469193.contig00008_53,SAMN03469193_SAMN03469193.contig00008_54	2	4902	4701642	0.001042614
SAMN03469193	Enterobacteriaceae	NPA	RM	RM_Type_II	SAMN03469193_SAMN03469193.contig00013_74,SAMN03469193_SAMN03469193.contig00013_78,SAMN03469193_SAMN03469193.contig00013_79	3	4545	4701642	0.000966684
SAMN03469624	Enterobacteriaceae	NPA	Mokosh	Mokosh_TypeII	SAMN03469624_SAMN03469624.contig00007_47	1	3504	4750919	0.000737542
SAMN03469624	Enterobacteriaceae	NPA	Dnd	Dnd_ABCDEFGH	SAMN03469624_SAMN03469624.contig00007_67,SAMN03469624_SAMN03469624.contig00007_68,SAMN03469624_SAMN03469624.contig00007_69,SAMN03469624_SAMN03469624.contig00007_70,SAMN03469624_SAMN03469624.contig00007_74,SAMN03469624_SAMN03469624.contig00007_75,SAMN03469624_SAMN03469624.contig00007_76	7	12948	4750919	0.002725367
SAMN03469624	Enterobacteriaceae	NPA	RM	RM_Type_III	SAMN03469624_SAMN03469624.contig00002_22,SAMN03469624_SAMN03469624.contig00002_23	2	4902	4750919	0.0010318
SAMN03469624	Enterobacteriaceae	NPA	RM	RM_Type_II	SAMN03469624_SAMN03469624.contig00007_45,SAMN03469624_SAMN03469624.contig00007_46	2	2313	4750919	0.000486853
SAMN03469687	Enterobacteriaceae	NPA	Hachiman	Hachiman	SAMN03469687_SAMN03469687.contig00019_33,SAMN03469687_SAMN03469687.contig00019_34	2	1983	4736429	0.00041867
SAMN03469687	Enterobacteriaceae	NPA	Hna	Hna	SAMN03469687_SAMN03469687.contig00024_75	1	2514	4736429	0.00053078
SAMN03469687	Enterobacteriaceae	NPA	Paris	PARIS_II	SAMN03469687_SAMN03469687.contig00024_55,SAMN03469687_SAMN03469687.contig00024_56	2	1851	4736429	0.000390801
SAMN03469687	Enterobacteriaceae	NPA	RM	RM_Type_III	SAMN03469687_SAMN03469687.contig00004_207,SAMN03469687_SAMN03469687.contig00004_208	2	4902	4736429	0.001034957
SAMN03469687	Enterobacteriaceae	NPA	CasFinder	CAS_Class1-Subtype-I-E	SAMN03469687_SAMN03469687.contig00002_114,SAMN03469687_SAMN03469687.contig00002_115,SAMN03469687_SAMN03469687.contig00002_116,SAMN03469687_SAMN03469687.contig00002_117,SAMN03469687_SAMN03469687.contig00002_118,SAMN03469687_SAMN03469687.contig00002_119,SAMN03469687_SAMN03469687.contig00002_120,SAMN03469687_SAMN03469687.contig00002_121	8	7389	4736429	0.001560036
SAMN03469687	Enterobacteriaceae	NPA	BREX	BREX_I	SAMN03469687_SAMN03469687.contig00024_51,SAMN03469687_SAMN03469687.contig00024_52,SAMN03469687_SAMN03469687.contig00024_53,SAMN03469687_SAMN03469687.contig00024_54,SAMN03469687_SAMN03469687.contig00024_57,SAMN03469687_SAMN03469687.contig00024_58	6	12288	4736429	0.00259436
SAMN03469791	Enterobacteriaceae	NPA	Mok_Hok_Sok	Mok_Hok_Sok	SAMN03469791_SAMN03469791.contig00018_31	1	207	4955217	4.1774154391220406e-05
SAMN03469791	Enterobacteriaceae	NPA	AbiU	AbiU	SAMN03469791_SAMN03469791.contig00013_70	1	1338	4955217	0.000270018
SAMN03469791	Enterobacteriaceae	NPA	RM	RM_Type_III	SAMN03469791_SAMN03469791.contig00003_304,SAMN03469791_SAMN03469791.contig00003_305	2	4902	4955217	0.00098926
SAMN03469791	Enterobacteriaceae	NPA	RM	RM_Type_I	SAMN03469791_SAMN03469791.contig00022_28,SAMN03469791_SAMN03469791.contig00022_33,SAMN03469791_SAMN03469791.contig00022_34,SAMN03469791_SAMN03469791.contig00022_35	4	6846	4955217	0.001381574
SAMN03469791	Enterobacteriaceae	NPA	CasFinder	CAS_Class1-Subtype-I-E	SAMN03469791_SAMN03469791.contig00002_405,SAMN03469791_SAMN03469791.contig00002_406,SAMN03469791_SAMN03469791.contig00002_407,SAMN03469791_SAMN03469791.contig00002_408,SAMN03469791_SAMN03469791.contig00002_409,SAMN03469791_SAMN03469791.contig00002_410,SAMN03469791_SAMN03469791.contig00002_411,SAMN03469791_SAMN03469791.contig00002_412	8	7389	4955217	0.001491156
SAMN03469791	Enterobacteriaceae	NPA	CBASS	CBASS_I	SAMN03469791_SAMN03469791.contig00004_28,SAMN03469791_SAMN03469791.contig00004_29	2	1017	4955217	0.000205238
SAMN03469805	Enterobacteriaceae	NPA	Hachiman	Hachiman	SAMN03469805_SAMN03469805.contig00013_61,SAMN03469805_SAMN03469805.contig00013_62	2	2448	4883547	0.000501275
SAMN03469805	Enterobacteriaceae	NPA	Gao_Mza	Gao_Mza	SAMN03469805_SAMN03469805.contig00020_14,SAMN03469805_SAMN03469805.contig00020_15,SAMN03469805_SAMN03469805.contig00020_16,SAMN03469805_SAMN03469805.contig00020_17,SAMN03469805_SAMN03469805.contig00020_18	5	9189	4883547	0.001881624
SAMN03469805	Enterobacteriaceae	NPA	PD-T4-3	PD-T4-3	SAMN03469805_SAMN03469805.contig00008_35	1	762	4883547	0.000156034
SAMN03469805	Enterobacteriaceae	NPA	RM	RM_Type_III	SAMN03469805_SAMN03469805.contig00002_92,SAMN03469805_SAMN03469805.contig00002_93	2	4902	4883547	0.001003779
SAMN03469805	Enterobacteriaceae	NPA	RM	RM_Type_II	SAMN03469805_SAMN03469805.contig00012_1,SAMN03469805_SAMN03469805.contig00012_5	2	2022	4883547	0.000414043
SAMN03469805	Enterobacteriaceae	NPA	RM	RM_Type_I	SAMN03469805_SAMN03469805.contig00020_66,SAMN03469805_SAMN03469805.contig00020_67,SAMN03469805_SAMN03469805.contig00020_68	3	5382	4883547	0.001102068
SAMN03469805	Enterobacteriaceae	NPA	RM	RM_Type_II	SAMN03469805_SAMN03469805.contig00032_11,SAMN03469805_SAMN03469805.contig00032_12	2	2307	4883547	0.000472403
SAMN03469805	Enterobacteriaceae	NPA	CasFinder	CAS_Class1-Subtype-I-E	SAMN03469805_SAMN03469805.contig00001_327,SAMN03469805_SAMN03469805.contig00001_328,SAMN03469805_SAMN03469805.contig00001_329,SAMN03469805_SAMN03469805.contig00001_330,SAMN03469805_SAMN03469805.contig00001_331,SAMN03469805_SAMN03469805.contig00001_332,SAMN03469805_SAMN03469805.contig00001_333,SAMN03469805_SAMN03469805.contig00001_334	8	7092	4883547	0.001452223
SAMN03469828	Enterobacteriaceae	NPA	Mok_Hok_Sok	Mok_Hok_Sok	SAMN03469828_SAMN03469828.contig00028_49	1	207	4801837	4.310850201704056e-05
SAMN03469828	Enterobacteriaceae	NPA	Mok_Hok_Sok	Mok_Hok_Sok	SAMN03469828_SAMN03469828.contig00097_1	1	207	4801837	4.310850201704056e-05
SAMN03469828	Enterobacteriaceae	NPA	RM	RM_Type_IV	SAMN03469828_SAMN03469828.contig00002_116	1	654	4801837	0.000136198
SAMN03469828	Enterobacteriaceae	NPA	RM	RM_Type_I	SAMN03469828_SAMN03469828.contig00003_120,SAMN03469828_SAMN03469828.contig00003_121,SAMN03469828_SAMN03469828.contig00003_122	3	5370	4801837	0.001118322
SAMN03469828	Enterobacteriaceae	NPA	RM	RM_Type_I	SAMN03469828_SAMN03469828.contig00003_155,SAMN03469828_SAMN03469828.contig00003_156,SAMN03469828_SAMN03469828.contig00003_159,SAMN03469828_SAMN03469828.contig00003_161	4	8277	4801837	0.001723715
SAMN03469828	Enterobacteriaceae	NPA	RM	RM_Type_III	SAMN03469828_SAMN03469828.contig00016_14,SAMN03469828_SAMN03469828.contig00016_15	2	4902	4801837	0.001020859
SAMN03469828	Enterobacteriaceae	NPA	CasFinder	CAS_Class1-Subtype-I-E	SAMN03469828_SAMN03469828.contig00001_114,SAMN03469828_SAMN03469828.contig00001_115,SAMN03469828_SAMN03469828.contig00001_116,SAMN03469828_SAMN03469828.contig00001_117,SAMN03469828_SAMN03469828.contig00001_118,SAMN03469828_SAMN03469828.contig00001_119,SAMN03469828_SAMN03469828.contig00001_120,SAMN03469828_SAMN03469828.contig00001_121,SAMN03469828_SAMN03469828.contig00001_122	9	7323	4801837	0.001525041
SAMN03469828	Enterobacteriaceae	NPA	Retron	Retron_II	SAMN03469828_SAMN03469828.contig00022_25,SAMN03469828_SAMN03469828.contig00022_26	2	1860	4801837	0.000387352
SAMN03469975	Enterobacteriaceae	NPA	Mokosh	Mokosh_TypeII	SAMN03469975_SAMN03469975.contig00004_68	1	3504	5026755	0.00069707
SAMN03469975	Enterobacteriaceae	NPA	Paris	PARIS_II	SAMN03469975_SAMN03469975.contig00004_63,SAMN03469975_SAMN03469975.contig00004_64	2	1854	5026755	0.000368826
SAMN03469975	Enterobacteriaceae	NPA	PD-T4-1	PD-T4-1	SAMN03469975_SAMN03469975.contig00047_19	1	1119	5026755	0.000222609
SAMN03469975	Enterobacteriaceae	NPA	RM	RM_Type_IV	SAMN03469975_SAMN03469975.contig00004_27	1	534	5026755	0.000106232
SAMN03469975	Enterobacteriaceae	NPA	RM	RM_Type_I	SAMN03469975_SAMN03469975.contig00004_28,SAMN03469975_SAMN03469975.contig00004_29	2	4497	5026755	0.000894613
SAMN03469975	Enterobacteriaceae	NPA	RM	RM_Type_III	SAMN03469975_SAMN03469975.contig00006_134,SAMN03469975_SAMN03469975.contig00006_135	2	4902	5026755	0.000975182
SAMN03469975	Enterobacteriaceae	NPA	CasFinder	CAS_Class1-Subtype-I-E	SAMN03469975_SAMN03469975.contig00010_112,SAMN03469975_SAMN03469975.contig00010_113,SAMN03469975_SAMN03469975.contig00010_114,SAMN03469975_SAMN03469975.contig00010_115,SAMN03469975_SAMN03469975.contig00010_116,SAMN03469975_SAMN03469975.contig00010_117,SAMN03469975_SAMN03469975.contig00010_118,SAMN03469975_SAMN03469975.contig00010_119	8	7389	5026755	0.001469934
SAMN03469975	Enterobacteriaceae	NPA	BREX	BREX_I	SAMN03469975_SAMN03469975.contig00004_59,SAMN03469975_SAMN03469975.contig00004_60,SAMN03469975_SAMN03469975.contig00004_61,SAMN03469975_SAMN03469975.contig00004_62,SAMN03469975_SAMN03469975.contig00004_65,SAMN03469975_SAMN03469975.contig00004_66	6	12363	5026755	0.00245944
SAMN03469975	Enterobacteriaceae	NPA	Retron	Retron_II	SAMN03469975_SAMN03469975.contig00024_26,SAMN03469975_SAMN03469975.contig00024_27	2	1860	5026755	0.00037002
SAMN03469975	Enterobacteriaceae	NPA	MazEF	MazEF	SAMN03469975_SAMN03469975.contig00029_2,SAMN03469975_SAMN03469975.contig00029_3	2	501	5026755	9.966668357618383e-05
SAMN03469985	Enterobacteriaceae	NPA	Mokosh	Mokosh_TypeII	SAMN03469985_SAMN03469985.contig00008_118	1	3504	4658666	0.000752147
SAMN03469985	Enterobacteriaceae	NPA	PD-T4-3	PD-T4-3	SAMN03469985_SAMN03469985.contig00004_93	1	678	4658666	0.000145535
SAMN03469985	Enterobacteriaceae	NPA	RM	RM_Type_III	SAMN03469985_SAMN03469985.contig00005_67,SAMN03469985_SAMN03469985.contig00005_68	2	4902	4658666	0.001052233
SAMN03469985	Enterobacteriaceae	NPA	RM	RM_Type_I	SAMN03469985_SAMN03469985.contig00008_122,SAMN03469985_SAMN03469985.contig00008_123,SAMN03469985_SAMN03469985.contig00008_124,SAMN03469985_SAMN03469985.contig00008_125	4	7071	4658666	0.001517816
SAMN03469985	Enterobacteriaceae	NPA	CasFinder	CAS_Class1-Subtype-I-E	SAMN03469985_SAMN03469985.contig00025_47,SAMN03469985_SAMN03469985.contig00025_48,SAMN03469985_SAMN03469985.contig00025_49,SAMN03469985_SAMN03469985.contig00025_50,SAMN03469985_SAMN03469985.contig00025_51,SAMN03469985_SAMN03469985.contig00025_52,SAMN03469985_SAMN03469985.contig00025_53,SAMN03469985_SAMN03469985.contig00025_54	8	7089	4658666	0.00152168
SAMN03469993	Enterobacteriaceae	NPA	Mokosh	Mokosh_Type_I_A	SAMN03469993_SAMN03469993.contig00031_1,SAMN03469993_SAMN03469993.contig00031_2	2	6291	4720971	0.001332565
SAMN03469993	Enterobacteriaceae	NPA	Lamassu-Fam	Lamassu-Hydrolase_Protease	SAMN03469993_SAMN03469993.contig00004_46,SAMN03469993_SAMN03469993.contig00004_48,SAMN03469993_SAMN03469993.contig00004_49	3	3576	4720971	0.000757471
SAMN03469993	Enterobacteriaceae	NPA	Rst_RT-nitrilase-Tm	Rst_RT-Tm	SAMN03469993_SAMN03469993.contig00013_11,SAMN03469993_SAMN03469993.contig00013_12	2	3549	4720971	0.000751752
SAMN03469993	Enterobacteriaceae	NPA	RM	RM_Type_III	SAMN03469993_SAMN03469993.contig00005_134,SAMN03469993_SAMN03469993.contig00005_135	2	4902	4720971	0.001038346
SAMN03469993	Enterobacteriaceae	NPA	CasFinder	CAS_Class1-Subtype-I-E	SAMN03469993_SAMN03469993.contig00015_7,SAMN03469993_SAMN03469993.contig00015_8,SAMN03469993_SAMN03469993.contig00015_9,SAMN03469993_SAMN03469993.contig00015_10,SAMN03469993_SAMN03469993.contig00015_11,SAMN03469993_SAMN03469993.contig00015_12,SAMN03469993_SAMN03469993.contig00015_13,SAMN03469993_SAMN03469993.contig00015_14	8	7392	4720971	0.00156578
SAMN03469993	Enterobacteriaceae	NPA	MazEF	MazEF	SAMN03469993_SAMN03469993.contig00004_43,SAMN03469993_SAMN03469993.contig00004_44	2	501	4720971	0.000106122
SAMN03473305	Enterobacteriaceae	NPA	Mok_Hok_Sok	Mok_Hok_Sok	SAMN03473305_SAMN03473305.contig00077_5	1	207	5558502	3.724024926140173e-05
SAMN03473305	Enterobacteriaceae	NPA	AbiE	AbiE	SAMN03473305_SAMN03473305.contig00017_60,SAMN03473305_SAMN03473305.contig00017_61	2	1248	5558502	0.000224521
SAMN03473305	Enterobacteriaceae	NPA	RM	RM_Type_II	SAMN03473305_SAMN03473305.contig00060_1,SAMN03473305_SAMN03473305.contig00060_2	2	1635	5558502	0.000294144
SAMN03473305	Enterobacteriaceae	NPA	RM	RM_Type_II	SAMN03473305_SAMN03473305.contig00082_2,SAMN03473305_SAMN03473305.contig00082_4	2	2391	5558502	0.000430152
SAMN03473305	Enterobacteriaceae	NPA	CasFinder	CAS_Class1-Subtype-I-E	SAMN03473305_SAMN03473305.contig00001_205,SAMN03473305_SAMN03473305.contig00001_206,SAMN03473305_SAMN03473305.contig00001_207,SAMN03473305_SAMN03473305.contig00001_208,SAMN03473305_SAMN03473305.contig00001_209,SAMN03473305_SAMN03473305.contig00001_210,SAMN03473305_SAMN03473305.contig00001_211,SAMN03473305_SAMN03473305.contig00001_212	8	7380	5558502	0.001327696
SAMN03473305	Enterobacteriaceae	NPA	MazEF	MazEF	SAMN03473305_SAMN03473305.contig00001_181,SAMN03473305_SAMN03473305.contig00001_182	2	567	5558502	0.000102006
SAMN03473305	Enterobacteriaceae	NPA	MazEF	MazEF	SAMN03473305_SAMN03473305.contig00017_20,SAMN03473305_SAMN03473305.contig00017_21	2	546	5558502	9.822790384891468e-05
SAMN03473305	Enterobacteriaceae	NPA	BREX	BREX_I	SAMN03473305_SAMN03473305.contig00017_63,SAMN03473305_SAMN03473305.contig00017_64,SAMN03473305_SAMN03473305.contig00017_65,SAMN03473305_SAMN03473305.contig00017_66,SAMN03473305_SAMN03473305.contig00017_67,SAMN03473305_SAMN03473305.contig00017_68	6	12363	5558502	0.00222416
SAMN03473306	Enterobacteriaceae	NPA	Mok_Hok_Sok	Mok_Hok_Sok	SAMN03473306_SAMN03473306.contig00075_1	1	207	5216868	3.967897980167411e-05
SAMN03473306	Enterobacteriaceae	NPA	Rst_RT-nitrilase-Tm	Rst_RT-Tm	SAMN03473306_SAMN03473306.contig00007_85,SAMN03473306_SAMN03473306.contig00007_86	2	3555	5216868	0.000681443
SAMN03473306	Enterobacteriaceae	NPA	RM	RM_Type_II	SAMN03473306_SAMN03473306.contig00007_61,SAMN03473306_SAMN03473306.contig00007_65	2	1791	5216868	0.000343309
SAMN03473306	Enterobacteriaceae	NPA	RM	RM_Type_II	SAMN03473306_SAMN03473306.contig00024_65,SAMN03473306_SAMN03473306.contig00024_66	2	2400	5216868	0.000460046
SAMN03473306	Enterobacteriaceae	NPA	CasFinder	CAS_Class1-Subtype-I-E	SAMN03473306_SAMN03473306.contig00002_5,SAMN03473306_SAMN03473306.contig00002_6,SAMN03473306_SAMN03473306.contig00002_7,SAMN03473306_SAMN03473306.contig00002_8,SAMN03473306_SAMN03473306.contig00002_9,SAMN03473306_SAMN03473306.contig00002_10,SAMN03473306_SAMN03473306.contig00002_11,SAMN03473306_SAMN03473306.contig00002_12	8	7380	5216868	0.001414642
SAMN03473306	Enterobacteriaceae	NPA	MazEF	MazEF	SAMN03473306_SAMN03473306.contig00002_27,SAMN03473306_SAMN03473306.contig00002_28	2	567	5216868	0.000108686
SAMN03473306	Enterobacteriaceae	NPA	MazEF	MazEF	SAMN03473306_SAMN03473306.contig00007_130,SAMN03473306_SAMN03473306.contig00007_131	2	546	5216868	0.00010466
SAMN03473993	Enterobacteriaceae	NPA	RosmerTA	RosmerTA	SAMN03473993_SAMN03473993.contig00040_23,SAMN03473993_SAMN03473993.contig00040_24	2	1818	4683281	0.000388189
SAMN03473993	Enterobacteriaceae	NPA	PD-T4-3	PD-T4-3	SAMN03473993_SAMN03473993.contig00001_36	1	762	4683281	0.000162706
SAMN03473993	Enterobacteriaceae	NPA	RM	RM_Type_III	SAMN03473993_SAMN03473993.contig00002_151,SAMN03473993_SAMN03473993.contig00002_152	2	4902	4683281	0.001046702
SAMN03473993	Enterobacteriaceae	NPA	RM	RM_Type_I	SAMN03473993_SAMN03473993.contig00016_78,SAMN03473993_SAMN03473993.contig00016_79,SAMN03473993_SAMN03473993.contig00016_80	3	5568	4683281	0.00118891
SAMN03473993	Enterobacteriaceae	NPA	RM	RM_Type_IV	SAMN03473993_SAMN03473993.contig00021_11	1	654	4683281	0.000139646
SAMN03473993	Enterobacteriaceae	NPA	Olokun	Olokun	SAMN03473993_SAMN03473993.contig00002_116,SAMN03473993_SAMN03473993.contig00002_117	2	3804	4683281	0.000812251
SAMN03473999	Enterobacteriaceae	NPA	Mokosh	Mokosh_TypeII	SAMN03473999_SAMN03473999.contig00008_118	1	3504	4722380	0.000741999
SAMN03473999	Enterobacteriaceae	NPA	PD-T4-3	PD-T4-3	SAMN03473999_SAMN03473999.contig00004_89	1	678	4722380	0.000143572
SAMN03473999	Enterobacteriaceae	NPA	RM	RM_Type_III	SAMN03473999_SAMN03473999.contig00007_109,SAMN03473999_SAMN03473999.contig00007_110	2	4902	4722380	0.001038036
SAMN03473999	Enterobacteriaceae	NPA	RM	RM_Type_I	SAMN03473999_SAMN03473999.contig00008_122,SAMN03473999_SAMN03473999.contig00008_123,SAMN03473999_SAMN03473999.contig00008_124,SAMN03473999_SAMN03473999.contig00008_125	4	7071	4722380	0.001497338
SAMN03473999	Enterobacteriaceae	NPA	CasFinder	CAS_Class1-Subtype-I-E	SAMN03473999_SAMN03473999.contig00024_14,SAMN03473999_SAMN03473999.contig00024_15,SAMN03473999_SAMN03473999.contig00024_16,SAMN03473999_SAMN03473999.contig00024_17,SAMN03473999_SAMN03473999.contig00024_18,SAMN03473999_SAMN03473999.contig00024_19,SAMN03473999_SAMN03473999.contig00024_20,SAMN03473999_SAMN03473999.contig00024_21	8	7089	4722380	0.00150115
SAMN03474028	Enterobacteriaceae	NPA	Dpd	Dpd	SAMN03474028_SAMN03474028.contig00002_56,SAMN03474028_SAMN03474028.contig00002_57,SAMN03474028_SAMN03474028.contig00002_58,SAMN03474028_SAMN03474028.contig00002_59,SAMN03474028_SAMN03474028.contig00002_60,SAMN03474028_SAMN03474028.contig00002_61,SAMN03474028_SAMN03474028.contig00002_62,SAMN03474028_SAMN03474028.contig00002_63,SAMN03474028_SAMN03474028.contig00002_64,SAMN03474028_SAMN03474028.contig00002_65,SAMN03474028_SAMN03474028.contig00002_66,SAMN03474028_SAMN03474028.contig00002_67	12	20934	4947035	0.004231626
SAMN03474028	Enterobacteriaceae	NPA	Shedu	Shedu	SAMN03474028_SAMN03474028.contig00039_1	1	501	4947035	0.000101273
SAMN03474028	Enterobacteriaceae	NPA	Lamassu-Fam	Lamassu-Cap4_nuclease	SAMN03474028_SAMN03474028.contig00039_2,SAMN03474028_SAMN03474028.contig00039_3,SAMN03474028_SAMN03474028.contig00039_4	3	3588	4947035	0.000725283
SAMN03474028	Enterobacteriaceae	NPA	RM	RM_Type_I	SAMN03474028_SAMN03474028.contig00002_25,SAMN03474028_SAMN03474028.contig00002_26,SAMN03474028_SAMN03474028.contig00002_27	3	5358	4947035	0.001083073
SAMN03474028	Enterobacteriaceae	NPA	RM	RM_Type_III	SAMN03474028_SAMN03474028.contig00013_63,SAMN03474028_SAMN03474028.contig00013_64	2	4902	4947035	0.000990897
SAMN03474028	Enterobacteriaceae	NPA	CasFinder	CAS_Class1-Subtype-I-E	SAMN03474028_SAMN03474028.contig00001_114,SAMN03474028_SAMN03474028.contig00001_115,SAMN03474028_SAMN03474028.contig00001_116,SAMN03474028_SAMN03474028.contig00001_117,SAMN03474028_SAMN03474028.contig00001_118,SAMN03474028_SAMN03474028.contig00001_119,SAMN03474028_SAMN03474028.contig00001_120,SAMN03474028_SAMN03474028.contig00001_121	8	7392	4947035	0.001494228
SAMN03474167	Enterobacteriaceae	NPA	Mokosh	Mokosh_TypeII	SAMN03474167_SAMN03474167.contig00004_65	1	3504	5113701	0.000685218
SAMN03474167	Enterobacteriaceae	NPA	PD-T4-3	PD-T4-3	SAMN03474167_SAMN03474167.contig00022_33	1	762	5113701	0.000149011
SAMN03474167	Enterobacteriaceae	NPA	RM	RM_Type_III	SAMN03474167_SAMN03474167.contig00001_84,SAMN03474167_SAMN03474167.contig00001_85	2	4902	5113701	0.000958601
SAMN03474167	Enterobacteriaceae	NPA	RM	RM_Type_I	SAMN03474167_SAMN03474167.contig00004_30,SAMN03474167_SAMN03474167.contig00004_35,SAMN03474167_SAMN03474167.contig00004_36,SAMN03474167_SAMN03474167.contig00004_37	4	6798	5113701	0.00132937
SAMN03474167	Enterobacteriaceae	NPA	RM	RM_Type_II	SAMN03474167_SAMN03474167.contig00004_63,SAMN03474167_SAMN03474167.contig00004_64	2	2313	5113701	0.000452314
SAMN03474167	Enterobacteriaceae	NPA	CasFinder	CAS_Class1-Subtype-I-E	SAMN03474167_SAMN03474167.contig00012_41,SAMN03474167_SAMN03474167.contig00012_42,SAMN03474167_SAMN03474167.contig00012_43,SAMN03474167_SAMN03474167.contig00012_44,SAMN03474167_SAMN03474167.contig00012_45,SAMN03474167_SAMN03474167.contig00012_46,SAMN03474167_SAMN03474167.contig00012_47,SAMN03474167_SAMN03474167.contig00012_48	8	7389	5113701	0.001444942
SAMN03475338	Enterobacteriaceae	NPA	Hachiman	Hachiman	SAMN03475338_SAMN03475338.contig00005_64,SAMN03475338_SAMN03475338.contig00005_65	2	2652	4829056	0.000549176
SAMN03475338	Enterobacteriaceae	NPA	Mok_Hok_Sok	Mok_Hok_Sok	SAMN03475338_SAMN03475338.contig00046_1	1	207	4829056	4.286552071460758e-05
SAMN03475338	Enterobacteriaceae	NPA	Mok_Hok_Sok	Mok_Hok_Sok	SAMN03475338_SAMN03475338.contig00089_1	1	207	4829056	4.286552071460758e-05
SAMN03475338	Enterobacteriaceae	NPA	RM	RM_Type_IV	SAMN03475338_SAMN03475338.contig00005_26	1	534	4829056	0.000110581
SAMN03475338	Enterobacteriaceae	NPA	RM	RM_Type_I	SAMN03475338_SAMN03475338.contig00005_27,SAMN03475338_SAMN03475338.contig00005_28,SAMN03475338_SAMN03475338.contig00005_29	3	5601	4829056	0.001159854
SAMN03475338	Enterobacteriaceae	NPA	RM	RM_Type_III	SAMN03475338_SAMN03475338.contig00028_15,SAMN03475338_SAMN03475338.contig00028_16	2	4902	4829056	0.001015105
SAMN03475338	Enterobacteriaceae	NPA	Retron	Retron_I_C	SAMN03475338_SAMN03475338.contig00004_118	1	1731	4829056	0.000358455
SAMN03475392	Enterobacteriaceae	NPA	Mokosh	Mokosh_TypeII	SAMN03475392_SAMN03475392.contig00011_55	1	3504	4978564	0.000703817
SAMN03475392	Enterobacteriaceae	NPA	Paris	PARIS_II	SAMN03475392_SAMN03475392.contig00011_49,SAMN03475392_SAMN03475392.contig00011_50	2	1842	4978564	0.000369986
SAMN03475392	Enterobacteriaceae	NPA	RM	RM_Type_III	SAMN03475392_SAMN03475392.contig00002_193,SAMN03475392_SAMN03475392.contig00002_194	2	4902	4978564	0.000984621
SAMN03475392	Enterobacteriaceae	NPA	RM	RM_Type_I	SAMN03475392_SAMN03475392.contig00004_151,SAMN03475392_SAMN03475392.contig00004_152,SAMN03475392_SAMN03475392.contig00004_153	3	5733	4978564	0.001151537
SAMN03475392	Enterobacteriaceae	NPA	CasFinder	CAS_Class1-Subtype-I-E	SAMN03475392_SAMN03475392.contig00019_52,SAMN03475392_SAMN03475392.contig00019_53,SAMN03475392_SAMN03475392.contig00019_54,SAMN03475392_SAMN03475392.contig00019_55,SAMN03475392_SAMN03475392.contig00019_56,SAMN03475392_SAMN03475392.contig00019_57,SAMN03475392_SAMN03475392.contig00019_58,SAMN03475392_SAMN03475392.contig00019_59	8	7377	4978564	0.001481753
SAMN03475392	Enterobacteriaceae	NPA	MazEF	MazEF	SAMN03475392_SAMN03475392.contig00001_213,SAMN03475392_SAMN03475392.contig00001_214	2	516	4978564	0.000103644
SAMN03475392	Enterobacteriaceae	NPA	Eleos	Eleos	SAMN03475392_SAMN03475392.contig00004_168,SAMN03475392_SAMN03475392.contig00004_169,SAMN03475392_SAMN03475392.contig00004_170	3	4014	4978564	0.000806257
SAMN03475392	Enterobacteriaceae	NPA	BREX	BREX_I	SAMN03475392_SAMN03475392.contig00011_45,SAMN03475392_SAMN03475392.contig00011_46,SAMN03475392_SAMN03475392.contig00011_47,SAMN03475392_SAMN03475392.contig00011_48,SAMN03475392_SAMN03475392.contig00011_51,SAMN03475392_SAMN03475392.contig00011_52	6	12363	4978564	0.002483246
SAMN03475392	Enterobacteriaceae	NPA	MazEF	MazEF	SAMN03475392_SAMN03475392.contig00047_3,SAMN03475392_SAMN03475392.contig00047_4	2	501	4978564	0.000100631
SAMN03475399	Enterobacteriaceae	NPA	Dnd	Dnd_ABCDE	SAMN03475399_SAMN03475399.contig00001_208,SAMN03475399_SAMN03475399.contig00001_209,SAMN03475399_SAMN03475399.contig00001_210,SAMN03475399_SAMN03475399.contig00001_211	4	4941	5274437	0.000936782
SAMN03475399	Enterobacteriaceae	NPA	dCTPdeaminase	dCTPdeaminase	SAMN03475399_SAMN03475399.contig00001_179	1	1530	5274437	0.000290078
SAMN03475399	Enterobacteriaceae	NPA	Gao_Tmn	Gao_Tmn	SAMN03475399_SAMN03475399.contig00025_15	1	3747	5274437	0.000710408
SAMN03475399	Enterobacteriaceae	NPA	RM	RM_Type_IV	SAMN03475399_SAMN03475399.contig00001_125	1	534	5274437	0.000101243
SAMN03475399	Enterobacteriaceae	NPA	RM	RM_Type_I	SAMN03475399_SAMN03475399.contig00001_126,SAMN03475399_SAMN03475399.contig00001_127,SAMN03475399_SAMN03475399.contig00001_128	3	5532	5274437	0.001048832
SAMN03475399	Enterobacteriaceae	NPA	RM	RM_Type_III	SAMN03475399_SAMN03475399.contig00003_37,SAMN03475399_SAMN03475399.contig00003_38	2	4902	5274437	0.000929388
SAMN03475399	Enterobacteriaceae	NPA	RM	RM_Type_II	SAMN03475399_SAMN03475399.contig00017_36,SAMN03475399_SAMN03475399.contig00017_37	2	1971	5274437	0.000373689
SAMN03475399	Enterobacteriaceae	NPA	RM	RM_Type_II	SAMN03475399_SAMN03475399.contig00046_10,SAMN03475399_SAMN03475399.contig00046_11	2	1893	5274437	0.000358901
SAMN03475399	Enterobacteriaceae	NPA	CasFinder	CAS_Class1-Subtype-I-E	SAMN03475399_SAMN03475399.contig00011_112,SAMN03475399_SAMN03475399.contig00011_113,SAMN03475399_SAMN03475399.contig00011_114,SAMN03475399_SAMN03475399.contig00011_115,SAMN03475399_SAMN03475399.contig00011_116,SAMN03475399_SAMN03475399.contig00011_117,SAMN03475399_SAMN03475399.contig00011_118,SAMN03475399_SAMN03475399.contig00011_119	8	7389	5274437	0.001400908
SAMN03475399	Enterobacteriaceae	NPA	SoFIC	SoFic	SAMN03475399_SAMN03475399.contig00070_2	1	1029	5274437	0.000195092
SAMN03475434	Enterobacteriaceae	NPA	GAPS1	GAPS1	SAMN03475434_SAMN03475434.contig00023_33	1	1476	5173536	0.000285298
SAMN03475434	Enterobacteriaceae	NPA	Mok_Hok_Sok	Mok_Hok_Sok	SAMN03475434_SAMN03475434.contig00029_83	1	135	5173536	2.6094338572303356e-05
SAMN03475434	Enterobacteriaceae	NPA	RM	RM_Type_III	SAMN03475434_SAMN03475434.contig00001_33,SAMN03475434_SAMN03475434.contig00001_34	2	4902	5173536	0.000947514
SAMN03475434	Enterobacteriaceae	NPA	RM	RM_Type_I	SAMN03475434_SAMN03475434.contig00028_48,SAMN03475434_SAMN03475434.contig00028_49,SAMN03475434_SAMN03475434.contig00028_50,SAMN03475434_SAMN03475434.contig00028_51	4	7050	5173536	0.001362704
SAMN03475434	Enterobacteriaceae	NPA	CasFinder	CAS_Class1-Subtype-I-E	SAMN03475434_SAMN03475434.contig00006_114,SAMN03475434_SAMN03475434.contig00006_115,SAMN03475434_SAMN03475434.contig00006_116,SAMN03475434_SAMN03475434.contig00006_117,SAMN03475434_SAMN03475434.contig00006_118,SAMN03475434_SAMN03475434.contig00006_119,SAMN03475434_SAMN03475434.contig00006_120,SAMN03475434_SAMN03475434.contig00006_121	8	7389	5173536	0.00142823
SAMN03475436	Enterobacteriaceae	NPA	Mokosh	Mokosh_TypeII	SAMN03475436_SAMN03475436.contig00003_86	1	3504	5237362	0.000669039
SAMN03475436	Enterobacteriaceae	NPA	AbiD	AbiD	SAMN03475436_SAMN03475436.contig00009_65	1	912	5237362	0.000174133
SAMN03475436	Enterobacteriaceae	NPA	Kiwa	Kiwa	SAMN03475436_SAMN03475436.contig00100_2,SAMN03475436_SAMN03475436.contig00100_3	2	1554	5237362	0.000296714
SAMN03475436	Enterobacteriaceae	NPA	RloC	RloC	SAMN03475436_SAMN03475436.contig00119_1	1	2337	5237362	0.000446217
SAMN03475436	Enterobacteriaceae	NPA	Paris	PARIS_II	SAMN03475436_SAMN03475436.contig00003_90,SAMN03475436_SAMN03475436.contig00003_91	2	1854	5237362	0.000353995
SAMN03475436	Enterobacteriaceae	NPA	Paris	PARIS_I	SAMN03475436_SAMN03475436.contig00031_38,SAMN03475436_SAMN03475436.contig00031_39	2	2103	5237362	0.000401538
SAMN03475436	Enterobacteriaceae	NPA	PD-T4-1	PD-T4-1	SAMN03475436_SAMN03475436.contig00031_46	1	1119	5237362	0.000213657
SAMN03475436	Enterobacteriaceae	NPA	RM	RM_Type_I	SAMN03475436_SAMN03475436.contig00003_123,SAMN03475436_SAMN03475436.contig00003_124,SAMN03475436_SAMN03475436.contig00003_125	3	5856	5237362	0.00111812
SAMN03475436	Enterobacteriaceae	NPA	RM	RM_Type_IV	SAMN03475436_SAMN03475436.contig00003_126	1	534	5237362	0.00010196
SAMN03475436	Enterobacteriaceae	NPA	RM	RM_Type_III	SAMN03475436_SAMN03475436.contig00009_101,SAMN03475436_SAMN03475436.contig00009_102	2	4902	5237362	0.000935967
SAMN03475436	Enterobacteriaceae	NPA	RM	RM_Type_IIG	SAMN03475436_SAMN03475436.contig00082_10	1	2715	5237362	0.000518391
SAMN03475436	Enterobacteriaceae	NPA	RM	RM_Type_IIG	SAMN03475436_SAMN03475436.contig00090_1	1	2610	5237362	0.000498342
SAMN03475436	Enterobacteriaceae	NPA	CasFinder	CAS_Class1-Subtype-I-E	SAMN03475436_SAMN03475436.contig00004_45,SAMN03475436_SAMN03475436.contig00004_47,SAMN03475436_SAMN03475436.contig00004_48,SAMN03475436_SAMN03475436.contig00004_49,SAMN03475436_SAMN03475436.contig00004_50,SAMN03475436_SAMN03475436.contig00004_51,SAMN03475436_SAMN03475436.contig00004_52,SAMN03475436_SAMN03475436.contig00004_53	8	6945	5237362	0.001326049
SAMN03475436	Enterobacteriaceae	NPA	BREX	BREX_I	SAMN03475436_SAMN03475436.contig00003_88,SAMN03475436_SAMN03475436.contig00003_89,SAMN03475436_SAMN03475436.contig00003_92,SAMN03475436_SAMN03475436.contig00003_93,SAMN03475436_SAMN03475436.contig00003_94,SAMN03475436_SAMN03475436.contig00003_95	6	12363	5237362	0.00236054
SAMN03475436	Enterobacteriaceae	NPA	Retron	Retron_II	SAMN03475436_SAMN03475436.contig00025_32,SAMN03475436_SAMN03475436.contig00025_33	2	1860	5237362	0.000355141
SAMN03475464	Enterobacteriaceae	NPA	Mokosh	Mokosh_Type_I_A	SAMN03475464_SAMN03475464.contig00001_333,SAMN03475464_SAMN03475464.contig00001_334,SAMN03475464_SAMN03475464.contig00001_335	3	5997	4977603	0.001204797
SAMN03475464	Enterobacteriaceae	NPA	Mokosh	Mokosh_TypeII	SAMN03475464_SAMN03475464.contig00003_225	1	3504	4977603	0.000703953
SAMN03475464	Enterobacteriaceae	NPA	Mok_Hok_Sok	Mok_Hok_Sok	SAMN03475464_SAMN03475464.contig00026_10	1	207	4977603	4.158628158975314e-05
SAMN03475464	Enterobacteriaceae	NPA	AbiH	AbiH	SAMN03475464_SAMN03475464.contig00016_104	1	858	4977603	0.000172372
SAMN03475464	Enterobacteriaceae	NPA	Paris	PARIS_II	SAMN03475464_SAMN03475464.contig00003_229,SAMN03475464_SAMN03475464.contig00003_230	2	1854	4977603	0.000372468
SAMN03475464	Enterobacteriaceae	NPA	PD-T4-1	PD-T4-1	SAMN03475464_SAMN03475464.contig00014_19	1	1119	4977603	0.000224807
SAMN03475464	Enterobacteriaceae	NPA	Paris	PARIS_I	SAMN03475464_SAMN03475464.contig00014_26,SAMN03475464_SAMN03475464.contig00014_27	2	2103	4977603	0.000422493
SAMN03475464	Enterobacteriaceae	NPA	RM	RM_Type_III	SAMN03475464_SAMN03475464.contig00001_266,SAMN03475464_SAMN03475464.contig00001_267	2	4902	4977603	0.000984811
SAMN03475464	Enterobacteriaceae	NPA	RM	RM_Type_IV	SAMN03475464_SAMN03475464.contig00044_26	1	534	4977603	0.000107281
SAMN03475464	Enterobacteriaceae	NPA	RM	RM_Type_I	SAMN03475464_SAMN03475464.contig00044_27,SAMN03475464_SAMN03475464.contig00044_28,SAMN03475464_SAMN03475464.contig00044_29	3	5856	4977603	0.00117647
SAMN03475464	Enterobacteriaceae	NPA	CasFinder	CAS_Class1-Subtype-I-E	SAMN03475464_SAMN03475464.contig00012_7,SAMN03475464_SAMN03475464.contig00012_8,SAMN03475464_SAMN03475464.contig00012_9,SAMN03475464_SAMN03475464.contig00012_10,SAMN03475464_SAMN03475464.contig00012_11,SAMN03475464_SAMN03475464.contig00012_12,SAMN03475464_SAMN03475464.contig00012_13,SAMN03475464_SAMN03475464.contig00012_14	8	7389	4977603	0.001484449
SAMN03475464	Enterobacteriaceae	NPA	BREX	BREX_I	SAMN03475464_SAMN03475464.contig00003_227,SAMN03475464_SAMN03475464.contig00003_228,SAMN03475464_SAMN03475464.contig00003_231,SAMN03475464_SAMN03475464.contig00003_232,SAMN03475464_SAMN03475464.contig00003_233,SAMN03475464_SAMN03475464.contig00003_234	6	12363	4977603	0.002483726
SAMN03475464	Enterobacteriaceae	NPA	Retron	Retron_II	SAMN03475464_SAMN03475464.contig00021_45,SAMN03475464_SAMN03475464.contig00021_46	2	1860	4977603	0.000373674
SAMN03475484	Enterobacteriaceae	NPA	Mokosh	Mokosh_TypeII	SAMN03475484_SAMN03475484.contig00006_62	1	3504	4995357	0.000701451
SAMN03475484	Enterobacteriaceae	NPA	Hachiman	Hachiman	SAMN03475484_SAMN03475484.contig00006_71,SAMN03475484_SAMN03475484.contig00006_72	2	2655	4995357	0.000531494
SAMN03475484	Enterobacteriaceae	NPA	Lamassu-Fam	Lamassu-PDDEXK	SAMN03475484_SAMN03475484.contig00004_126,SAMN03475484_SAMN03475484.contig00004_127,SAMN03475484_SAMN03475484.contig00004_128	3	4491	4995357	0.000899035
SAMN03475484	Enterobacteriaceae	NPA	RM	RM_Type_III	SAMN03475484_SAMN03475484.contig00002_301,SAMN03475484_SAMN03475484.contig00002_302	2	4902	4995357	0.000981311
SAMN03475484	Enterobacteriaceae	NPA	RM	RM_Type_I	SAMN03475484_SAMN03475484.contig00006_55,SAMN03475484_SAMN03475484.contig00006_56,SAMN03475484_SAMN03475484.contig00006_57,SAMN03475484_SAMN03475484.contig00006_58	4	7083	4995357	0.001417917
SAMN03475484	Enterobacteriaceae	NPA	CasFinder	CAS_Class1-Subtype-I-E	SAMN03475484_SAMN03475484.contig00011_114,SAMN03475484_SAMN03475484.contig00011_115,SAMN03475484_SAMN03475484.contig00011_116,SAMN03475484_SAMN03475484.contig00011_117,SAMN03475484_SAMN03475484.contig00011_118,SAMN03475484_SAMN03475484.contig00011_119,SAMN03475484_SAMN03475484.contig00011_120,SAMN03475484_SAMN03475484.contig00011_121	8	7389	4995357	0.001479174
SAMN03475484	Enterobacteriaceae	NPA	Retron	Retron_II	SAMN03475484_SAMN03475484.contig00023_44,SAMN03475484_SAMN03475484.contig00023_45	2	1452	4995357	0.00029067
SAMN03475490	Enterobacteriaceae	NPA	Mokosh	Mokosh_TypeII	SAMN03475490_SAMN03475490.contig00002_146	1	3504	4670363	0.000750263
SAMN03475490	Enterobacteriaceae	NPA	Kiwa	Kiwa	SAMN03475490_SAMN03475490.contig00014_64,SAMN03475490_SAMN03475490.contig00014_65	2	1353	4670363	0.000289699
SAMN03475490	Enterobacteriaceae	NPA	Paris	PARIS_II	SAMN03475490_SAMN03475490.contig00002_141,SAMN03475490_SAMN03475490.contig00002_142	2	1839	4670363	0.00039376
SAMN03475490	Enterobacteriaceae	NPA	Paris	PARIS_I	SAMN03475490_SAMN03475490.contig00021_91,SAMN03475490_SAMN03475490.contig00021_92	2	2202	4670363	0.000471484
SAMN03475490	Enterobacteriaceae	NPA	RM	RM_Type_III	SAMN03475490_SAMN03475490.contig00009_130,SAMN03475490_SAMN03475490.contig00009_131	2	4902	4670363	0.001049597
SAMN03475490	Enterobacteriaceae	NPA	RM	RM_Type_I	SAMN03475490_SAMN03475490.contig00014_66,SAMN03475490_SAMN03475490.contig00014_67,SAMN03475490_SAMN03475490.contig00014_68	3	6387	4670363	0.00136756
SAMN03475490	Enterobacteriaceae	NPA	BREX	BREX_I	SAMN03475490_SAMN03475490.contig00002_137,SAMN03475490_SAMN03475490.contig00002_138,SAMN03475490_SAMN03475490.contig00002_139,SAMN03475490_SAMN03475490.contig00002_140,SAMN03475490_SAMN03475490.contig00002_143,SAMN03475490_SAMN03475490.contig00002_144	6	12303	4670363	0.002634271
SAMN03475513	Enterobacteriaceae	NPA	Shango	Shango	SAMN03475513_SAMN03475513.contig00009_41,SAMN03475513_SAMN03475513.contig00009_42,SAMN03475513_SAMN03475513.contig00009_43	3	5667	4571255	0.001239703
SAMN03475513	Enterobacteriaceae	NPA	Mokosh	Mokosh_TypeII	SAMN03475513_SAMN03475513.contig00025_1	1	3492	4571255	0.000763904
SAMN03475513	Enterobacteriaceae	NPA	RloC	RloC	SAMN03475513_SAMN03475513.contig00009_38	1	2175	4571255	0.000475799
SAMN03475513	Enterobacteriaceae	NPA	RM	RM_Type_III	SAMN03475513_SAMN03475513.contig00015_41,SAMN03475513_SAMN03475513.contig00015_42	2	4902	4571255	0.001072353
SAMN03475513	Enterobacteriaceae	NPA	RM	RM_Type_I	SAMN03475513_SAMN03475513.contig00025_3,SAMN03475513_SAMN03475513.contig00025_4,SAMN03475513_SAMN03475513.contig00025_5	3	6762	4571255	0.001479244
SAMN03475513	Enterobacteriaceae	NPA	SanaTA	SanaTA	SAMN03475513_SAMN03475513.contig00009_39,SAMN03475513_SAMN03475513.contig00009_40	2	1326	4571255	0.000290074
SAMN03475560	Enterobacteriaceae	NPA	Mokosh	Mokosh_TypeII	SAMN03475560_SAMN03475560.contig00010_52	1	3504	4853725	0.00072192
SAMN03475560	Enterobacteriaceae	NPA	Menshen	Menshen	SAMN03475560_SAMN03475560.contig00029_1,SAMN03475560_SAMN03475560.contig00029_2,SAMN03475560_SAMN03475560.contig00029_3	3	5004	4853725	0.001030961
SAMN03475560	Enterobacteriaceae	NPA	RM	RM_Type_I	SAMN03475560_SAMN03475560.contig00010_48,SAMN03475560_SAMN03475560.contig00010_49,SAMN03475560_SAMN03475560.contig00010_50	3	6783	4853725	0.001397483
SAMN03475560	Enterobacteriaceae	NPA	RM	RM_Type_III	SAMN03475560_SAMN03475560.contig00017_44,SAMN03475560_SAMN03475560.contig00017_45	2	4902	4853725	0.001009946
SAMN03475560	Enterobacteriaceae	NPA	RM	RM_Type_II	SAMN03475560_SAMN03475560.contig00029_3,SAMN03475560_SAMN03475560.contig00029_4	2	4188	4853725	0.000862842
SAMN03475560	Enterobacteriaceae	NPA	CasFinder	CAS_Class1-Subtype-I-E	SAMN03475560_SAMN03475560.contig00002_109,SAMN03475560_SAMN03475560.contig00002_110,SAMN03475560_SAMN03475560.contig00002_111,SAMN03475560_SAMN03475560.contig00002_112,SAMN03475560_SAMN03475560.contig00002_113,SAMN03475560_SAMN03475560.contig00002_114,SAMN03475560_SAMN03475560.contig00002_115,SAMN03475560_SAMN03475560.contig00002_116	8	7092	4853725	0.001461146
SAMN03475591	Enterobacteriaceae	NPA	Mokosh	Mokosh_TypeII	SAMN03475591_SAMN03475591.contig00001_157	1	3504	4995106	0.000701487
SAMN03475591	Enterobacteriaceae	NPA	Hachiman	Hachiman	SAMN03475591_SAMN03475591.contig00017_42,SAMN03475591_SAMN03475591.contig00017_43	2	3987	4995106	0.000798181
SAMN03475591	Enterobacteriaceae	NPA	Gao_Tmn	Gao_Tmn	SAMN03475591_SAMN03475591.contig00021_61	1	3747	4995106	0.000750134
SAMN03475591	Enterobacteriaceae	NPA	Paris	PARIS_II	SAMN03475591_SAMN03475591.contig00001_162,SAMN03475591_SAMN03475591.contig00001_163	2	1854	4995106	0.000371163
SAMN03475591	Enterobacteriaceae	NPA	RM	RM_Type_III	SAMN03475591_SAMN03475591.contig00017_14,SAMN03475591_SAMN03475591.contig00017_15	2	4902	4995106	0.000981361
SAMN03475591	Enterobacteriaceae	NPA	BREX	BREX_I	SAMN03475591_SAMN03475591.contig00001_160,SAMN03475591_SAMN03475591.contig00001_161,SAMN03475591_SAMN03475591.contig00001_164,SAMN03475591_SAMN03475591.contig00001_165,SAMN03475591_SAMN03475591.contig00001_166,SAMN03475591_SAMN03475591.contig00001_167	6	12330	4995106	0.002468416
SAMN03475591	Enterobacteriaceae	NPA	Eleos	Eleos	SAMN03475591_SAMN03475591.contig00017_45,SAMN03475591_SAMN03475591.contig00017_46,SAMN03475591_SAMN03475591.contig00017_47	3	4044	4995106	0.000809592
SAMN03475591	Enterobacteriaceae	NPA	SoFIC	SoFic	SAMN03475591_SAMN03475591.contig00035_23	1	1029	4995106	0.000206002
SAMN03475591	Enterobacteriaceae	NPA	Retron	Retron_II	SAMN03475591_SAMN03475591.contig00057_14,SAMN03475591_SAMN03475591.contig00057_15	2	1380	4995106	0.00027627
SAMN03475619	Enterobacteriaceae	NPA	Hachiman	Hachiman	SAMN03475619_SAMN03475619.contig00054_21,SAMN03475619_SAMN03475619.contig00054_22	2	1983	5025664	0.000394575
SAMN03475619	Enterobacteriaceae	NPA	Kiwa	Kiwa	SAMN03475619_SAMN03475619.contig00026_61,SAMN03475619_SAMN03475619.contig00026_62	2	1488	5025664	0.00029608
SAMN03475619	Enterobacteriaceae	NPA	RM	RM_Type_IV	SAMN03475619_SAMN03475619.contig00029_26	1	534	5025664	0.000106255
SAMN03475619	Enterobacteriaceae	NPA	RM	RM_Type_I	SAMN03475619_SAMN03475619.contig00029_27,SAMN03475619_SAMN03475619.contig00029_29,SAMN03475619_SAMN03475619.contig00029_30	3	5580	5025664	0.001110301
SAMN03475619	Enterobacteriaceae	NPA	RM	RM_Type_III	SAMN03475619_SAMN03475619.contig00036_16,SAMN03475619_SAMN03475619.contig00036_17	2	4902	5025664	0.000975394
SAMN03475619	Enterobacteriaceae	NPA	CasFinder	CAS_Class1-Subtype-I-E	SAMN03475619_SAMN03475619.contig00004_62,SAMN03475619_SAMN03475619.contig00004_64,SAMN03475619_SAMN03475619.contig00004_65,SAMN03475619_SAMN03475619.contig00004_66,SAMN03475619_SAMN03475619.contig00004_67,SAMN03475619_SAMN03475619.contig00004_68,SAMN03475619_SAMN03475619.contig00004_69,SAMN03475619_SAMN03475619.contig00004_70	8	6855	5025664	0.001363999
SAMN03475668	Enterobacteriaceae	NPA	Mokosh	Mokosh_TypeII	SAMN03475668_SAMN03475668.contig00010_11	1	3504	5354321	0.000654425
SAMN03475668	Enterobacteriaceae	NPA	Mok_Hok_Sok	Mok_Hok_Sok	SAMN03475668_SAMN03475668.contig00019_31	1	153	5354321	2.857505181329248e-05
SAMN03475668	Enterobacteriaceae	NPA	AbiU	AbiU	SAMN03475668_SAMN03475668.contig00055_27	1	1338	5354321	0.000249892
SAMN03475668	Enterobacteriaceae	NPA	Kiwa	Kiwa	SAMN03475668_SAMN03475668.contig00073_13,SAMN03475668_SAMN03475668.contig00073_14	2	1554	5354321	0.000290233
SAMN03475668	Enterobacteriaceae	NPA	Paris	PARIS_II	SAMN03475668_SAMN03475668.contig00010_6,SAMN03475668_SAMN03475668.contig00010_7	2	1854	5354321	0.000346262
SAMN03475668	Enterobacteriaceae	NPA	PD-T4-1	PD-T4-1	SAMN03475668_SAMN03475668.contig00064_11	1	1119	5354321	0.00020899
SAMN03475668	Enterobacteriaceae	NPA	RM	RM_Type_IV	SAMN03475668_SAMN03475668.contig00019_88	1	795	5354321	0.000148478
SAMN03475668	Enterobacteriaceae	NPA	RM	RM_Type_III	SAMN03475668_SAMN03475668.contig00032_16,SAMN03475668_SAMN03475668.contig00032_17	2	4902	5354321	0.000915522
SAMN03475668	Enterobacteriaceae	NPA	RM	RM_Type_IV	SAMN03475668_SAMN03475668.contig00048_26	1	534	5354321	9.973253377972668e-05
SAMN03475668	Enterobacteriaceae	NPA	RM	RM_Type_I	SAMN03475668_SAMN03475668.contig00048_27,SAMN03475668_SAMN03475668.contig00048_28,SAMN03475668_SAMN03475668.contig00048_29	3	5856	5354321	0.001093696
SAMN03475668	Enterobacteriaceae	NPA	CasFinder	CAS_Class1-Subtype-I-E	SAMN03475668_SAMN03475668.contig00012_113,SAMN03475668_SAMN03475668.contig00012_114,SAMN03475668_SAMN03475668.contig00012_115	3	1461	5354321	0.000272864
SAMN03475668	Enterobacteriaceae	NPA	CasFinder	CAS_Class1-Subtype-I-E	SAMN03475668_SAMN03475668.contig00059_11,SAMN03475668_SAMN03475668.contig00059_13,SAMN03475668_SAMN03475668.contig00059_14,SAMN03475668_SAMN03475668.contig00059_15,SAMN03475668_SAMN03475668.contig00059_16	5	5262	5354321	0.000982758
SAMN03475668	Enterobacteriaceae	NPA	BREX	BREX_I	SAMN03475668_SAMN03475668.contig00010_2,SAMN03475668_SAMN03475668.contig00010_3,SAMN03475668_SAMN03475668.contig00010_4,SAMN03475668_SAMN03475668.contig00010_5,SAMN03475668_SAMN03475668.contig00010_8,SAMN03475668_SAMN03475668.contig00010_9	6	12363	5354321	0.002308976
SAMN03475668	Enterobacteriaceae	NPA	Retron	Retron_II	SAMN03475668_SAMN03475668.contig00024_45,SAMN03475668_SAMN03475668.contig00024_46	2	1860	5354321	0.000347383
SAMN03475668	Enterobacteriaceae	NPA	CBASS	CBASS_I	SAMN03475668_SAMN03475668.contig00093_2,SAMN03475668_SAMN03475668.contig00093_3,SAMN03475668_SAMN03475668.contig00093_4	3	1395	5354321	0.000260537
SAMN03475676	Enterobacteriaceae	NPA	Hachiman	Hachiman	SAMN03475676_SAMN03475676.contig00014_33,SAMN03475676_SAMN03475676.contig00014_34	2	2448	4820232	0.000507859
SAMN03475676	Enterobacteriaceae	NPA	Mokosh	Mokosh_TypeII	SAMN03475676_SAMN03475676.contig00016_66	1	3504	4820232	0.000726936
SAMN03475676	Enterobacteriaceae	NPA	Gao_Tmn	Gao_Tmn	SAMN03475676_SAMN03475676.contig00022_32	1	3747	4820232	0.000777348
SAMN03475676	Enterobacteriaceae	NPA	Azaca	Azaca	SAMN03475676_SAMN03475676.contig00016_56,SAMN03475676_SAMN03475676.contig00016_57,SAMN03475676_SAMN03475676.contig00016_58	3	6093	4820232	0.001264047
SAMN03475676	Enterobacteriaceae	NPA	RM	RM_Type_III	SAMN03475676_SAMN03475676.contig00002_268,SAMN03475676_SAMN03475676.contig00002_269	2	4902	4820232	0.001016963
SAMN03475676	Enterobacteriaceae	NPA	RM	RM_Type_I	SAMN03475676_SAMN03475676.contig00016_25,SAMN03475676_SAMN03475676.contig00016_26,SAMN03475676_SAMN03475676.contig00016_27	3	5355	4820232	0.001110942
SAMN03475676	Enterobacteriaceae	NPA	CasFinder	CAS_Class1-Subtype-I-E	SAMN03475676_SAMN03475676.contig00001_249,SAMN03475676_SAMN03475676.contig00001_250,SAMN03475676_SAMN03475676.contig00001_251,SAMN03475676_SAMN03475676.contig00001_252,SAMN03475676_SAMN03475676.contig00001_253,SAMN03475676_SAMN03475676.contig00001_254,SAMN03475676_SAMN03475676.contig00001_255,SAMN03475676_SAMN03475676.contig00001_256,SAMN03475676_SAMN03475676.contig00001_257	9	7323	4820232	0.001519221
SAMN03475676	Enterobacteriaceae	NPA	Eleos	Eleos	SAMN03475676_SAMN03475676.contig00016_59,SAMN03475676_SAMN03475676.contig00016_60,SAMN03475676_SAMN03475676.contig00016_61	3	4020	4820232	0.000833985
SAMN03475730	Enterobacteriaceae	NPA	Mok_Hok_Sok	Mok_Hok_Sok	SAMN03475730_SAMN03475730.contig00014_32	1	207	4808100	4.305234916079116e-05
SAMN03475730	Enterobacteriaceae	NPA	PD-T4-3	PD-T4-3	SAMN03475730_SAMN03475730.contig00001_36	1	762	4808100	0.000158483
SAMN03475730	Enterobacteriaceae	NPA	PD-T7-2	PD-T7-2	SAMN03475730_SAMN03475730.contig00028_11,SAMN03475730_SAMN03475730.contig00028_12	2	2574	4808100	0.000535347
SAMN03475730	Enterobacteriaceae	NPA	RM	RM_Type_III	SAMN03475730_SAMN03475730.contig00008_176,SAMN03475730_SAMN03475730.contig00008_177	2	4902	4808100	0.00101953
SAMN03475734	Enterobacteriaceae	NPA	Dpd	Dpd	SAMN03475734_SAMN03475734.contig00010_53,SAMN03475734_SAMN03475734.contig00010_54,SAMN03475734_SAMN03475734.contig00010_55,SAMN03475734_SAMN03475734.contig00010_56,SAMN03475734_SAMN03475734.contig00010_57,SAMN03475734_SAMN03475734.contig00010_58,SAMN03475734_SAMN03475734.contig00010_59,SAMN03475734_SAMN03475734.contig00010_60,SAMN03475734_SAMN03475734.contig00010_61,SAMN03475734_SAMN03475734.contig00010_62,SAMN03475734_SAMN03475734.contig00010_63,SAMN03475734_SAMN03475734.contig00010_64	12	20934	4696922	0.004456961
SAMN03475734	Enterobacteriaceae	NPA	AbiD	AbiD	SAMN03475734_SAMN03475734.contig00025_46	1	942	4696922	0.000200557
SAMN03475734	Enterobacteriaceae	NPA	Thoeris	Thoeris_II	SAMN03475734_SAMN03475734.contig00001_510,SAMN03475734_SAMN03475734.contig00001_511,SAMN03475734_SAMN03475734.contig00001_512	3	1701	4696922	0.000362152
SAMN03475734	Enterobacteriaceae	NPA	PD-T4-3	PD-T4-3	SAMN03475734_SAMN03475734.contig00011_124	1	762	4696922	0.000162234
SAMN03475734	Enterobacteriaceae	NPA	PD-T4-5	PD-T4-5	SAMN03475734_SAMN03475734.contig00021_2	1	927	4696922	0.000197363
SAMN03475734	Enterobacteriaceae	NPA	RM	RM_Type_III	SAMN03475734_SAMN03475734.contig00003_191,SAMN03475734_SAMN03475734.contig00003_192	2	4902	4696922	0.001043662
SAMN03475734	Enterobacteriaceae	NPA	CasFinder	CAS_Class1-Subtype-I-E	SAMN03475734_SAMN03475734.contig00013_109,SAMN03475734_SAMN03475734.contig00013_110,SAMN03475734_SAMN03475734.contig00013_111,SAMN03475734_SAMN03475734.contig00013_112,SAMN03475734_SAMN03475734.contig00013_113,SAMN03475734_SAMN03475734.contig00013_114,SAMN03475734_SAMN03475734.contig00013_115,SAMN03475734_SAMN03475734.contig00013_116	8	7389	4696922	0.001573158
SAMN03475734	Enterobacteriaceae	NPA	Retron	Retron_II	SAMN03475734_SAMN03475734.contig00023_45,SAMN03475734_SAMN03475734.contig00023_46	2	1860	4696922	0.000396004
SAMN03475745	Enterobacteriaceae	NPA	Mokosh	Mokosh_TypeII	SAMN03475745_SAMN03475745.contig00008_133	1	3504	4692122	0.000746784
SAMN03475745	Enterobacteriaceae	NPA	Hachiman	Hachiman	SAMN03475745_SAMN03475745.contig00025_2,SAMN03475745_SAMN03475745.contig00025_3	2	2100	4692122	0.000447559
SAMN03475745	Enterobacteriaceae	NPA	Paris	PARIS_II	SAMN03475745_SAMN03475745.contig00008_138,SAMN03475745_SAMN03475745.contig00008_139	2	1851	4692122	0.000394491
SAMN03475745	Enterobacteriaceae	NPA	PD-T4-3	PD-T4-3	SAMN03475745_SAMN03475745.contig00014_36	1	762	4692122	0.0001624
SAMN03475745	Enterobacteriaceae	NPA	RM	RM_Type_III	SAMN03475745_SAMN03475745.contig00005_43,SAMN03475745_SAMN03475745.contig00005_44	2	4902	4692122	0.00104473
SAMN03475745	Enterobacteriaceae	NPA	BREX	BREX_I	SAMN03475745_SAMN03475745.contig00008_136,SAMN03475745_SAMN03475745.contig00008_137,SAMN03475745_SAMN03475745.contig00008_140,SAMN03475745_SAMN03475745.contig00008_141,SAMN03475745_SAMN03475745.contig00008_142,SAMN03475745_SAMN03475745.contig00008_143	6	12360	4692122	0.002634203
SAMN03475745	Enterobacteriaceae	NPA	SEFIR	SEFIR	SAMN03475745_SAMN03475745.contig00035_20	1	1416	4692122	0.000301782
SAMN03475788	Enterobacteriaceae	NPA	Dnd	Dnd_ABCDE	SAMN03475788_SAMN03475788.contig00007_123,SAMN03475788_SAMN03475788.contig00007_124,SAMN03475788_SAMN03475788.contig00007_125,SAMN03475788_SAMN03475788.contig00007_126	4	4941	4565839	0.001082167
SAMN03475788	Enterobacteriaceae	NPA	PD-T4-3	PD-T4-3	SAMN03475788_SAMN03475788.contig00015_36	1	762	4565839	0.000166892
SAMN03475788	Enterobacteriaceae	NPA	RM	RM_Type_III	SAMN03475788_SAMN03475788.contig00013_14,SAMN03475788_SAMN03475788.contig00013_15	2	4902	4565839	0.001073625
SAMN03475788	Enterobacteriaceae	NPA	CasFinder	CAS_Class1-Subtype-I-E	SAMN03475788_SAMN03475788.contig00002_185,SAMN03475788_SAMN03475788.contig00002_186,SAMN03475788_SAMN03475788.contig00002_187,SAMN03475788_SAMN03475788.contig00002_188,SAMN03475788_SAMN03475788.contig00002_189,SAMN03475788_SAMN03475788.contig00002_190,SAMN03475788_SAMN03475788.contig00002_191,SAMN03475788_SAMN03475788.contig00002_192	8	7392	4565839	0.00161898
SAMN03475788	Enterobacteriaceae	NPA	SEFIR	SEFIR	SAMN03475788_SAMN03475788.contig00003_56	1	888	4565839	0.000194488
SAMN03475788	Enterobacteriaceae	NPA	Retron	Retron_II	SAMN03475788_SAMN03475788.contig00026_43,SAMN03475788_SAMN03475788.contig00026_44	2	1860	4565839	0.000407373
SAMN03475800	Enterobacteriaceae	NPA	Dnd	Dnd_ABCDEFGH	SAMN03475800_SAMN03475800.contig00008_60,SAMN03475800_SAMN03475800.contig00008_61,SAMN03475800_SAMN03475800.contig00008_62,SAMN03475800_SAMN03475800.contig00008_63,SAMN03475800_SAMN03475800.contig00008_65,SAMN03475800_SAMN03475800.contig00008_66,SAMN03475800_SAMN03475800.contig00008_67	7	12966	4874873	0.002659762
SAMN03475800	Enterobacteriaceae	NPA	Mok_Hok_Sok	Mok_Hok_Sok	SAMN03475800_SAMN03475800.contig00019_58	1	153	4874873	3.138543301538317e-05
SAMN03475800	Enterobacteriaceae	NPA	RM	RM_Type_III	SAMN03475800_SAMN03475800.contig00002_311,SAMN03475800_SAMN03475800.contig00002_312	2	4902	4874873	0.001005565
SAMN03475800	Enterobacteriaceae	NPA	RM	RM_Type_IV	SAMN03475800_SAMN03475800.contig00008_26	1	534	4874873	0.000109541
SAMN03475800	Enterobacteriaceae	NPA	RM	RM_Type_I	SAMN03475800_SAMN03475800.contig00008_27,SAMN03475800_SAMN03475800.contig00008_28,SAMN03475800_SAMN03475800.contig00008_29	3	5856	4874873	0.001201262
SAMN03475800	Enterobacteriaceae	NPA	CasFinder	CAS_Class1-Subtype-I-E	SAMN03475800_SAMN03475800.contig00014_112,SAMN03475800_SAMN03475800.contig00014_113,SAMN03475800_SAMN03475800.contig00014_114,SAMN03475800_SAMN03475800.contig00014_115,SAMN03475800_SAMN03475800.contig00014_116,SAMN03475800_SAMN03475800.contig00014_117,SAMN03475800_SAMN03475800.contig00014_118,SAMN03475800_SAMN03475800.contig00014_119	8	7392	4874873	0.001516347
SAMN03475815	Enterobacteriaceae	NPA	Dnd	Dnd_ABCDE	SAMN03475815_SAMN03475815.contig00004_120,SAMN03475815_SAMN03475815.contig00004_121,SAMN03475815_SAMN03475815.contig00004_122,SAMN03475815_SAMN03475815.contig00004_123,SAMN03475815_SAMN03475815.contig00004_125	5	5619	4696426	0.001196442
SAMN03475815	Enterobacteriaceae	NPA	Hna	Hna	SAMN03475815_SAMN03475815.contig00004_134	1	2514	4696426	0.000535301
SAMN03475815	Enterobacteriaceae	NPA	BstA	BstA	SAMN03475815_SAMN03475815.contig00001_53	1	903	4696426	0.000192274
SAMN03475815	Enterobacteriaceae	NPA	Paris	PARIS_II	SAMN03475815_SAMN03475815.contig00004_152,SAMN03475815_SAMN03475815.contig00004_153	2	1839	4696426	0.000391574
SAMN03475815	Enterobacteriaceae	NPA	RM	RM_Type_III	SAMN03475815_SAMN03475815.contig00008_55,SAMN03475815_SAMN03475815.contig00008_56	2	4902	4696426	0.001043772
SAMN03475815	Enterobacteriaceae	NPA	CasFinder	CAS_Class1-Subtype-I-E	SAMN03475815_SAMN03475815.contig00007_57,SAMN03475815_SAMN03475815.contig00007_58,SAMN03475815_SAMN03475815.contig00007_59,SAMN03475815_SAMN03475815.contig00007_60,SAMN03475815_SAMN03475815.contig00007_61,SAMN03475815_SAMN03475815.contig00007_62,SAMN03475815_SAMN03475815.contig00007_63,SAMN03475815_SAMN03475815.contig00007_64	8	7383	4696426	0.001572046
SAMN03475815	Enterobacteriaceae	NPA	BREX	BREX_I	SAMN03475815_SAMN03475815.contig00004_150,SAMN03475815_SAMN03475815.contig00004_151,SAMN03475815_SAMN03475815.contig00004_154,SAMN03475815_SAMN03475815.contig00004_155,SAMN03475815_SAMN03475815.contig00004_156,SAMN03475815_SAMN03475815.contig00004_157	6	12330	4696426	0.002625401
SAMN03475819	Enterobacteriaceae	NPA	Mokosh	Mokosh_TypeII	SAMN03475819_SAMN03475819.contig00009_115	1	3504	5010033	0.000699397
SAMN03475819	Enterobacteriaceae	NPA	Mok_Hok_Sok	Mok_Hok_Sok	SAMN03475819_SAMN03475819.contig00035_1	1	207	5010033	4.131709312094352e-05
SAMN03475819	Enterobacteriaceae	NPA	Mok_Hok_Sok	Mok_Hok_Sok	SAMN03475819_SAMN03475819.contig00112_1	1	207	5010033	4.131709312094352e-05
SAMN03475819	Enterobacteriaceae	NPA	Kiwa	Kiwa	SAMN03475819_SAMN03475819.contig00002_188,SAMN03475819_SAMN03475819.contig00002_189	2	1386	5010033	0.000276645
SAMN03475819	Enterobacteriaceae	NPA	PD-T4-3	PD-T4-3	SAMN03475819_SAMN03475819.contig00014_71	1	762	5010033	0.000152095
SAMN03475819	Enterobacteriaceae	NPA	RM	RM_Type_III	SAMN03475819_SAMN03475819.contig00007_24,SAMN03475819_SAMN03475819.contig00007_25	2	4902	5010033	0.000978437
SAMN03475819	Enterobacteriaceae	NPA	RM	RM_Type_II	SAMN03475819_SAMN03475819.contig00009_116,SAMN03475819_SAMN03475819.contig00009_117	2	2313	5010033	0.000461674
SAMN03475819	Enterobacteriaceae	NPA	CasFinder	CAS_Class1-Subtype-I-E	SAMN03475819_SAMN03475819.contig00003_109,SAMN03475819_SAMN03475819.contig00003_110,SAMN03475819_SAMN03475819.contig00003_111,SAMN03475819_SAMN03475819.contig00003_112,SAMN03475819_SAMN03475819.contig00003_113,SAMN03475819_SAMN03475819.contig00003_114,SAMN03475819_SAMN03475819.contig00003_115,SAMN03475819_SAMN03475819.contig00003_116	8	7092	5010033	0.00141556
SAMN03475819	Enterobacteriaceae	NPA	SEFIR	SEFIR	SAMN03475819_SAMN03475819.contig00021_22	1	1416	5010033	0.000282633
SAMN03475819	Enterobacteriaceae	NPA	SoFIC	SoFic	SAMN03475819_SAMN03475819.contig00030_22	1	1029	5010033	0.000205388
SAMN03475845	Enterobacteriaceae	NPA	Dpd	Dpd	SAMN03475845_SAMN03475845.contig00003_115,SAMN03475845_SAMN03475845.contig00003_116,SAMN03475845_SAMN03475845.contig00003_117,SAMN03475845_SAMN03475845.contig00003_118,SAMN03475845_SAMN03475845.contig00003_119,SAMN03475845_SAMN03475845.contig00003_120,SAMN03475845_SAMN03475845.contig00003_121,SAMN03475845_SAMN03475845.contig00003_122,SAMN03475845_SAMN03475845.contig00003_123,SAMN03475845_SAMN03475845.contig00003_124,SAMN03475845_SAMN03475845.contig00003_125,SAMN03475845_SAMN03475845.contig00003_126	12	20934	4682709	0.004470489
SAMN03475845	Enterobacteriaceae	NPA	RM	RM_Type_IV	SAMN03475845_SAMN03475845.contig00001_146	1	654	4682709	0.000139663
SAMN03475845	Enterobacteriaceae	NPA	RM	RM_Type_I	SAMN03475845_SAMN03475845.contig00003_155,SAMN03475845_SAMN03475845.contig00003_156,SAMN03475845_SAMN03475845.contig00003_157	3	5361	4682709	0.00114485
SAMN03475845	Enterobacteriaceae	NPA	RM	RM_Type_III	SAMN03475845_SAMN03475845.contig00019_57,SAMN03475845_SAMN03475845.contig00019_58	2	4902	4682709	0.00104683
SAMN03475845	Enterobacteriaceae	NPA	CasFinder	CAS_Class1-Subtype-I-E	SAMN03475845_SAMN03475845.contig00009_79,SAMN03475845_SAMN03475845.contig00009_80,SAMN03475845_SAMN03475845.contig00009_81,SAMN03475845_SAMN03475845.contig00009_82,SAMN03475845_SAMN03475845.contig00009_83,SAMN03475845_SAMN03475845.contig00009_84,SAMN03475845_SAMN03475845.contig00009_85,SAMN03475845_SAMN03475845.contig00009_86	8	7092	4682709	0.001514508
SAMN03475845	Enterobacteriaceae	NPA	Retron	Retron_II	SAMN03475845_SAMN03475845.contig00030_3,SAMN03475845_SAMN03475845.contig00030_4	2	1860	4682709	0.000397206
SAMN03475845	Enterobacteriaceae	NPA	CBASS	CBASS_II	SAMN03475845_SAMN03475845.contig00056_5,SAMN03475845_SAMN03475845.contig00056_6,SAMN03475845_SAMN03475845.contig00056_7,SAMN03475845_SAMN03475845.contig00056_8	4	2352	4682709	0.000502273
SAMN03475896	Enterobacteriaceae	NPA	Mokosh	Mokosh_TypeII	SAMN03475896_SAMN03475896.contig00011_86	1	3504	5209986	0.000672555
SAMN03475896	Enterobacteriaceae	NPA	AbiD	AbiD	SAMN03475896_SAMN03475896.contig00009_138	1	912	5209986	0.000175048
SAMN03475896	Enterobacteriaceae	NPA	Kiwa	Kiwa	SAMN03475896_SAMN03475896.contig00052_4,SAMN03475896_SAMN03475896.contig00052_5	2	1554	5209986	0.000298273
SAMN03475896	Enterobacteriaceae	NPA	Paris	PARIS_II	SAMN03475896_SAMN03475896.contig00011_90,SAMN03475896_SAMN03475896.contig00011_91	2	1854	5209986	0.000355855
SAMN03475896	Enterobacteriaceae	NPA	PD-T4-1	PD-T4-1	SAMN03475896_SAMN03475896.contig00026_7	1	1119	5209986	0.00021478
SAMN03475896	Enterobacteriaceae	NPA	Paris	PARIS_I	SAMN03475896_SAMN03475896.contig00026_14,SAMN03475896_SAMN03475896.contig00026_15	2	2103	5209986	0.000403648
SAMN03475896	Enterobacteriaceae	NPA	RM	RM_Type_III	SAMN03475896_SAMN03475896.contig00009_100,SAMN03475896_SAMN03475896.contig00009_101	2	4902	5209986	0.000940885
SAMN03475896	Enterobacteriaceae	NPA	RM	RM_Type_I	SAMN03475896_SAMN03475896.contig00011_123,SAMN03475896_SAMN03475896.contig00011_124,SAMN03475896_SAMN03475896.contig00011_125	3	5856	5209986	0.001123995
SAMN03475896	Enterobacteriaceae	NPA	RM	RM_Type_IV	SAMN03475896_SAMN03475896.contig00011_126	1	534	5209986	0.000102495
SAMN03475896	Enterobacteriaceae	NPA	CasFinder	CAS_Class1-Subtype-I-E	SAMN03475896_SAMN03475896.contig00002_183,SAMN03475896_SAMN03475896.contig00002_185,SAMN03475896_SAMN03475896.contig00002_186,SAMN03475896_SAMN03475896.contig00002_187,SAMN03475896_SAMN03475896.contig00002_188,SAMN03475896_SAMN03475896.contig00002_189,SAMN03475896_SAMN03475896.contig00002_190,SAMN03475896_SAMN03475896.contig00002_191	8	6945	5209986	0.001333017
SAMN03475896	Enterobacteriaceae	NPA	Retron	Retron_II	SAMN03475896_SAMN03475896.contig00007_45,SAMN03475896_SAMN03475896.contig00007_46	2	1860	5209986	0.000357007
SAMN03475896	Enterobacteriaceae	NPA	BREX	BREX_I	SAMN03475896_SAMN03475896.contig00011_88,SAMN03475896_SAMN03475896.contig00011_89,SAMN03475896_SAMN03475896.contig00011_92,SAMN03475896_SAMN03475896.contig00011_93,SAMN03475896_SAMN03475896.contig00011_94,SAMN03475896_SAMN03475896.contig00011_95	6	12363	5209986	0.002372943
SAMN03475899	Enterobacteriaceae	NPA	Dpd	Dpd	SAMN03475899_SAMN03475899.contig00005_54,SAMN03475899_SAMN03475899.contig00005_55,SAMN03475899_SAMN03475899.contig00005_56,SAMN03475899_SAMN03475899.contig00005_57,SAMN03475899_SAMN03475899.contig00005_58,SAMN03475899_SAMN03475899.contig00005_59,SAMN03475899_SAMN03475899.contig00005_60,SAMN03475899_SAMN03475899.contig00005_61,SAMN03475899_SAMN03475899.contig00005_62,SAMN03475899_SAMN03475899.contig00005_63,SAMN03475899_SAMN03475899.contig00005_64,SAMN03475899_SAMN03475899.contig00005_65	12	20934	4709430	0.004445124
SAMN03475899	Enterobacteriaceae	NPA	Mok_Hok_Sok	Mok_Hok_Sok	SAMN03475899_SAMN03475899.contig00026_25	1	207	4709430	4.395436390391194e-05
SAMN03475899	Enterobacteriaceae	NPA	Lamassu-Fam	Lamassu-Mrr	SAMN03475899_SAMN03475899.contig00020_36,SAMN03475899_SAMN03475899.contig00020_37,SAMN03475899_SAMN03475899.contig00020_38	3	3225	4709430	0.000684796
SAMN03475899	Enterobacteriaceae	NPA	PD-T4-3	PD-T4-3	SAMN03475899_SAMN03475899.contig00008_97	1	762	4709430	0.000161803
SAMN03475899	Enterobacteriaceae	NPA	RM	RM_Type_III	SAMN03475899_SAMN03475899.contig00020_64,SAMN03475899_SAMN03475899.contig00020_65	2	4902	4709430	0.00104089
SAMN03475899	Enterobacteriaceae	NPA	CasFinder	CAS_Class1-Subtype-I-E	SAMN03475899_SAMN03475899.contig00001_133,SAMN03475899_SAMN03475899.contig00001_134,SAMN03475899_SAMN03475899.contig00001_135,SAMN03475899_SAMN03475899.contig00001_136,SAMN03475899_SAMN03475899.contig00001_137,SAMN03475899_SAMN03475899.contig00001_138,SAMN03475899_SAMN03475899.contig00001_139,SAMN03475899_SAMN03475899.contig00001_140	8	7386	4709430	0.001568343
SAMN03475982	Enterobacteriaceae	NPA	Dpd	Dpd	SAMN03475982_SAMN03475982.contig00009_115,SAMN03475982_SAMN03475982.contig00009_116,SAMN03475982_SAMN03475982.contig00009_117,SAMN03475982_SAMN03475982.contig00009_118,SAMN03475982_SAMN03475982.contig00009_119,SAMN03475982_SAMN03475982.contig00009_120,SAMN03475982_SAMN03475982.contig00009_121,SAMN03475982_SAMN03475982.contig00009_122,SAMN03475982_SAMN03475982.contig00009_123,SAMN03475982_SAMN03475982.contig00009_124,SAMN03475982_SAMN03475982.contig00009_125,SAMN03475982_SAMN03475982.contig00009_126	12	20934	4545874	0.004605055
SAMN03475982	Enterobacteriaceae	NPA	RM	RM_Type_IV	SAMN03475982_SAMN03475982.contig00005_101	1	654	4545874	0.000143867
SAMN03475982	Enterobacteriaceae	NPA	RM	RM_Type_I	SAMN03475982_SAMN03475982.contig00009_155,SAMN03475982_SAMN03475982.contig00009_156,SAMN03475982_SAMN03475982.contig00009_157	3	5361	4545874	0.001179311
SAMN03475982	Enterobacteriaceae	NPA	RM	RM_Type_III	SAMN03475982_SAMN03475982.contig00024_61,SAMN03475982_SAMN03475982.contig00024_62	2	4902	4545874	0.00107834
SAMN03475982	Enterobacteriaceae	NPA	CasFinder	CAS_Class1-Subtype-I-E	SAMN03475982_SAMN03475982.contig00006_184,SAMN03475982_SAMN03475982.contig00006_185,SAMN03475982_SAMN03475982.contig00006_186,SAMN03475982_SAMN03475982.contig00006_187,SAMN03475982_SAMN03475982.contig00006_188,SAMN03475982_SAMN03475982.contig00006_189,SAMN03475982_SAMN03475982.contig00006_190,SAMN03475982_SAMN03475982.contig00006_191	8	7392	4545874	0.00162609
SAMN03475982	Enterobacteriaceae	NPA	Retron	Retron_II	SAMN03475982_SAMN03475982.contig00025_44,SAMN03475982_SAMN03475982.contig00025_45	2	1860	4545874	0.000409162
SAMN03476037	Enterobacteriaceae	NPA	Mokosh	Mokosh_TypeII	SAMN03476037_SAMN03476037.contig00002_165	1	3504	5227380	0.000670317
SAMN03476037	Enterobacteriaceae	NPA	PD-T4-3	PD-T4-3	SAMN03476037_SAMN03476037.contig00014_36	1	762	5227380	0.000145771
SAMN03476037	Enterobacteriaceae	NPA	RM	RM_Type_III	SAMN03476037_SAMN03476037.contig00001_84,SAMN03476037_SAMN03476037.contig00001_85	2	4902	5227380	0.000937755
SAMN03476037	Enterobacteriaceae	NPA	RM	RM_Type_I	SAMN03476037_SAMN03476037.contig00002_130,SAMN03476037_SAMN03476037.contig00002_135,SAMN03476037_SAMN03476037.contig00002_136,SAMN03476037_SAMN03476037.contig00002_137	4	6798	5227380	0.00130046
SAMN03476037	Enterobacteriaceae	NPA	RM	RM_Type_II	SAMN03476037_SAMN03476037.contig00002_163,SAMN03476037_SAMN03476037.contig00002_164	2	2313	5227380	0.000442478
SAMN03476037	Enterobacteriaceae	NPA	CasFinder	CAS_Class1-Subtype-I-E	SAMN03476037_SAMN03476037.contig00007_109,SAMN03476037_SAMN03476037.contig00007_110,SAMN03476037_SAMN03476037.contig00007_111,SAMN03476037_SAMN03476037.contig00007_112,SAMN03476037_SAMN03476037.contig00007_113,SAMN03476037_SAMN03476037.contig00007_114,SAMN03476037_SAMN03476037.contig00007_115,SAMN03476037_SAMN03476037.contig00007_116	8	7389	5227380	0.001413519
SAMN03476037	Enterobacteriaceae	NPA	MazEF	MazEF	SAMN03476037_SAMN03476037.contig00014_98,SAMN03476037_SAMN03476037.contig00014_99	2	537	5227380	0.000102728
SAMN03476052	Enterobacteriaceae	NPA	RosmerTA	RosmerTA	SAMN03476052_SAMN03476052.contig00006_137,SAMN03476052_SAMN03476052.contig00006_138	2	1791	4610458	0.000388465
SAMN03476052	Enterobacteriaceae	NPA	Dnd	Dnd_ABCDEFGH	SAMN03476052_SAMN03476052.contig00006_149,SAMN03476052_SAMN03476052.contig00006_150,SAMN03476052_SAMN03476052.contig00006_151,SAMN03476052_SAMN03476052.contig00006_153,SAMN03476052_SAMN03476052.contig00006_154,SAMN03476052_SAMN03476052.contig00006_155,SAMN03476052_SAMN03476052.contig00006_156	7	12966	4610458	0.002812302
SAMN03476052	Enterobacteriaceae	NPA	RM	RM_Type_III	SAMN03476052_SAMN03476052.contig00004_107,SAMN03476052_SAMN03476052.contig00004_108	2	4902	4610458	0.001063235
SAMN03476052	Enterobacteriaceae	NPA	CasFinder	CAS_Class1-Subtype-I-E	SAMN03476052_SAMN03476052.contig00010_114,SAMN03476052_SAMN03476052.contig00010_115,SAMN03476052_SAMN03476052.contig00010_116,SAMN03476052_SAMN03476052.contig00010_117,SAMN03476052_SAMN03476052.contig00010_118,SAMN03476052_SAMN03476052.contig00010_119,SAMN03476052_SAMN03476052.contig00010_120,SAMN03476052_SAMN03476052.contig00010_121	8	7113	4610458	0.001542797
SAMN03476123	Enterobacteriaceae	NPA	Mokosh	Mokosh_TypeII	SAMN03476123_SAMN03476123.contig00005_151	1	3504	4554814	0.000769296
SAMN03476123	Enterobacteriaceae	NPA	PD-T4-3	PD-T4-3	SAMN03476123_SAMN03476123.contig00017_37	1	762	4554814	0.000167296
SAMN03476123	Enterobacteriaceae	NPA	RM	RM_Type_IV	SAMN03476123_SAMN03476123.contig00002_52	1	846	4554814	0.000185738
SAMN03476123	Enterobacteriaceae	NPA	RM	RM_Type_III	SAMN03476123_SAMN03476123.contig00002_63,SAMN03476123_SAMN03476123.contig00002_64	2	4902	4554814	0.001076224
SAMN03476123	Enterobacteriaceae	NPA	RM	RM_Type_I	SAMN03476123_SAMN03476123.contig00005_121,SAMN03476123_SAMN03476123.contig00005_122,SAMN03476123_SAMN03476123.contig00005_123	3	6111	4554814	0.001341657
SAMN03476123	Enterobacteriaceae	NPA	RM	RM_Type_II	SAMN03476123_SAMN03476123.contig00005_149,SAMN03476123_SAMN03476123.contig00005_150	2	2313	4554814	0.000507814
SAMN03476127	Enterobacteriaceae	NPA	Mokosh	Mokosh_TypeII	SAMN03476127_SAMN03476127.contig00005_165	1	3504	4733573	0.000740244
SAMN03476127	Enterobacteriaceae	NPA	Paris	PARIS_II	SAMN03476127_SAMN03476127.contig00005_160,SAMN03476127_SAMN03476127.contig00005_161	2	1854	4733573	0.00039167
SAMN03476127	Enterobacteriaceae	NPA	RM	RM_Type_III	SAMN03476127_SAMN03476127.contig00002_107,SAMN03476127_SAMN03476127.contig00002_108	2	4902	4733573	0.001035581
SAMN03476127	Enterobacteriaceae	NPA	RM	RM_Type_I	SAMN03476127_SAMN03476127.contig00005_123,SAMN03476127_SAMN03476127.contig00005_128,SAMN03476127_SAMN03476127.contig00005_129,SAMN03476127_SAMN03476127.contig00005_130	4	6936	4733573	0.001465278
SAMN03476127	Enterobacteriaceae	NPA	CasFinder	CAS_Class1-Subtype-I-E	SAMN03476127_SAMN03476127.contig00001_113,SAMN03476127_SAMN03476127.contig00001_114,SAMN03476127_SAMN03476127.contig00001_115,SAMN03476127_SAMN03476127.contig00001_116,SAMN03476127_SAMN03476127.contig00001_117,SAMN03476127_SAMN03476127.contig00001_118,SAMN03476127_SAMN03476127.contig00001_119,SAMN03476127_SAMN03476127.contig00001_120	8	7389	4733573	0.001560977
SAMN03476127	Enterobacteriaceae	NPA	BREX	BREX_I	SAMN03476127_SAMN03476127.contig00005_156,SAMN03476127_SAMN03476127.contig00005_157,SAMN03476127_SAMN03476127.contig00005_158,SAMN03476127_SAMN03476127.contig00005_159,SAMN03476127_SAMN03476127.contig00005_162,SAMN03476127_SAMN03476127.contig00005_163	6	12342	4733573	0.002607333
SAMN03476133	Enterobacteriaceae	NPA	Mok_Hok_Sok	Mok_Hok_Sok	SAMN03476133_SAMN03476133.contig00013_47	1	207	4826794	4.288560895700127e-05
SAMN03476133	Enterobacteriaceae	NPA	Pif	Pif	SAMN03476133_SAMN03476133.contig00013_81,SAMN03476133_SAMN03476133.contig00013_82	2	3207	4826794	0.000664416
SAMN03476133	Enterobacteriaceae	NPA	PD-T4-3	PD-T4-3	SAMN03476133_SAMN03476133.contig00008_36	1	762	4826794	0.000157869
SAMN03476133	Enterobacteriaceae	NPA	RM	RM_Type_IV	SAMN03476133_SAMN03476133.contig00002_226	1	654	4826794	0.000135494
SAMN03476133	Enterobacteriaceae	NPA	RM	RM_Type_I	SAMN03476133_SAMN03476133.contig00007_78,SAMN03476133_SAMN03476133.contig00007_79,SAMN03476133_SAMN03476133.contig00007_80	3	5568	4826794	0.001153561
SAMN03476133	Enterobacteriaceae	NPA	RM	RM_Type_III	SAMN03476133_SAMN03476133.contig00011_95,SAMN03476133_SAMN03476133.contig00011_96	2	4902	4826794	0.001015581
SAMN03476133	Enterobacteriaceae	NPA	Olokun	Olokun	SAMN03476133_SAMN03476133.contig00011_53,SAMN03476133_SAMN03476133.contig00011_54	2	3804	4826794	0.000788101
SAMN03476193	Enterobacteriaceae	NPA	Mokosh	Mokosh_TypeII	SAMN03476193_SAMN03476193.contig00004_66	1	3504	5298446	0.000661326
SAMN03476193	Enterobacteriaceae	NPA	Mok_Hok_Sok	Mok_Hok_Sok	SAMN03476193_SAMN03476193.contig00031_3	1	207	5298446	3.906805882328517e-05
SAMN03476193	Enterobacteriaceae	NPA	Mok_Hok_Sok	Mok_Hok_Sok	SAMN03476193_SAMN03476193.contig00133_1	1	207	5298446	3.906805882328517e-05
SAMN03476193	Enterobacteriaceae	NPA	Paris	PARIS_II	SAMN03476193_SAMN03476193.contig00004_61,SAMN03476193_SAMN03476193.contig00004_62	2	1854	5298446	0.000349914
SAMN03476193	Enterobacteriaceae	NPA	Paris	PARIS_I	SAMN03476193_SAMN03476193.contig00035_11,SAMN03476193_SAMN03476193.contig00035_12	2	2103	5298446	0.000396909
SAMN03476193	Enterobacteriaceae	NPA	PD-T4-1	PD-T4-1	SAMN03476193_SAMN03476193.contig00035_19	1	1119	5298446	0.000211194
SAMN03476193	Enterobacteriaceae	NPA	RM	RM_Type_IV	SAMN03476193_SAMN03476193.contig00004_26	1	534	5298446	0.000100784
SAMN03476193	Enterobacteriaceae	NPA	RM	RM_Type_I	SAMN03476193_SAMN03476193.contig00004_27,SAMN03476193_SAMN03476193.contig00004_28,SAMN03476193_SAMN03476193.contig00004_29	3	5856	5298446	0.00110523
SAMN03476193	Enterobacteriaceae	NPA	RM	RM_Type_III	SAMN03476193_SAMN03476193.contig00008_134,SAMN03476193_SAMN03476193.contig00008_135	2	4902	5298446	0.000925177
SAMN03476193	Enterobacteriaceae	NPA	RM	RM_Type_II	SAMN03476193_SAMN03476193.contig00077_1,SAMN03476193_SAMN03476193.contig00077_2	2	1767	5298446	0.000333494
SAMN03476193	Enterobacteriaceae	NPA	CasFinder	CAS_Class1-Subtype-I-E	SAMN03476193_SAMN03476193.contig00001_165,SAMN03476193_SAMN03476193.contig00001_166,SAMN03476193_SAMN03476193.contig00001_167,SAMN03476193_SAMN03476193.contig00001_168,SAMN03476193_SAMN03476193.contig00001_169,SAMN03476193_SAMN03476193.contig00001_170,SAMN03476193_SAMN03476193.contig00001_171,SAMN03476193_SAMN03476193.contig00001_172	8	7389	5298446	0.00139456
SAMN03476193	Enterobacteriaceae	NPA	BREX	BREX_I	SAMN03476193_SAMN03476193.contig00004_57,SAMN03476193_SAMN03476193.contig00004_58,SAMN03476193_SAMN03476193.contig00004_59,SAMN03476193_SAMN03476193.contig00004_60,SAMN03476193_SAMN03476193.contig00004_63,SAMN03476193_SAMN03476193.contig00004_64	6	12363	5298446	0.002333326
SAMN03476193	Enterobacteriaceae	NPA	Retron	Retron_II	SAMN03476193_SAMN03476193.contig00022_26,SAMN03476193_SAMN03476193.contig00022_27	2	1860	5298446	0.000351046
SAMN03476193	Enterobacteriaceae	NPA	MazEF	MazEF	SAMN03476193_SAMN03476193.contig00059_8,SAMN03476193_SAMN03476193.contig00059_9	2	501	5298446	9.455602642737137e-05
SAMN03476221	Enterobacteriaceae	NPA	Hachiman	Hachiman	SAMN03476221_SAMN03476221.contig00015_19,SAMN03476221_SAMN03476221.contig00015_21	2	2454	4931866	0.00049758
SAMN03476221	Enterobacteriaceae	NPA	GAPS6	GAPS6	SAMN03476221_SAMN03476221.contig00018_58,SAMN03476221_SAMN03476221.contig00018_60	2	2229	4931866	0.000451959
SAMN03476221	Enterobacteriaceae	NPA	PD-T4-3	PD-T4-3	SAMN03476221_SAMN03476221.contig00002_1	1	762	4931866	0.000154505
SAMN03476221	Enterobacteriaceae	NPA	RM	RM_Type_III	SAMN03476221_SAMN03476221.contig00004_92,SAMN03476221_SAMN03476221.contig00004_93	2	4902	4931866	0.000993944
SAMN03476221	Enterobacteriaceae	NPA	CasFinder	CAS_Class1-Subtype-I-E	SAMN03476221_SAMN03476221.contig00005_108,SAMN03476221_SAMN03476221.contig00005_109,SAMN03476221_SAMN03476221.contig00005_110,SAMN03476221_SAMN03476221.contig00005_111,SAMN03476221_SAMN03476221.contig00005_112,SAMN03476221_SAMN03476221.contig00005_113,SAMN03476221_SAMN03476221.contig00005_114,SAMN03476221_SAMN03476221.contig00005_115	8	7386	4931866	0.001497608
SAMN03476221	Enterobacteriaceae	NPA	MazEF	MazEF	SAMN03476221_SAMN03476221.contig00015_43,SAMN03476221_SAMN03476221.contig00015_44	2	504	4931866	0.000102193
SAMN03476285	Enterobacteriaceae	NPA	Mokosh	Mokosh_Type_I_A	SAMN03476285_SAMN03476285.contig00027_2,SAMN03476285_SAMN03476285.contig00027_3	2	4110	5320565	0.000772474
SAMN03476285	Enterobacteriaceae	NPA	Mok_Hok_Sok	Mok_Hok_Sok	SAMN03476285_SAMN03476285.contig00035_36,SAMN03476285_SAMN03476285.contig00035_37	2	360	5320565	6.766198702581399e-05
SAMN03476285	Enterobacteriaceae	NPA	Hachiman	Hachiman	SAMN03476285_SAMN03476285.contig00067_1,SAMN03476285_SAMN03476285.contig00067_2	2	1983	5320565	0.000372705
SAMN03476285	Enterobacteriaceae	NPA	Kiwa	Kiwa	SAMN03476285_SAMN03476285.contig00028_3,SAMN03476285_SAMN03476285.contig00028_4	2	1488	5320565	0.00027967
SAMN03476285	Enterobacteriaceae	NPA	AbiJ	AbiJ	SAMN03476285_SAMN03476285.contig00038_31	1	369	5320565	6.935353670145934e-05
SAMN03476285	Enterobacteriaceae	NPA	RM	RM_Type_IV	SAMN03476285_SAMN03476285.contig00029_26	1	534	5320565	0.000100365
SAMN03476285	Enterobacteriaceae	NPA	RM	RM_Type_I	SAMN03476285_SAMN03476285.contig00029_27,SAMN03476285_SAMN03476285.contig00029_29,SAMN03476285_SAMN03476285.contig00029_30	3	5580	5320565	0.001048761
SAMN03476285	Enterobacteriaceae	NPA	RM	RM_Type_III	SAMN03476285_SAMN03476285.contig00039_16,SAMN03476285_SAMN03476285.contig00039_17	2	4902	5320565	0.000921331
SAMN03476285	Enterobacteriaceae	NPA	RM	RM_Type_II	SAMN03476285_SAMN03476285.contig00040_32,SAMN03476285_SAMN03476285.contig00040_35	2	1530	5320565	0.000287563
SAMN03476285	Enterobacteriaceae	NPA	CasFinder	CAS_Class1-Subtype-I-E	SAMN03476285_SAMN03476285.contig00006_62,SAMN03476285_SAMN03476285.contig00006_64,SAMN03476285_SAMN03476285.contig00006_65,SAMN03476285_SAMN03476285.contig00006_66,SAMN03476285_SAMN03476285.contig00006_67,SAMN03476285_SAMN03476285.contig00006_68,SAMN03476285_SAMN03476285.contig00006_69,SAMN03476285_SAMN03476285.contig00006_70	8	6855	5320565	0.001288397
SAMN03476358	Enterobacteriaceae	NPA	Mokosh	Mokosh_TypeII	SAMN03476358_SAMN03476358.contig00002_63	1	3504	4951361	0.000707684
SAMN03476358	Enterobacteriaceae	NPA	Paris	PARIS_II	SAMN03476358_SAMN03476358.contig00002_67,SAMN03476358_SAMN03476358.contig00002_68	2	1854	4951361	0.000374443
SAMN03476358	Enterobacteriaceae	NPA	PD-T4-1	PD-T4-1	SAMN03476358_SAMN03476358.contig00068_16	1	1119	4951361	0.000225998
SAMN03476358	Enterobacteriaceae	NPA	RM	RM_Type_I	SAMN03476358_SAMN03476358.contig00002_100,SAMN03476358_SAMN03476358.contig00002_101,SAMN03476358_SAMN03476358.contig00002_102	3	5856	4951361	0.001182705
SAMN03476358	Enterobacteriaceae	NPA	RM	RM_Type_IV	SAMN03476358_SAMN03476358.contig00002_103	1	534	4951361	0.000107849
SAMN03476358	Enterobacteriaceae	NPA	RM	RM_Type_III	SAMN03476358_SAMN03476358.contig00036_32,SAMN03476358_SAMN03476358.contig00036_33	2	4902	4951361	0.000990031
SAMN03476358	Enterobacteriaceae	NPA	CasFinder	CAS_Class1-Subtype-I-E	SAMN03476358_SAMN03476358.contig00041_1,SAMN03476358_SAMN03476358.contig00041_2,SAMN03476358_SAMN03476358.contig00041_3,SAMN03476358_SAMN03476358.contig00041_4,SAMN03476358_SAMN03476358.contig00041_5,SAMN03476358_SAMN03476358.contig00041_6	6	6339	4951361	0.001280254
SAMN03476358	Enterobacteriaceae	NPA	CasFinder	CAS_Class1-Subtype-I-E	SAMN03476358_SAMN03476358.contig00102_9,SAMN03476358_SAMN03476358.contig00102_10	2	786	4951361	0.000158744
SAMN03476358	Enterobacteriaceae	NPA	BREX	BREX_I	SAMN03476358_SAMN03476358.contig00002_65,SAMN03476358_SAMN03476358.contig00002_66,SAMN03476358_SAMN03476358.contig00002_69,SAMN03476358_SAMN03476358.contig00002_70,SAMN03476358_SAMN03476358.contig00002_71,SAMN03476358_SAMN03476358.contig00002_72	6	12363	4951361	0.002496889
SAMN03476358	Enterobacteriaceae	NPA	Retron	Retron_II	SAMN03476358_SAMN03476358.contig00043_29,SAMN03476358_SAMN03476358.contig00043_30	2	1860	4951361	0.000375654
SAMN03476379	Enterobacteriaceae	NPA	Shango	Shango	SAMN03476379_SAMN03476379.contig00014_90,SAMN03476379_SAMN03476379.contig00014_91,SAMN03476379_SAMN03476379.contig00014_92	3	5667	4776630	0.001186401
SAMN03476379	Enterobacteriaceae	NPA	Mokosh	Mokosh_TypeII	SAMN03476379_SAMN03476379.contig00027_1	1	3492	4776630	0.000731059
SAMN03476379	Enterobacteriaceae	NPA	RloC	RloC	SAMN03476379_SAMN03476379.contig00014_95	1	2175	4776630	0.000455342
SAMN03476379	Enterobacteriaceae	NPA	RM	RM_Type_III	SAMN03476379_SAMN03476379.contig00016_56,SAMN03476379_SAMN03476379.contig00016_57	2	4902	4776630	0.001026247
SAMN03476379	Enterobacteriaceae	NPA	RM	RM_Type_I	SAMN03476379_SAMN03476379.contig00027_3,SAMN03476379_SAMN03476379.contig00027_4,SAMN03476379_SAMN03476379.contig00027_5	3	6762	4776630	0.001415642
SAMN03476379	Enterobacteriaceae	NPA	SanaTA	SanaTA	SAMN03476379_SAMN03476379.contig00014_93,SAMN03476379_SAMN03476379.contig00014_94	2	1326	4776630	0.000277602
SAMN03476395	Enterobacteriaceae	NPA	Dnd	Dnd_ABCDEFGH	SAMN03476395_SAMN03476395.contig00007_135,SAMN03476395_SAMN03476395.contig00007_136,SAMN03476395_SAMN03476395.contig00007_137,SAMN03476395_SAMN03476395.contig00007_140,SAMN03476395_SAMN03476395.contig00007_141,SAMN03476395_SAMN03476395.contig00007_142,SAMN03476395_SAMN03476395.contig00007_143	7	12960	4806696	0.002696239
SAMN03476395	Enterobacteriaceae	NPA	Mok_Hok_Sok	Mok_Hok_Sok	SAMN03476395_SAMN03476395.contig00011_117	1	144	4806696	2.9958208299422307e-05
SAMN03476395	Enterobacteriaceae	NPA	Gao_Qat	Gao_Qat	SAMN03476395_SAMN03476395.contig00015_56,SAMN03476395_SAMN03476395.contig00015_57,SAMN03476395_SAMN03476395.contig00015_58,SAMN03476395_SAMN03476395.contig00015_59	4	3555	4806696	0.000739593
SAMN03476395	Enterobacteriaceae	NPA	RM	RM_Type_III	SAMN03476395_SAMN03476395.contig00003_99,SAMN03476395_SAMN03476395.contig00003_100	2	4902	4806696	0.001019827
SAMN03476395	Enterobacteriaceae	NPA	CasFinder	CAS_Class1-Subtype-I-E	SAMN03476395_SAMN03476395.contig00020_57,SAMN03476395_SAMN03476395.contig00020_58,SAMN03476395_SAMN03476395.contig00020_59,SAMN03476395_SAMN03476395.contig00020_60,SAMN03476395_SAMN03476395.contig00020_61,SAMN03476395_SAMN03476395.contig00020_62,SAMN03476395_SAMN03476395.contig00020_63,SAMN03476395_SAMN03476395.contig00020_64	8	7389	4806696	0.001537231
SAMN03476448	Enterobacteriaceae	NPA	Mokosh	Mokosh_TypeII	SAMN03476448_SAMN03476448.contig00068_12	1	3504	5733917	0.000611101
SAMN03476448	Enterobacteriaceae	NPA	Hachiman	Hachiman	SAMN03476448_SAMN03476448.contig00091_5,SAMN03476448_SAMN03476448.contig00091_6	2	3987	5733917	0.000695336
SAMN03476448	Enterobacteriaceae	NPA	AbiD	AbiD	SAMN03476448_SAMN03476448.contig00071_20	1	912	5733917	0.000159054
SAMN03476448	Enterobacteriaceae	NPA	Kiwa	Kiwa	SAMN03476448_SAMN03476448.contig00097_8,SAMN03476448_SAMN03476448.contig00097_9	2	1554	5733917	0.000271019
SAMN03476448	Enterobacteriaceae	NPA	Gao_Tmn	Gao_Tmn	SAMN03476448_SAMN03476448.contig00134_3	1	3747	5733917	0.00065348
SAMN03476448	Enterobacteriaceae	NPA	Paris	PARIS_II	SAMN03476448_SAMN03476448.contig00068_6,SAMN03476448_SAMN03476448.contig00068_7	2	1854	5733917	0.000323339
SAMN03476448	Enterobacteriaceae	NPA	PD-T4-1	PD-T4-1	SAMN03476448_SAMN03476448.contig00175_2	1	1119	5733917	0.000195155
SAMN03476448	Enterobacteriaceae	NPA	RM	RM_Type_III	SAMN03476448_SAMN03476448.contig00027_33,SAMN03476448_SAMN03476448.contig00027_34	2	4902	5733917	0.000854913
SAMN03476448	Enterobacteriaceae	NPA	RM	RM_Type_I	SAMN03476448_SAMN03476448.contig00042_2,SAMN03476448_SAMN03476448.contig00042_3,SAMN03476448_SAMN03476448.contig00042_4,SAMN03476448_SAMN03476448.contig00042_9	4	6846	5733917	0.001193948
SAMN03476448	Enterobacteriaceae	NPA	RM	RM_Type_I	SAMN03476448_SAMN03476448.contig00107_3,SAMN03476448_SAMN03476448.contig00107_4,SAMN03476448_SAMN03476448.contig00107_5	3	5856	5733917	0.001021291
SAMN03476448	Enterobacteriaceae	NPA	RM	RM_Type_IV	SAMN03476448_SAMN03476448.contig00107_6	1	534	5733917	9.31300540276394e-05
SAMN03476448	Enterobacteriaceae	NPA	CasFinder	CAS_Class1-Subtype-I-E	SAMN03476448_SAMN03476448.contig00080_1,SAMN03476448_SAMN03476448.contig00080_2,SAMN03476448_SAMN03476448.contig00080_3,SAMN03476448_SAMN03476448.contig00080_4,SAMN03476448_SAMN03476448.contig00080_5,SAMN03476448_SAMN03476448.contig00080_6,SAMN03476448_SAMN03476448.contig00080_7,SAMN03476448_SAMN03476448.contig00080_8	8	7389	5733917	0.001288648
SAMN03476448	Enterobacteriaceae	NPA	CBASS	CBASS_I	SAMN03476448_SAMN03476448.contig00005_3,SAMN03476448_SAMN03476448.contig00005_4	2	1017	5733917	0.000177366
SAMN03476448	Enterobacteriaceae	NPA	SoFIC	SoFic	SAMN03476448_SAMN03476448.contig00032_23	1	1029	5733917	0.000179458
SAMN03476448	Enterobacteriaceae	NPA	BREX	BREX_I	SAMN03476448_SAMN03476448.contig00068_2,SAMN03476448_SAMN03476448.contig00068_3,SAMN03476448_SAMN03476448.contig00068_4,SAMN03476448_SAMN03476448.contig00068_5,SAMN03476448_SAMN03476448.contig00068_8,SAMN03476448_SAMN03476448.contig00068_9	6	12330	5733917	0.002150362
SAMN03476448	Enterobacteriaceae	NPA	Eleos	Eleos	SAMN03476448_SAMN03476448.contig00091_1,SAMN03476448_SAMN03476448.contig00091_2,SAMN03476448_SAMN03476448.contig00091_3	3	4044	5733917	0.000705277
SAMN03476455	Enterobacteriaceae	NPA	Mok_Hok_Sok	Mok_Hok_Sok	SAMN03476455_SAMN03476455.contig00019_47	1	207	4957902	4.175153119202437e-05
SAMN03476455	Enterobacteriaceae	NPA	PD-T4-3	PD-T4-3	SAMN03476455_SAMN03476455.contig00008_36	1	762	4957902	0.000153694
SAMN03476455	Enterobacteriaceae	NPA	RM	RM_Type_I	SAMN03476455_SAMN03476455.contig00009_77,SAMN03476455_SAMN03476455.contig00009_78,SAMN03476455_SAMN03476455.contig00009_79	3	4821	4957902	0.000972387
SAMN03476455	Enterobacteriaceae	NPA	RM	RM_Type_III	SAMN03476455_SAMN03476455.contig00015_14,SAMN03476455_SAMN03476455.contig00015_15	2	4902	4957902	0.000988725
SAMN03476455	Enterobacteriaceae	NPA	RM	RM_Type_IV	SAMN03476455_SAMN03476455.contig00024_73	1	654	4957902	0.000131911
SAMN03476455	Enterobacteriaceae	NPA	RM	RM_Type_I	SAMN03476455_SAMN03476455.contig00026_35,SAMN03476455_SAMN03476455.contig00026_36,SAMN03476455_SAMN03476455.contig00026_37	3	5838	4957902	0.001177514
SAMN03476455	Enterobacteriaceae	NPA	Olokun	Olokun	SAMN03476455_SAMN03476455.contig00015_47,SAMN03476455_SAMN03476455.contig00015_48	2	3804	4957902	0.00076726
SAMN03476461	Enterobacteriaceae	NPA	Mok_Hok_Sok	Mok_Hok_Sok	SAMN03476461_SAMN03476461.contig00025_62	1	153	4958776	3.085438826032876e-05
SAMN03476461	Enterobacteriaceae	NPA	PD-T4-3	PD-T4-3	SAMN03476461_SAMN03476461.contig00006_141	1	609	4958776	0.000122813
SAMN03476461	Enterobacteriaceae	NPA	RM	RM_Type_III	SAMN03476461_SAMN03476461.contig00002_100,SAMN03476461_SAMN03476461.contig00002_101	2	4902	4958776	0.00098855
SAMN03476461	Enterobacteriaceae	NPA	RM	RM_Type_I	SAMN03476461_SAMN03476461.contig00008_154,SAMN03476461_SAMN03476461.contig00008_155,SAMN03476461_SAMN03476461.contig00008_156	3	5313	4958776	0.001071434
SAMN03476461	Enterobacteriaceae	NPA	CBASS	CBASS_I	SAMN03476461_SAMN03476461.contig00040_6,SAMN03476461_SAMN03476461.contig00040_7	2	1857	4958776	0.000374488
SAMN03476527	Enterobacteriaceae	NPA	Menshen	Menshen	SAMN03476527_SAMN03476527.contig00043_15,SAMN03476527_SAMN03476527.contig00043_16,SAMN03476527_SAMN03476527.contig00043_17	3	3201	4833890	0.0006622
SAMN03476527	Enterobacteriaceae	NPA	AbiE	AbiE	SAMN03476527_SAMN03476527.contig00048_1,SAMN03476527_SAMN03476527.contig00048_2	2	960	4833890	0.000198598
SAMN03476527	Enterobacteriaceae	NPA	PD-T4-3	PD-T4-3	SAMN03476527_SAMN03476527.contig00004_89	1	678	4833890	0.00014026
SAMN03476527	Enterobacteriaceae	NPA	Druantia	Druantia_III	SAMN03476527_SAMN03476527.contig00056_1,SAMN03476527_SAMN03476527.contig00056_2	2	9096	4833890	0.001881714
SAMN03476527	Enterobacteriaceae	NPA	RM	RM_Type_III	SAMN03476527_SAMN03476527.contig00005_170,SAMN03476527_SAMN03476527.contig00005_171	2	4902	4833890	0.00101409
SAMN03476527	Enterobacteriaceae	NPA	RM	RM_Type_I	SAMN03476527_SAMN03476527.contig00026_26,SAMN03476527_SAMN03476527.contig00026_27,SAMN03476527_SAMN03476527.contig00026_28	3	6132	4833890	0.001268544
SAMN03476527	Enterobacteriaceae	NPA	RM	RM_Type_II	SAMN03476527_SAMN03476527.contig00043_18,SAMN03476527_SAMN03476527.contig00043_19	2	1365	4833890	0.000282381
SAMN03476527	Enterobacteriaceae	NPA	CasFinder	CAS_Class1-Subtype-I-E	SAMN03476527_SAMN03476527.contig00012_111,SAMN03476527_SAMN03476527.contig00012_112,SAMN03476527_SAMN03476527.contig00012_113,SAMN03476527_SAMN03476527.contig00012_114,SAMN03476527_SAMN03476527.contig00012_115,SAMN03476527_SAMN03476527.contig00012_116,SAMN03476527_SAMN03476527.contig00012_117,SAMN03476527_SAMN03476527.contig00012_118	8	7389	4833890	0.001528583
SAMN03476576	Enterobacteriaceae	NPA	Hachiman	Hachiman	SAMN03476576_SAMN03476576.contig00003_45,SAMN03476576_SAMN03476576.contig00003_46	2	2346	4603543	0.000509607
SAMN03476576	Enterobacteriaceae	NPA	RM	RM_Type_III	SAMN03476576_SAMN03476576.contig00001_285,SAMN03476576_SAMN03476576.contig00001_286	2	4902	4603543	0.001064832
SAMN03476576	Enterobacteriaceae	NPA	RM	RM_Type_II	SAMN03476576_SAMN03476576.contig00006_66,SAMN03476576_SAMN03476576.contig00006_67	2	1641	4603543	0.000356465
SAMN03476576	Enterobacteriaceae	NPA	RM	RM_Type_II	SAMN03476576_SAMN03476576.contig00006_213,SAMN03476576_SAMN03476576.contig00006_214	2	1665	4603543	0.000361678
SAMN03476576	Enterobacteriaceae	NPA	RM	RM_Type_I	SAMN03476576_SAMN03476576.contig00006_242,SAMN03476576_SAMN03476576.contig00006_243,SAMN03476576_SAMN03476576.contig00006_244	3	4629	4603543	0.00100553
SAMN03476576	Enterobacteriaceae	NPA	CasFinder	CAS_Class1-Subtype-I-E	SAMN03476576_SAMN03476576.contig00002_109,SAMN03476576_SAMN03476576.contig00002_110,SAMN03476576_SAMN03476576.contig00002_111,SAMN03476576_SAMN03476576.contig00002_112,SAMN03476576_SAMN03476576.contig00002_113,SAMN03476576_SAMN03476576.contig00002_114,SAMN03476576_SAMN03476576.contig00002_115,SAMN03476576_SAMN03476576.contig00002_116	8	7374	4603543	0.00160181
SAMN03476576	Enterobacteriaceae	NPA	SEFIR	SEFIR	SAMN03476576_SAMN03476576.contig00020_25	1	1416	4603543	0.000307589
SAMN03476653	Enterobacteriaceae	NPA	Mokosh	Mokosh_TypeII	SAMN03476653_SAMN03476653.contig00001_273	1	3504	4541758	0.000771507
SAMN03476653	Enterobacteriaceae	NPA	Mokosh	Mokosh_Type_I_A	SAMN03476653_SAMN03476653.contig00002_34,SAMN03476653_SAMN03476653.contig00002_35,SAMN03476653_SAMN03476653.contig00002_36	3	5997	4541758	0.001320414
SAMN03476653	Enterobacteriaceae	NPA	Shedu	Shedu	SAMN03476653_SAMN03476653.contig00001_270	1	2709	4541758	0.000596465
SAMN03476653	Enterobacteriaceae	NPA	PD-T4-3	PD-T4-3	SAMN03476653_SAMN03476653.contig00014_36	1	762	4541758	0.000167776
SAMN03476653	Enterobacteriaceae	NPA	RM	RM_Type_II	SAMN03476653_SAMN03476653.contig00001_269,SAMN03476653_SAMN03476653.contig00001_270,SAMN03476653_SAMN03476653.contig00001_274,SAMN03476653_SAMN03476653.contig00001_275	4	6072	4541758	0.001336927
SAMN03476653	Enterobacteriaceae	NPA	RM	RM_Type_III	SAMN03476653_SAMN03476653.contig00002_163,SAMN03476653_SAMN03476653.contig00002_164	2	4902	4541758	0.001079318
SAMN03476653	Enterobacteriaceae	NPA	CasFinder	CAS_Class1-Subtype-I-E	SAMN03476653_SAMN03476653.contig00004_186,SAMN03476653_SAMN03476653.contig00004_187,SAMN03476653_SAMN03476653.contig00004_188,SAMN03476653_SAMN03476653.contig00004_189,SAMN03476653_SAMN03476653.contig00004_190,SAMN03476653_SAMN03476653.contig00004_191,SAMN03476653_SAMN03476653.contig00004_192,SAMN03476653_SAMN03476653.contig00004_193	8	7092	4541758	0.00156151
SAMN03476700	Enterobacteriaceae	NPA	Mokosh	Mokosh_TypeII	SAMN03476700_SAMN03476700.contig00009_115	1	3504	4738557	0.000739466
SAMN03476700	Enterobacteriaceae	NPA	Paris	PARIS_II	SAMN03476700_SAMN03476700.contig00009_120,SAMN03476700_SAMN03476700.contig00009_121	2	1851	4738557	0.000390625
SAMN03476700	Enterobacteriaceae	NPA	RM	RM_Type_I	SAMN03476700_SAMN03476700.contig00009_152,SAMN03476700_SAMN03476700.contig00009_153,SAMN03476700_SAMN03476700.contig00009_154	3	5859	4738557	0.001236452
SAMN03476700	Enterobacteriaceae	NPA	RM	RM_Type_IV	SAMN03476700_SAMN03476700.contig00009_155	1	534	4738557	0.000112693
SAMN03476700	Enterobacteriaceae	NPA	RM	RM_Type_III	SAMN03476700_SAMN03476700.contig00013_131,SAMN03476700_SAMN03476700.contig00013_132	2	4902	4738557	0.001034492
SAMN03476700	Enterobacteriaceae	NPA	RM	RM_Type_II	SAMN03476700_SAMN03476700.contig00020_35,SAMN03476700_SAMN03476700.contig00020_36	2	1971	4738557	0.000415949
SAMN03476700	Enterobacteriaceae	NPA	CasFinder	CAS_Class1-Subtype-I-E	SAMN03476700_SAMN03476700.contig00010_33,SAMN03476700_SAMN03476700.contig00010_34,SAMN03476700_SAMN03476700.contig00010_35,SAMN03476700_SAMN03476700.contig00010_36,SAMN03476700_SAMN03476700.contig00010_37,SAMN03476700_SAMN03476700.contig00010_38,SAMN03476700_SAMN03476700.contig00010_39,SAMN03476700_SAMN03476700.contig00010_40	8	7392	4738557	0.001559969
SAMN03476700	Enterobacteriaceae	NPA	BREX	BREX_I	SAMN03476700_SAMN03476700.contig00009_118,SAMN03476700_SAMN03476700.contig00009_119,SAMN03476700_SAMN03476700.contig00009_122,SAMN03476700_SAMN03476700.contig00009_123,SAMN03476700_SAMN03476700.contig00009_124,SAMN03476700_SAMN03476700.contig00009_125	6	12327	4738557	0.002601425
SAMN03476709	Enterobacteriaceae	NPA	Mokosh	Mokosh_TypeII	SAMN03476709_SAMN03476709.contig00002_55	1	3504	4745968	0.000738311
SAMN03476709	Enterobacteriaceae	NPA	Paris	PARIS_II	SAMN03476709_SAMN03476709.contig00002_49,SAMN03476709_SAMN03476709.contig00002_50	2	1839	4745968	0.000387487
SAMN03476709	Enterobacteriaceae	NPA	Druantia	Druantia_II	SAMN03476709_SAMN03476709.contig00002_199,SAMN03476709_SAMN03476709.contig00002_200,SAMN03476709_SAMN03476709.contig00002_201,SAMN03476709_SAMN03476709.contig00002_202	4	11709	4745968	0.002467147
SAMN03476709	Enterobacteriaceae	NPA	RM	RM_Type_III	SAMN03476709_SAMN03476709.contig00004_98,SAMN03476709_SAMN03476709.contig00004_99	2	4902	4745968	0.001032877
SAMN03476709	Enterobacteriaceae	NPA	CasFinder	CAS_Class1-Subtype-I-E	SAMN03476709_SAMN03476709.contig00003_257,SAMN03476709_SAMN03476709.contig00003_258,SAMN03476709_SAMN03476709.contig00003_259,SAMN03476709_SAMN03476709.contig00003_260,SAMN03476709_SAMN03476709.contig00003_261,SAMN03476709_SAMN03476709.contig00003_262,SAMN03476709_SAMN03476709.contig00003_263,SAMN03476709_SAMN03476709.contig00003_264	8	7392	4745968	0.001557533
SAMN03476709	Enterobacteriaceae	NPA	BREX	BREX_I	SAMN03476709_SAMN03476709.contig00002_45,SAMN03476709_SAMN03476709.contig00002_46,SAMN03476709_SAMN03476709.contig00002_47,SAMN03476709_SAMN03476709.contig00002_48,SAMN03476709_SAMN03476709.contig00002_51,SAMN03476709_SAMN03476709.contig00002_52	6	12330	4745968	0.002597995
SAMN03476709	Enterobacteriaceae	NPA	MazEF	MazEF	SAMN03476709_SAMN03476709.contig00019_75,SAMN03476709_SAMN03476709.contig00019_76	2	516	4745968	0.000108724
SAMN03476806	Enterobacteriaceae	NPA	RosmerTA	RosmerTA	SAMN03476806_SAMN03476806.contig00001_236,SAMN03476806_SAMN03476806.contig00001_237	2	1791	4948721	0.000361912
SAMN03476806	Enterobacteriaceae	NPA	Dnd	Dnd_ABCDEFGH	SAMN03476806_SAMN03476806.contig00001_248,SAMN03476806_SAMN03476806.contig00001_249,SAMN03476806_SAMN03476806.contig00001_250,SAMN03476806_SAMN03476806.contig00001_252,SAMN03476806_SAMN03476806.contig00001_253,SAMN03476806_SAMN03476806.contig00001_254,SAMN03476806_SAMN03476806.contig00001_255	7	12966	4948721	0.002620071
SAMN03476806	Enterobacteriaceae	NPA	PD-T4-10	PD-T4-10	SAMN03476806_SAMN03476806.contig00012_95,SAMN03476806_SAMN03476806.contig00012_96	2	1467	4948721	0.00029644
SAMN03476806	Enterobacteriaceae	NPA	RM	RM_Type_III	SAMN03476806_SAMN03476806.contig00002_285,SAMN03476806_SAMN03476806.contig00002_286	2	4902	4948721	0.000990559
SAMN03476806	Enterobacteriaceae	NPA	CasFinder	CAS_Class1-Subtype-I-E	SAMN03476806_SAMN03476806.contig00013_115,SAMN03476806_SAMN03476806.contig00013_116,SAMN03476806_SAMN03476806.contig00013_117,SAMN03476806_SAMN03476806.contig00013_118,SAMN03476806_SAMN03476806.contig00013_119,SAMN03476806_SAMN03476806.contig00013_120,SAMN03476806_SAMN03476806.contig00013_121,SAMN03476806_SAMN03476806.contig00013_122	8	7113	4948721	0.001437341
SAMN03476836	Enterobacteriaceae	NPA	GAPS6	GAPS6	SAMN03476836_SAMN03476836.contig00016_92,SAMN03476836_SAMN03476836.contig00016_93	2	3660	4652918	0.000786603
SAMN03476836	Enterobacteriaceae	NPA	RM	RM_Type_III	SAMN03476836_SAMN03476836.contig00008_129,SAMN03476836_SAMN03476836.contig00008_130	2	4902	4652918	0.001053532
SAMN03476836	Enterobacteriaceae	NPA	RM	RM_Type_I	SAMN03476836_SAMN03476836.contig00012_153,SAMN03476836_SAMN03476836.contig00012_154,SAMN03476836_SAMN03476836.contig00012_155,SAMN03476836_SAMN03476836.contig00012_156	4	7086	4652918	0.001522915
SAMN03476836	Enterobacteriaceae	NPA	CasFinder	CAS_Class1-Subtype-I-E	SAMN03476836_SAMN03476836.contig00016_55,SAMN03476836_SAMN03476836.contig00016_56,SAMN03476836_SAMN03476836.contig00016_57,SAMN03476836_SAMN03476836.contig00016_58,SAMN03476836_SAMN03476836.contig00016_59,SAMN03476836_SAMN03476836.contig00016_60,SAMN03476836_SAMN03476836.contig00016_61,SAMN03476836_SAMN03476836.contig00016_62	8	7365	4652918	0.001582878
SAMN03476847	Enterobacteriaceae	NPA	Mokosh	Mokosh_TypeII	SAMN03476847_SAMN03476847.contig00011_112	1	3504	4952493	0.000707522
SAMN03476847	Enterobacteriaceae	NPA	RM	RM_Type_I	SAMN03476847_SAMN03476847.contig00011_116,SAMN03476847_SAMN03476847.contig00011_117,SAMN03476847_SAMN03476847.contig00011_118,SAMN03476847_SAMN03476847.contig00011_119	4	7086	4952493	0.001430795
SAMN03476847	Enterobacteriaceae	NPA	RM	RM_Type_III	SAMN03476847_SAMN03476847.contig00015_39,SAMN03476847_SAMN03476847.contig00015_40	2	4902	4952493	0.000989805
SAMN03476847	Enterobacteriaceae	NPA	CasFinder	CAS_Class1-Subtype-I-E	SAMN03476847_SAMN03476847.contig00026_1,SAMN03476847_SAMN03476847.contig00026_2,SAMN03476847_SAMN03476847.contig00026_3,SAMN03476847_SAMN03476847.contig00026_4,SAMN03476847_SAMN03476847.contig00026_5,SAMN03476847_SAMN03476847.contig00026_6,SAMN03476847_SAMN03476847.contig00026_7,SAMN03476847_SAMN03476847.contig00026_8	8	7392	4952493	0.001492582
SAMN03476855	Enterobacteriaceae	NPA	Mokosh	Mokosh_TypeII	SAMN03476855_SAMN03476855.contig00003_151	1	3504	4648841	0.000753736
SAMN03476855	Enterobacteriaceae	NPA	RM	RM_Type_IV	SAMN03476855_SAMN03476855.contig00003_118	1	534	4648841	0.000114867
SAMN03476855	Enterobacteriaceae	NPA	RM	RM_Type_I	SAMN03476855_SAMN03476855.contig00003_119,SAMN03476855_SAMN03476855.contig00003_120,SAMN03476855_SAMN03476855.contig00003_121	3	5520	4648841	0.001187393
SAMN03476855	Enterobacteriaceae	NPA	RM	RM_Type_II	SAMN03476855_SAMN03476855.contig00003_149,SAMN03476855_SAMN03476855.contig00003_150	2	2313	4648841	0.000497543
SAMN03476855	Enterobacteriaceae	NPA	RM	RM_Type_III	SAMN03476855_SAMN03476855.contig00006_129,SAMN03476855_SAMN03476855.contig00006_130	2	4902	4648841	0.001054456
SAMN03477129	Enterobacteriaceae	NPA	Mokosh	Mokosh_TypeII	SAMN03477129_SAMN03477129.contig00003_86	1	3504	5102439	0.00068673
SAMN03477129	Enterobacteriaceae	NPA	Mok_Hok_Sok	Mok_Hok_Sok	SAMN03477129_SAMN03477129.contig00012_85	1	153	5102439	2.9985659799166635e-05
SAMN03477129	Enterobacteriaceae	NPA	Mok_Hok_Sok	Mok_Hok_Sok	SAMN03477129_SAMN03477129.contig00030_35	1	138	5102439	2.704588923062089e-05
SAMN03477129	Enterobacteriaceae	NPA	Kiwa	Kiwa	SAMN03477129_SAMN03477129.contig00047_13,SAMN03477129_SAMN03477129.contig00047_14	2	1554	5102439	0.00030456
SAMN03477129	Enterobacteriaceae	NPA	Paris	PARIS_II	SAMN03477129_SAMN03477129.contig00003_90,SAMN03477129_SAMN03477129.contig00003_91	2	1854	5102439	0.000363356
SAMN03477129	Enterobacteriaceae	NPA	PD-T4-1	PD-T4-1	SAMN03477129_SAMN03477129.contig00025_70	1	1119	5102439	0.000219307
SAMN03477129	Enterobacteriaceae	NPA	RM	RM_Type_III	SAMN03477129_SAMN03477129.contig00002_165,SAMN03477129_SAMN03477129.contig00002_166	2	4902	5102439	0.000960717
SAMN03477129	Enterobacteriaceae	NPA	RM	RM_Type_I	SAMN03477129_SAMN03477129.contig00003_123,SAMN03477129_SAMN03477129.contig00003_124,SAMN03477129_SAMN03477129.contig00003_125	3	5856	5102439	0.001147686
SAMN03477129	Enterobacteriaceae	NPA	RM	RM_Type_IV	SAMN03477129_SAMN03477129.contig00003_126	1	534	5102439	0.000104656
SAMN03477129	Enterobacteriaceae	NPA	RM	RM_Type_IV	SAMN03477129_SAMN03477129.contig00012_28	1	795	5102439	0.000155808
SAMN03477129	Enterobacteriaceae	NPA	CasFinder	CAS_Class1-Subtype-I-E	SAMN03477129_SAMN03477129.contig00001_301,SAMN03477129_SAMN03477129.contig00001_303,SAMN03477129_SAMN03477129.contig00001_304,SAMN03477129_SAMN03477129.contig00001_305,SAMN03477129_SAMN03477129.contig00001_306,SAMN03477129_SAMN03477129.contig00001_307,SAMN03477129_SAMN03477129.contig00001_308,SAMN03477129_SAMN03477129.contig00001_309	8	6945	5102439	0.001361114
SAMN03477129	Enterobacteriaceae	NPA	BREX	BREX_I	SAMN03477129_SAMN03477129.contig00003_88,SAMN03477129_SAMN03477129.contig00003_89,SAMN03477129_SAMN03477129.contig00003_92,SAMN03477129_SAMN03477129.contig00003_93,SAMN03477129_SAMN03477129.contig00003_94,SAMN03477129_SAMN03477129.contig00003_95	6	12363	5102439	0.002422959
SAMN03477129	Enterobacteriaceae	NPA	Retron	Retron_II	SAMN03477129_SAMN03477129.contig00026_27,SAMN03477129_SAMN03477129.contig00026_28	2	1860	5102439	0.000364532
SAMN03477148	Enterobacteriaceae	NPA	Mokosh	Mokosh_TypeII	SAMN03477148_SAMN03477148.contig00072_4	1	3504	5296572	0.00066156
SAMN03477148	Enterobacteriaceae	NPA	AbiD	AbiD	SAMN03477148_SAMN03477148.contig00053_13	1	912	5296572	0.000172187
SAMN03477148	Enterobacteriaceae	NPA	Kiwa	Kiwa	SAMN03477148_SAMN03477148.contig00055_9,SAMN03477148_SAMN03477148.contig00055_10	2	1554	5296572	0.000293397
SAMN03477148	Enterobacteriaceae	NPA	PD-T7-2	PD-T7-2	SAMN03477148_SAMN03477148.contig00006_2,SAMN03477148_SAMN03477148.contig00006_3	2	2757	5296572	0.000520525
SAMN03477148	Enterobacteriaceae	NPA	Gao_Qat	Gao_Qat	SAMN03477148_SAMN03477148.contig00019_33,SAMN03477148_SAMN03477148.contig00019_34,SAMN03477148_SAMN03477148.contig00019_35,SAMN03477148_SAMN03477148.contig00019_36	4	3555	5296572	0.000671189
SAMN03477148	Enterobacteriaceae	NPA	Paris	PARIS_II	SAMN03477148_SAMN03477148.contig00057_3,SAMN03477148_SAMN03477148.contig00057_4	2	1854	5296572	0.000350038
SAMN03477148	Enterobacteriaceae	NPA	PD-T4-1	PD-T4-1	SAMN03477148_SAMN03477148.contig00074_8	1	1119	5296572	0.000211269
SAMN03477148	Enterobacteriaceae	NPA	RM	RM_Type_III	SAMN03477148_SAMN03477148.contig00002_32,SAMN03477148_SAMN03477148.contig00002_33	2	4902	5296572	0.000925504
SAMN03477148	Enterobacteriaceae	NPA	RM	RM_Type_II	SAMN03477148_SAMN03477148.contig00011_129,SAMN03477148_SAMN03477148.contig00011_130	2	1404	5296572	0.000265077
SAMN03477148	Enterobacteriaceae	NPA	RM	RM_Type_I	SAMN03477148_SAMN03477148.contig00042_2,SAMN03477148_SAMN03477148.contig00042_3,SAMN03477148_SAMN03477148.contig00042_4,SAMN03477148_SAMN03477148.contig00042_9	4	6948	5296572	0.001311792
SAMN03477148	Enterobacteriaceae	NPA	RM	RM_Type_IIG	SAMN03477148_SAMN03477148.contig00057_5	1	7329	5296572	0.001383725
SAMN03477148	Enterobacteriaceae	NPA	RM	RM_Type_IV	SAMN03477148_SAMN03477148.contig00136_2	1	534	5296572	0.00010082
SAMN03477148	Enterobacteriaceae	NPA	CasFinder	CAS_Class1-Subtype-I-E	SAMN03477148_SAMN03477148.contig00003_114,SAMN03477148_SAMN03477148.contig00003_115,SAMN03477148_SAMN03477148.contig00003_116,SAMN03477148_SAMN03477148.contig00003_117,SAMN03477148_SAMN03477148.contig00003_118,SAMN03477148_SAMN03477148.contig00003_119,SAMN03477148_SAMN03477148.contig00003_120,SAMN03477148_SAMN03477148.contig00003_121	8	7392	5296572	0.00139562
SAMN03477148	Enterobacteriaceae	NPA	BREX	BREX_I	SAMN03477148_SAMN03477148.contig00057_5,SAMN03477148_SAMN03477148.contig00057_6,SAMN03477148_SAMN03477148.contig00057_7,SAMN03477148_SAMN03477148.contig00057_8	4	11865	5296572	0.002240128
SAMN03477148	Enterobacteriaceae	NPA	Retron	Retron_II	SAMN03477148_SAMN03477148.contig00092_2,SAMN03477148_SAMN03477148.contig00092_3	2	1860	5296572	0.000351171
SAMN03477150	Enterobacteriaceae	NPA	Menshen	Menshen	SAMN03477150_SAMN03477150.contig00009_130,SAMN03477150_SAMN03477150.contig00009_131,SAMN03477150_SAMN03477150.contig00009_132	3	3180	5057269	0.000628798
SAMN03477150	Enterobacteriaceae	NPA	RM	RM_Type_III	SAMN03477150_SAMN03477150.contig00002_27,SAMN03477150_SAMN03477150.contig00002_28	2	4902	5057269	0.000969298
SAMN03477150	Enterobacteriaceae	NPA	RM	RM_Type_II	SAMN03477150_SAMN03477150.contig00009_113,SAMN03477150_SAMN03477150.contig00009_114	2	1926	5057269	0.000380838
SAMN03477150	Enterobacteriaceae	NPA	RM	RM_Type_I	SAMN03477150_SAMN03477150.contig00009_174,SAMN03477150_SAMN03477150.contig00009_175,SAMN03477150_SAMN03477150.contig00009_176	3	5802	5057269	0.00114726
SAMN03477150	Enterobacteriaceae	NPA	RM	RM_Type_IV	SAMN03477150_SAMN03477150.contig00009_177	1	534	5057269	0.000105591
SAMN03477150	Enterobacteriaceae	NPA	CasFinder	CAS_Class1-Subtype-I-E	SAMN03477150_SAMN03477150.contig00008_105,SAMN03477150_SAMN03477150.contig00008_106,SAMN03477150_SAMN03477150.contig00008_107,SAMN03477150_SAMN03477150.contig00008_108,SAMN03477150_SAMN03477150.contig00008_109,SAMN03477150_SAMN03477150.contig00008_110,SAMN03477150_SAMN03477150.contig00008_111,SAMN03477150_SAMN03477150.contig00008_112	8	7362	5057269	0.001455726
SAMN03477150	Enterobacteriaceae	NPA	pAgo	pAgo_LongB	SAMN03477150_SAMN03477150.contig00024_72,SAMN03477150_SAMN03477150.contig00024_73	2	3348	5057269	0.000662017
SAMN03477150	Enterobacteriaceae	NPA	CBASS	CBASS_II	SAMN03477150_SAMN03477150.contig00026_40,SAMN03477150_SAMN03477150.contig00026_41,SAMN03477150_SAMN03477150.contig00026_42,SAMN03477150_SAMN03477150.contig00026_43	4	2586	5057269	0.000511343
SAMN03477233	Enterobacteriaceae	NPA	Mokosh	Mokosh_TypeII	SAMN03477233_SAMN03477233.contig00025_55	1	3504	4703934	0.000744908
SAMN03477233	Enterobacteriaceae	NPA	PD-T4-3	PD-T4-3	SAMN03477233_SAMN03477233.contig00008_36	1	762	4703934	0.000161992
SAMN03477233	Enterobacteriaceae	NPA	Paris	PARIS_II	SAMN03477233_SAMN03477233.contig00025_49,SAMN03477233_SAMN03477233.contig00025_50	2	1854	4703934	0.000394138
SAMN03477233	Enterobacteriaceae	NPA	RM	RM_Type_III	SAMN03477233_SAMN03477233.contig00002_328,SAMN03477233_SAMN03477233.contig00002_329	2	4902	4703934	0.001042106
SAMN03477233	Enterobacteriaceae	NPA	CasFinder	CAS_Class1-Subtype-I-E	SAMN03477233_SAMN03477233.contig00010_46,SAMN03477233_SAMN03477233.contig00010_47,SAMN03477233_SAMN03477233.contig00010_48,SAMN03477233_SAMN03477233.contig00010_49,SAMN03477233_SAMN03477233.contig00010_50,SAMN03477233_SAMN03477233.contig00010_51,SAMN03477233_SAMN03477233.contig00010_52,SAMN03477233_SAMN03477233.contig00010_53	8	7392	4703934	0.001571451
SAMN03477233	Enterobacteriaceae	NPA	SEFIR	SEFIR	SAMN03477233_SAMN03477233.contig00004_221	1	888	4703934	0.000188778
SAMN03477233	Enterobacteriaceae	NPA	BREX	BREX_I	SAMN03477233_SAMN03477233.contig00025_45,SAMN03477233_SAMN03477233.contig00025_46,SAMN03477233_SAMN03477233.contig00025_47,SAMN03477233_SAMN03477233.contig00025_48,SAMN03477233_SAMN03477233.contig00025_51,SAMN03477233_SAMN03477233.contig00025_52	6	12330	4703934	0.00262121
SAMN03477235	Enterobacteriaceae	NPA	Mokosh	Mokosh_TypeII	SAMN03477235_SAMN03477235.contig00001_208	1	3504	4784939	0.000732298
SAMN03477235	Enterobacteriaceae	NPA	RM	RM_Type_II	SAMN03477235_SAMN03477235.contig00001_209,SAMN03477235_SAMN03477235.contig00001_210	2	2313	4784939	0.000483392
SAMN03477235	Enterobacteriaceae	NPA	RM	RM_Type_I	SAMN03477235_SAMN03477235.contig00001_236,SAMN03477235_SAMN03477235.contig00001_237,SAMN03477235_SAMN03477235.contig00001_238	3	5790	4784939	0.001210047
SAMN03477235	Enterobacteriaceae	NPA	RM	RM_Type_III	SAMN03477235_SAMN03477235.contig00004_196,SAMN03477235_SAMN03477235.contig00004_197	2	4902	4784939	0.001024464
SAMN03477235	Enterobacteriaceae	NPA	CasFinder	CAS_Class1-Subtype-I-E	SAMN03477235_SAMN03477235.contig00003_214,SAMN03477235_SAMN03477235.contig00003_215,SAMN03477235_SAMN03477235.contig00003_216,SAMN03477235_SAMN03477235.contig00003_217,SAMN03477235_SAMN03477235.contig00003_218,SAMN03477235_SAMN03477235.contig00003_219,SAMN03477235_SAMN03477235.contig00003_220,SAMN03477235_SAMN03477235.contig00003_221	8	7092	4784939	0.001482151
SAMN03477266	Enterobacteriaceae	NPA	Mokosh	Mokosh_TypeII	SAMN03477266_SAMN03477266.contig00008_21	1	3504	4479891	0.000782162
SAMN03477266	Enterobacteriaceae	NPA	Druantia	Druantia_II	SAMN03477266_SAMN03477266.contig00013_80,SAMN03477266_SAMN03477266.contig00013_81,SAMN03477266_SAMN03477266.contig00013_82,SAMN03477266_SAMN03477266.contig00013_83	4	11604	4479891	0.002590242
SAMN03477266	Enterobacteriaceae	NPA	PD-T4-3	PD-T4-3	SAMN03477266_SAMN03477266.contig00014_36	1	762	4479891	0.000170093
SAMN03477266	Enterobacteriaceae	NPA	RM	RM_Type_II	SAMN03477266_SAMN03477266.contig00008_22,SAMN03477266_SAMN03477266.contig00008_23	2	2313	4479891	0.000516307
SAMN03477266	Enterobacteriaceae	NPA	RM	RM_Type_I	SAMN03477266_SAMN03477266.contig00008_50,SAMN03477266_SAMN03477266.contig00008_51,SAMN03477266_SAMN03477266.contig00008_52	3	4632	4479891	0.001033954
SAMN03477266	Enterobacteriaceae	NPA	RM	RM_Type_III	SAMN03477266_SAMN03477266.contig00016_42,SAMN03477266_SAMN03477266.contig00016_43	2	4902	4479891	0.001094223
SAMN03477266	Enterobacteriaceae	NPA	CasFinder	CAS_Class1-Subtype-I-E	SAMN03477266_SAMN03477266.contig00002_250,SAMN03477266_SAMN03477266.contig00002_251,SAMN03477266_SAMN03477266.contig00002_252,SAMN03477266_SAMN03477266.contig00002_253,SAMN03477266_SAMN03477266.contig00002_254,SAMN03477266_SAMN03477266.contig00002_255,SAMN03477266_SAMN03477266.contig00002_256,SAMN03477266_SAMN03477266.contig00002_257	8	7374	4479891	0.001646022
SAMN03477350	Enterobacteriaceae	NPA	Shango	Shango	SAMN03477350_SAMN03477350.contig00009_85,SAMN03477350_SAMN03477350.contig00009_86,SAMN03477350_SAMN03477350.contig00009_87	3	5610	4809691	0.001166395
SAMN03477350	Enterobacteriaceae	NPA	Mok_Hok_Sok	Mok_Hok_Sok	SAMN03477350_SAMN03477350.contig00022_39	1	153	4809691	3.1810775369976994e-05
SAMN03477350	Enterobacteriaceae	NPA	RM	RM_Type_III	SAMN03477350_SAMN03477350.contig00012_55,SAMN03477350_SAMN03477350.contig00012_56	2	4902	4809691	0.001019192
SAMN03477350	Enterobacteriaceae	NPA	RM	RM_Type_II	SAMN03477350_SAMN03477350.contig00014_64,SAMN03477350_SAMN03477350.contig00014_65	2	1665	4809691	0.000346176
SAMN03477350	Enterobacteriaceae	NPA	CasFinder	CAS_Class1-Subtype-I-E	SAMN03477350_SAMN03477350.contig00011_47,SAMN03477350_SAMN03477350.contig00011_48,SAMN03477350_SAMN03477350.contig00011_49,SAMN03477350_SAMN03477350.contig00011_50,SAMN03477350_SAMN03477350.contig00011_51,SAMN03477350_SAMN03477350.contig00011_52,SAMN03477350_SAMN03477350.contig00011_53,SAMN03477350_SAMN03477350.contig00011_54	8	7389	4809691	0.001536273
SAMN03477350	Enterobacteriaceae	NPA	SanaTA	SanaTA	SAMN03477350_SAMN03477350.contig00009_83,SAMN03477350_SAMN03477350.contig00009_84	2	1329	4809691	0.000276317
SAMN03477354	Enterobacteriaceae	NPA	Dnd	Dnd_ABCDEFGH	SAMN03477354_SAMN03477354.contig00021_75,SAMN03477354_SAMN03477354.contig00021_76,SAMN03477354_SAMN03477354.contig00021_77,SAMN03477354_SAMN03477354.contig00021_78,SAMN03477354_SAMN03477354.contig00021_81,SAMN03477354_SAMN03477354.contig00021_82,SAMN03477354_SAMN03477354.contig00021_83	7	12579	4651545	0.002704263
SAMN03477354	Enterobacteriaceae	NPA	RM	RM_Type_III	SAMN03477354_SAMN03477354.contig00016_32,SAMN03477354_SAMN03477354.contig00016_33	2	4902	4651545	0.001053843
SAMN03477354	Enterobacteriaceae	NPA	RM	RM_Type_I	SAMN03477354_SAMN03477354.contig00021_26,SAMN03477354_SAMN03477354.contig00021_27,SAMN03477354_SAMN03477354.contig00021_28	3	6132	4651545	0.001318272
SAMN03477354	Enterobacteriaceae	NPA	CasFinder	CAS_Class1-Subtype-I-E	SAMN03477354_SAMN03477354.contig00005_94,SAMN03477354_SAMN03477354.contig00005_95,SAMN03477354_SAMN03477354.contig00005_96,SAMN03477354_SAMN03477354.contig00005_97,SAMN03477354_SAMN03477354.contig00005_98,SAMN03477354_SAMN03477354.contig00005_99,SAMN03477354_SAMN03477354.contig00005_100,SAMN03477354_SAMN03477354.contig00005_101	8	7113	4651545	0.001529169
SAMN03477392	Enterobacteriaceae	NPA	Hachiman	Hachiman	SAMN03477392_SAMN03477392.contig00004_102,SAMN03477392_SAMN03477392.contig00004_103	2	2238	4719489	0.000474204
SAMN03477392	Enterobacteriaceae	NPA	Hna	Hna	SAMN03477392_SAMN03477392.contig00021_76	1	2514	4719489	0.000532685
SAMN03477392	Enterobacteriaceae	NPA	Paris	PARIS_II	SAMN03477392_SAMN03477392.contig00021_56,SAMN03477392_SAMN03477392.contig00021_57	2	1839	4719489	0.000389661
SAMN03477392	Enterobacteriaceae	NPA	RM	RM_Type_III	SAMN03477392_SAMN03477392.contig00006_131,SAMN03477392_SAMN03477392.contig00006_132	2	4902	4719489	0.001038672
SAMN03477392	Enterobacteriaceae	NPA	RM	RM_Type_II	SAMN03477392_SAMN03477392.contig00011_1,SAMN03477392_SAMN03477392.contig00011_3,SAMN03477392_SAMN03477392.contig00011_4,SAMN03477392_SAMN03477392.contig00011_5	4	3984	4719489	0.000844159
SAMN03477392	Enterobacteriaceae	NPA	CasFinder	CAS_Class1-Subtype-I-E	SAMN03477392_SAMN03477392.contig00001_306,SAMN03477392_SAMN03477392.contig00001_307,SAMN03477392_SAMN03477392.contig00001_308,SAMN03477392_SAMN03477392.contig00001_309,SAMN03477392_SAMN03477392.contig00001_310,SAMN03477392_SAMN03477392.contig00001_311,SAMN03477392_SAMN03477392.contig00001_312,SAMN03477392_SAMN03477392.contig00001_313	8	7389	4719489	0.001565636
SAMN03477392	Enterobacteriaceae	NPA	MazEF	MazEF	SAMN03477392_SAMN03477392.contig00004_116,SAMN03477392_SAMN03477392.contig00004_117	2	516	4719489	0.000109334
SAMN03477392	Enterobacteriaceae	NPA	BREX	BREX_I	SAMN03477392_SAMN03477392.contig00021_52,SAMN03477392_SAMN03477392.contig00021_53,SAMN03477392_SAMN03477392.contig00021_54,SAMN03477392_SAMN03477392.contig00021_55,SAMN03477392_SAMN03477392.contig00021_58,SAMN03477392_SAMN03477392.contig00021_59	6	12363	4719489	0.002619563
SAMN03477395	Enterobacteriaceae	NPA	Mok_Hok_Sok	Mok_Hok_Sok	SAMN03477395_SAMN03477395.contig00036_7	1	153	5022748	3.046141275652292e-05
SAMN03477395	Enterobacteriaceae	NPA	RexAB	RexAB	SAMN03477395_SAMN03477395.contig00009_98,SAMN03477395_SAMN03477395.contig00009_99	2	1086	5022748	0.000216216
SAMN03477395	Enterobacteriaceae	NPA	Kiwa	Kiwa	SAMN03477395_SAMN03477395.contig00018_1,SAMN03477395_SAMN03477395.contig00018_2	2	1413	5022748	0.00028132
SAMN03477395	Enterobacteriaceae	NPA	RM	RM_Type_III	SAMN03477395_SAMN03477395.contig00002_32,SAMN03477395_SAMN03477395.contig00002_33	2	4902	5022748	0.00097596
SAMN03477395	Enterobacteriaceae	NPA	RM	RM_Type_I	SAMN03477395_SAMN03477395.contig00025_48,SAMN03477395_SAMN03477395.contig00025_49,SAMN03477395_SAMN03477395.contig00025_50,SAMN03477395_SAMN03477395.contig00025_51	4	7050	5022748	0.001403614
SAMN03477395	Enterobacteriaceae	NPA	CasFinder	CAS_Class1-Subtype-I-E	SAMN03477395_SAMN03477395.contig00001_114,SAMN03477395_SAMN03477395.contig00001_115,SAMN03477395_SAMN03477395.contig00001_116,SAMN03477395_SAMN03477395.contig00001_117,SAMN03477395_SAMN03477395.contig00001_118,SAMN03477395_SAMN03477395.contig00001_119,SAMN03477395_SAMN03477395.contig00001_120,SAMN03477395_SAMN03477395.contig00001_121	8	7389	5022748	0.001471107
SAMN03477441	Enterobacteriaceae	NPA	Mokosh	Mokosh_TypeII	SAMN03477441_SAMN03477441.contig00007_55	1	3504	4786268	0.000732094
SAMN03477441	Enterobacteriaceae	NPA	Mok_Hok_Sok	Mok_Hok_Sok	SAMN03477441_SAMN03477441.contig00016_18	1	207	4786268	4.324872740097295e-05
SAMN03477441	Enterobacteriaceae	NPA	RexAB	RexAB	SAMN03477441_SAMN03477441.contig00001_471,SAMN03477441_SAMN03477441.contig00001_472	2	1086	4786268	0.000226899
SAMN03477441	Enterobacteriaceae	NPA	RloC	RloC	SAMN03477441_SAMN03477441.contig00009_98	1	2163	4786268	0.000451918
SAMN03477441	Enterobacteriaceae	NPA	Azaca	Azaca	SAMN03477441_SAMN03477441.contig00007_45,SAMN03477441_SAMN03477441.contig00007_46,SAMN03477441_SAMN03477441.contig00007_47	3	6093	4786268	0.001273017
SAMN03477441	Enterobacteriaceae	NPA	PD-T4-3	PD-T4-3	SAMN03477441_SAMN03477441.contig00013_84	1	762	4786268	0.000159205
SAMN03477441	Enterobacteriaceae	NPA	RM	RM_Type_III	SAMN03477441_SAMN03477441.contig00011_52,SAMN03477441_SAMN03477441.contig00011_53	2	4902	4786268	0.00102418
SAMN03477441	Enterobacteriaceae	NPA	PfiAT	PfiAT	SAMN03477441_SAMN03477441.contig00001_440,SAMN03477441_SAMN03477441.contig00001_441	2	519	4786268	0.000108435
SAMN03477441	Enterobacteriaceae	NPA	Eleos	Eleos	SAMN03477441_SAMN03477441.contig00007_48,SAMN03477441_SAMN03477441.contig00007_49,SAMN03477441_SAMN03477441.contig00007_50	3	4020	4786268	0.000839903
SAMN03477441	Enterobacteriaceae	NPA	Retron	Retron_II	SAMN03477441_SAMN03477441.contig00014_59,SAMN03477441_SAMN03477441.contig00014_60	2	1380	4786268	0.000288325
SAMN03477463	Enterobacteriaceae	NPA	Mokosh	Mokosh_TypeII	SAMN03477463_SAMN03477463.contig00005_86	1	3504	5416519	0.00064691
SAMN03477463	Enterobacteriaceae	NPA	Mok_Hok_Sok	Mok_Hok_Sok	SAMN03477463_SAMN03477463.contig00163_1	1	153	5416519	2.8246923900756187e-05
SAMN03477463	Enterobacteriaceae	NPA	Gabija	Gabija	SAMN03477463_SAMN03477463.contig00054_19,SAMN03477463_SAMN03477463.contig00054_20	2	3450	5416519	0.00063694
SAMN03477463	Enterobacteriaceae	NPA	AbiD	AbiD	SAMN03477463_SAMN03477463.contig00064_18	1	912	5416519	0.000168374
SAMN03477463	Enterobacteriaceae	NPA	Kiwa	Kiwa	SAMN03477463_SAMN03477463.contig00092_5,SAMN03477463_SAMN03477463.contig00092_6	2	1554	5416519	0.0002869
SAMN03477463	Enterobacteriaceae	NPA	Paris	PARIS_II	SAMN03477463_SAMN03477463.contig00005_90,SAMN03477463_SAMN03477463.contig00005_91	2	1854	5416519	0.000342286
SAMN03477463	Enterobacteriaceae	NPA	Paris	PARIS_I	SAMN03477463_SAMN03477463.contig00062_1,SAMN03477463_SAMN03477463.contig00062_2	2	2103	5416519	0.000388257
SAMN03477463	Enterobacteriaceae	NPA	PD-T4-1	PD-T4-1	SAMN03477463_SAMN03477463.contig00062_9	1	1119	5416519	0.00020659
SAMN03477463	Enterobacteriaceae	NPA	RM	RM_Type_I	SAMN03477463_SAMN03477463.contig00005_123,SAMN03477463_SAMN03477463.contig00005_124,SAMN03477463_SAMN03477463.contig00005_125	3	5856	5416519	0.001081137
SAMN03477463	Enterobacteriaceae	NPA	RM	RM_Type_IV	SAMN03477463_SAMN03477463.contig00005_126	1	534	5416519	9.858730302616863e-05
SAMN03477463	Enterobacteriaceae	NPA	RM	RM_Type_III	SAMN03477463_SAMN03477463.contig00023_41,SAMN03477463_SAMN03477463.contig00023_42	2	4902	5416519	0.000905009
SAMN03477463	Enterobacteriaceae	NPA	RM	RM_Type_II	SAMN03477463_SAMN03477463.contig00075_8,SAMN03477463_SAMN03477463.contig00075_9	2	2313	5416519	0.000427027
SAMN03477463	Enterobacteriaceae	NPA	CasFinder	CAS_Class1-Subtype-I-E	SAMN03477463_SAMN03477463.contig00068_1,SAMN03477463_SAMN03477463.contig00068_2,SAMN03477463_SAMN03477463.contig00068_3,SAMN03477463_SAMN03477463.contig00068_4,SAMN03477463_SAMN03477463.contig00068_5,SAMN03477463_SAMN03477463.contig00068_6,SAMN03477463_SAMN03477463.contig00068_7,SAMN03477463_SAMN03477463.contig00068_9	8	6945	5416519	0.001282189
SAMN03477463	Enterobacteriaceae	NPA	BREX	BREX_I	SAMN03477463_SAMN03477463.contig00005_88,SAMN03477463_SAMN03477463.contig00005_89,SAMN03477463_SAMN03477463.contig00005_92,SAMN03477463_SAMN03477463.contig00005_93,SAMN03477463_SAMN03477463.contig00005_94,SAMN03477463_SAMN03477463.contig00005_95	6	12363	5416519	0.002282462
SAMN03477463	Enterobacteriaceae	NPA	Retron	Retron_II	SAMN03477463_SAMN03477463.contig00031_45,SAMN03477463_SAMN03477463.contig00031_46	2	1860	5416519	0.000343394
SAMN03477492	Enterobacteriaceae	NPA	Mokosh	Mokosh_TypeII	SAMN03477492_SAMN03477492.contig00049_9	1	3504	4769564	0.000734658
SAMN03477492	Enterobacteriaceae	NPA	RM	RM_Type_II	SAMN03477492_SAMN03477492.contig00001_126,SAMN03477492_SAMN03477492.contig00001_132,SAMN03477492_SAMN03477492.contig00001_133	3	2145	4769564	0.000449727
SAMN03477492	Enterobacteriaceae	NPA	RM	RM_Type_III	SAMN03477492_SAMN03477492.contig00037_15,SAMN03477492_SAMN03477492.contig00037_16	2	4902	4769564	0.001027767
SAMN03477492	Enterobacteriaceae	NPA	CasFinder	CAS_Class1-Subtype-I-E	SAMN03477492_SAMN03477492.contig00022_1,SAMN03477492_SAMN03477492.contig00022_2,SAMN03477492_SAMN03477492.contig00022_3,SAMN03477492_SAMN03477492.contig00022_4,SAMN03477492_SAMN03477492.contig00022_5,SAMN03477492_SAMN03477492.contig00022_6,SAMN03477492_SAMN03477492.contig00022_7,SAMN03477492_SAMN03477492.contig00022_8	8	7392	4769564	0.001549827
SAMN03477516	Enterobacteriaceae	NPA	Mokosh	Mokosh_TypeII	SAMN03477516_SAMN03477516.contig00004_168	1	3504	4991694	0.000701966
SAMN03477516	Enterobacteriaceae	NPA	Mok_Hok_Sok	Mok_Hok_Sok	SAMN03477516_SAMN03477516.contig00041_32	1	207	4991694	4.146888811693986e-05
SAMN03477516	Enterobacteriaceae	NPA	Paris	PARIS_II	SAMN03477516_SAMN03477516.contig00004_172,SAMN03477516_SAMN03477516.contig00004_173	2	1854	4991694	0.000371417
SAMN03477516	Enterobacteriaceae	NPA	Paris	PARIS_I	SAMN03477516_SAMN03477516.contig00034_18,SAMN03477516_SAMN03477516.contig00034_19	2	2103	4991694	0.0004213
SAMN03477516	Enterobacteriaceae	NPA	PD-T4-1	PD-T4-1	SAMN03477516_SAMN03477516.contig00034_26	1	1119	4991694	0.000224172
SAMN03477516	Enterobacteriaceae	NPA	RM	RM_Type_III	SAMN03477516_SAMN03477516.contig00003_32,SAMN03477516_SAMN03477516.contig00003_33	2	4902	4991694	0.000982031
SAMN03477516	Enterobacteriaceae	NPA	RM	RM_Type_I	SAMN03477516_SAMN03477516.contig00004_205,SAMN03477516_SAMN03477516.contig00004_206,SAMN03477516_SAMN03477516.contig00004_207	3	5856	4991694	0.001173149
SAMN03477516	Enterobacteriaceae	NPA	RM	RM_Type_IV	SAMN03477516_SAMN03477516.contig00004_208	1	534	4991694	0.000106978
SAMN03477516	Enterobacteriaceae	NPA	CasFinder	CAS_Class1-Subtype-I-E	SAMN03477516_SAMN03477516.contig00002_112,SAMN03477516_SAMN03477516.contig00002_113,SAMN03477516_SAMN03477516.contig00002_114,SAMN03477516_SAMN03477516.contig00002_115,SAMN03477516_SAMN03477516.contig00002_116,SAMN03477516_SAMN03477516.contig00002_117,SAMN03477516_SAMN03477516.contig00002_118,SAMN03477516_SAMN03477516.contig00002_119	8	7389	4991694	0.001480259
SAMN03477516	Enterobacteriaceae	NPA	BREX	BREX_I	SAMN03477516_SAMN03477516.contig00004_170,SAMN03477516_SAMN03477516.contig00004_171,SAMN03477516_SAMN03477516.contig00004_174,SAMN03477516_SAMN03477516.contig00004_175,SAMN03477516_SAMN03477516.contig00004_176,SAMN03477516_SAMN03477516.contig00004_177	6	12363	4991694	0.002476714
SAMN03477516	Enterobacteriaceae	NPA	Retron	Retron_II	SAMN03477516_SAMN03477516.contig00032_31,SAMN03477516_SAMN03477516.contig00032_32	2	1860	4991694	0.000372619
SAMN03477525	Enterobacteriaceae	NPA	Mok_Hok_Sok	Mok_Hok_Sok	SAMN03477525_SAMN03477525.contig00040_54	1	207	6171922	3.353898510058941e-05
SAMN03477525	Enterobacteriaceae	NPA	RosmerTA	RosmerTA	SAMN03477525_SAMN03477525.contig00043_10,SAMN03477525_SAMN03477525.contig00043_11	2	1851	6171922	0.000299907
SAMN03477525	Enterobacteriaceae	NPA	AbiD	AbiD	SAMN03477525_SAMN03477525.contig00094_3	1	840	6171922	0.0001361
SAMN03477525	Enterobacteriaceae	NPA	RM	RM_Type_III	SAMN03477525_SAMN03477525.contig00008_49,SAMN03477525_SAMN03477525.contig00008_50	2	4902	6171922	0.000794242
SAMN03477525	Enterobacteriaceae	NPA	RM	RM_Type_I	SAMN03477525_SAMN03477525.contig00012_28,SAMN03477525_SAMN03477525.contig00012_33,SAMN03477525_SAMN03477525.contig00012_34,SAMN03477525_SAMN03477525.contig00012_35	4	6948	6171922	0.001125743
SAMN03477525	Enterobacteriaceae	NPA	RM	RM_Type_II	SAMN03477525_SAMN03477525.contig00012_59,SAMN03477525_SAMN03477525.contig00012_61,SAMN03477525_SAMN03477525.contig00012_62	3	2889	6171922	0.000468088
SAMN03477525	Enterobacteriaceae	NPA	RM	RM_Type_I	SAMN03477525_SAMN03477525.contig00048_12,SAMN03477525_SAMN03477525.contig00048_13,SAMN03477525_SAMN03477525.contig00048_14	3	4752	6171922	0.000769938
SAMN03477525	Enterobacteriaceae	NPA	RM	RM_Type_IIG	SAMN03477525_SAMN03477525.contig00097_6	1	1911	6171922	0.000309628
SAMN03477525	Enterobacteriaceae	NPA	CasFinder	CAS_Class1-Subtype-I-E	SAMN03477525_SAMN03477525.contig00023_45,SAMN03477525_SAMN03477525.contig00023_46,SAMN03477525_SAMN03477525.contig00023_47,SAMN03477525_SAMN03477525.contig00023_48,SAMN03477525_SAMN03477525.contig00023_49,SAMN03477525_SAMN03477525.contig00023_50,SAMN03477525_SAMN03477525.contig00023_51,SAMN03477525_SAMN03477525.contig00023_52	8	7392	6171922	0.001197682
SAMN03477525	Enterobacteriaceae	NPA	CasFinder	CAS_Class1-Subtype-I-E	SAMN03477525_SAMN03477525.contig00068_6,SAMN03477525_SAMN03477525.contig00068_7,SAMN03477525_SAMN03477525.contig00068_8,SAMN03477525_SAMN03477525.contig00068_9,SAMN03477525_SAMN03477525.contig00068_10,SAMN03477525_SAMN03477525.contig00068_11,SAMN03477525_SAMN03477525.contig00068_12	7	5121	6171922	0.000829725
SAMN03477525	Enterobacteriaceae	NPA	Retron	Retron_II	SAMN03477525_SAMN03477525.contig00024_43,SAMN03477525_SAMN03477525.contig00024_44	2	1452	6171922	0.000235259
SAMN03477525	Enterobacteriaceae	NPA	Eleos	Eleos	SAMN03477525_SAMN03477525.contig00078_11,SAMN03477525_SAMN03477525.contig00078_12,SAMN03477525_SAMN03477525.contig00078_13	3	2973	6171922	0.000481698
SAMN03477541	Enterobacteriaceae	NPA	Mok_Hok_Sok	Mok_Hok_Sok	SAMN03477541_SAMN03477541.contig00030_42	1	135	5062966	2.6664212242389144e-05
SAMN03477541	Enterobacteriaceae	NPA	Kiwa	Kiwa	SAMN03477541_SAMN03477541.contig00015_49,SAMN03477541_SAMN03477541.contig00015_50	2	1554	5062966	0.000306935
SAMN03477541	Enterobacteriaceae	NPA	Gao_Tmn	Gao_Tmn	SAMN03477541_SAMN03477541.contig00033_1	1	3747	5062966	0.00074008
SAMN03477541	Enterobacteriaceae	NPA	RM	RM_Type_III	SAMN03477541_SAMN03477541.contig00001_64,SAMN03477541_SAMN03477541.contig00001_65	2	4902	5062966	0.000968207
SAMN03477541	Enterobacteriaceae	NPA	RM	RM_Type_I	SAMN03477541_SAMN03477541.contig00031_25,SAMN03477541_SAMN03477541.contig00031_26,SAMN03477541_SAMN03477541.contig00031_27	3	5340	5062966	0.001054718
SAMN03477541	Enterobacteriaceae	NPA	CasFinder	CAS_Class1-Subtype-I-E	SAMN03477541_SAMN03477541.contig00005_114,SAMN03477541_SAMN03477541.contig00005_115,SAMN03477541_SAMN03477541.contig00005_116,SAMN03477541_SAMN03477541.contig00005_117,SAMN03477541_SAMN03477541.contig00005_118,SAMN03477541_SAMN03477541.contig00005_119,SAMN03477541_SAMN03477541.contig00005_120,SAMN03477541_SAMN03477541.contig00005_121	8	7110	5062966	0.001404315
SAMN03477541	Enterobacteriaceae	NPA	Olokun	Olokun	SAMN03477541_SAMN03477541.contig00035_18,SAMN03477541_SAMN03477541.contig00035_19	2	3501	5062966	0.000691492
SAMN03477576	Enterobacteriaceae	NPA	Dpd	Dpd	SAMN03477576_SAMN03477576.contig00003_2,SAMN03477576_SAMN03477576.contig00003_3,SAMN03477576_SAMN03477576.contig00003_4,SAMN03477576_SAMN03477576.contig00003_5,SAMN03477576_SAMN03477576.contig00003_6,SAMN03477576_SAMN03477576.contig00003_7,SAMN03477576_SAMN03477576.contig00003_8,SAMN03477576_SAMN03477576.contig00003_9,SAMN03477576_SAMN03477576.contig00003_10,SAMN03477576_SAMN03477576.contig00003_11,SAMN03477576_SAMN03477576.contig00003_12	11	19758	5923041	0.003335786
SAMN03477576	Enterobacteriaceae	NPA	RM	RM_Type_I	SAMN03477576_SAMN03477576.contig00003_40,SAMN03477576_SAMN03477576.contig00003_41,SAMN03477576_SAMN03477576.contig00003_42	3	5976	5923041	0.001008941
SAMN03477576	Enterobacteriaceae	NPA	RM	RM_Type_IV	SAMN03477576_SAMN03477576.contig00003_43	1	534	5923041	9.015639094850094e-05
SAMN03477576	Enterobacteriaceae	NPA	RM	RM_Type_III	SAMN03477576_SAMN03477576.contig00031_41,SAMN03477576_SAMN03477576.contig00031_42	2	4902	5923041	0.000827615
SAMN03477576	Enterobacteriaceae	NPA	CasFinder	CAS_Class1-Subtype-I-E	SAMN03477576_SAMN03477576.contig00057_12,SAMN03477576_SAMN03477576.contig00057_13,SAMN03477576_SAMN03477576.contig00057_14,SAMN03477576_SAMN03477576.contig00057_15,SAMN03477576_SAMN03477576.contig00057_16,SAMN03477576_SAMN03477576.contig00057_17,SAMN03477576_SAMN03477576.contig00057_18,SAMN03477576_SAMN03477576.contig00057_19	8	7389	5923041	0.001247501
SAMN03477576	Enterobacteriaceae	NPA	CasFinder	CAS_Class1-Subtype-I-E	SAMN03477576_SAMN03477576.contig00064_1,SAMN03477576_SAMN03477576.contig00064_2	2	786	5923041	0.000132702
SAMN03477580	Enterobacteriaceae	NPA	PD-T7-5	PD-T7-5	SAMN03477580_SAMN03477580.contig00006_136	1	1122	5041063	0.000222572
SAMN03477580	Enterobacteriaceae	NPA	RosmerTA	RosmerTA	SAMN03477580_SAMN03477580.contig00011_119,SAMN03477580_SAMN03477580.contig00011_120	2	1851	5041063	0.000367184
SAMN03477580	Enterobacteriaceae	NPA	RM	RM_Type_III	SAMN03477580_SAMN03477580.contig00003_56,SAMN03477580_SAMN03477580.contig00003_57	2	4902	5041063	0.000972414
SAMN03477580	Enterobacteriaceae	NPA	RM	RM_Type_II	SAMN03477580_SAMN03477580.contig00006_126,SAMN03477580_SAMN03477580.contig00006_127,SAMN03477580_SAMN03477580.contig00006_129	3	3534	5041063	0.000701043
SAMN03477580	Enterobacteriaceae	NPA	RM	RM_Type_II	SAMN03477580_SAMN03477580.contig00006_137,SAMN03477580_SAMN03477580.contig00006_138	2	1785	5041063	0.000354092
SAMN03477580	Enterobacteriaceae	NPA	CasFinder	CAS_Class1-Subtype-I-E	SAMN03477580_SAMN03477580.contig00008_125,SAMN03477580_SAMN03477580.contig00008_126,SAMN03477580_SAMN03477580.contig00008_127,SAMN03477580_SAMN03477580.contig00008_128,SAMN03477580_SAMN03477580.contig00008_129,SAMN03477580_SAMN03477580.contig00008_130,SAMN03477580_SAMN03477580.contig00008_131,SAMN03477580_SAMN03477580.contig00008_132	8	7365	5041063	0.001461001
SAMN03477592	Enterobacteriaceae	NPA	Dnd	Dnd_ABCDEFGH	SAMN03477592_SAMN03477592.contig00010_130,SAMN03477592_SAMN03477592.contig00010_131,SAMN03477592_SAMN03477592.contig00010_132,SAMN03477592_SAMN03477592.contig00010_135,SAMN03477592_SAMN03477592.contig00010_136,SAMN03477592_SAMN03477592.contig00010_137,SAMN03477592_SAMN03477592.contig00010_138	7	12960	5045991	0.002568376
SAMN03477592	Enterobacteriaceae	NPA	Mok_Hok_Sok	Mok_Hok_Sok	SAMN03477592_SAMN03477592.contig00019_67	1	153	5045991	3.0321100453805803e-05
SAMN03477592	Enterobacteriaceae	NPA	Gao_Qat	Gao_Qat	SAMN03477592_SAMN03477592.contig00015_56,SAMN03477592_SAMN03477592.contig00015_57,SAMN03477592_SAMN03477592.contig00015_58,SAMN03477592_SAMN03477592.contig00015_59	4	3555	5045991	0.00070452
SAMN03477592	Enterobacteriaceae	NPA	RM	RM_Type_III	SAMN03477592_SAMN03477592.contig00004_106,SAMN03477592_SAMN03477592.contig00004_107	2	4902	5045991	0.000971464
SAMN03477592	Enterobacteriaceae	NPA	RM	RM_Type_I	SAMN03477592_SAMN03477592.contig00010_182,SAMN03477592_SAMN03477592.contig00010_183,SAMN03477592_SAMN03477592.contig00010_184,SAMN03477592_SAMN03477592.contig00010_189	4	6915	5045991	0.001370395
SAMN03477592	Enterobacteriaceae	NPA	CasFinder	CAS_Class1-Subtype-I-E	SAMN03477592_SAMN03477592.contig00003_216,SAMN03477592_SAMN03477592.contig00003_217,SAMN03477592_SAMN03477592.contig00003_218,SAMN03477592_SAMN03477592.contig00003_219,SAMN03477592_SAMN03477592.contig00003_220,SAMN03477592_SAMN03477592.contig00003_221,SAMN03477592_SAMN03477592.contig00003_222,SAMN03477592_SAMN03477592.contig00003_223	8	7392	5045991	0.001464925
SAMN03477609	Enterobacteriaceae	NPA	Shango	Shango	SAMN03477609_SAMN03477609.contig00001_290,SAMN03477609_SAMN03477609.contig00001_291,SAMN03477609_SAMN03477609.contig00001_292	3	5673	5115118	0.001109065
SAMN03477609	Enterobacteriaceae	NPA	Kiwa	Kiwa	SAMN03477609_SAMN03477609.contig00007_69,SAMN03477609_SAMN03477609.contig00007_70	2	1392	5115118	0.000272134
SAMN03477609	Enterobacteriaceae	NPA	RM	RM_Type_IV	SAMN03477609_SAMN03477609.contig00007_19	1	534	5115118	0.000104396
SAMN03477609	Enterobacteriaceae	NPA	RM	RM_Type_I	SAMN03477609_SAMN03477609.contig00007_21,SAMN03477609_SAMN03477609.contig00007_22,SAMN03477609_SAMN03477609.contig00007_23	3	5904	5115118	0.001154226
SAMN03477609	Enterobacteriaceae	NPA	RM	RM_Type_III	SAMN03477609_SAMN03477609.contig00016_67,SAMN03477609_SAMN03477609.contig00016_68	2	4902	5115118	0.000958336
SAMN03477609	Enterobacteriaceae	NPA	CasFinder	CAS_Class1-Subtype-I-E	SAMN03477609_SAMN03477609.contig00006_103,SAMN03477609_SAMN03477609.contig00006_104,SAMN03477609_SAMN03477609.contig00006_105,SAMN03477609_SAMN03477609.contig00006_106,SAMN03477609_SAMN03477609.contig00006_107,SAMN03477609_SAMN03477609.contig00006_108,SAMN03477609_SAMN03477609.contig00006_109,SAMN03477609_SAMN03477609.contig00006_110	8	7365	5115118	0.001439849
SAMN03477618	Enterobacteriaceae	NPA	Dpd	Dpd	SAMN03477618_SAMN03477618.contig00007_55,SAMN03477618_SAMN03477618.contig00007_56,SAMN03477618_SAMN03477618.contig00007_57,SAMN03477618_SAMN03477618.contig00007_58,SAMN03477618_SAMN03477618.contig00007_59,SAMN03477618_SAMN03477618.contig00007_60,SAMN03477618_SAMN03477618.contig00007_61,SAMN03477618_SAMN03477618.contig00007_62,SAMN03477618_SAMN03477618.contig00007_63,SAMN03477618_SAMN03477618.contig00007_64,SAMN03477618_SAMN03477618.contig00007_65,SAMN03477618_SAMN03477618.contig00007_66	12	20934	4633392	0.004518072
SAMN03477618	Enterobacteriaceae	NPA	PD-T4-3	PD-T4-3	SAMN03477618_SAMN03477618.contig00011_87	1	678	4633392	0.000146329
SAMN03477618	Enterobacteriaceae	NPA	RM	RM_Type_III	SAMN03477618_SAMN03477618.contig00005_190,SAMN03477618_SAMN03477618.contig00005_191	2	4902	4633392	0.001057972
SAMN03477618	Enterobacteriaceae	NPA	CasFinder	CAS_Class1-Subtype-I-E	SAMN03477618_SAMN03477618.contig00002_109,SAMN03477618_SAMN03477618.contig00002_110,SAMN03477618_SAMN03477618.contig00002_111,SAMN03477618_SAMN03477618.contig00002_112,SAMN03477618_SAMN03477618.contig00002_113,SAMN03477618_SAMN03477618.contig00002_114,SAMN03477618_SAMN03477618.contig00002_115,SAMN03477618_SAMN03477618.contig00002_116	8	7392	4633392	0.001595375
SAMN03477618	Enterobacteriaceae	NPA	Retron	Retron_II	SAMN03477618_SAMN03477618.contig00007_73,SAMN03477618_SAMN03477618.contig00007_74	2	1875	4633392	0.000404671
SAMN03477619	Enterobacteriaceae	NPA	Mokosh	Mokosh_TypeII	SAMN03477619_SAMN03477619.contig00008_68	1	3504	5021830	0.000697754
SAMN03477619	Enterobacteriaceae	NPA	BstA	BstA	SAMN03477619_SAMN03477619.contig00014_123	1	903	5021830	0.000179815
SAMN03477619	Enterobacteriaceae	NPA	Gabija	Gabija	SAMN03477619_SAMN03477619.contig00023_37,SAMN03477619_SAMN03477619.contig00023_38	2	3450	5021830	0.000687001
SAMN03477619	Enterobacteriaceae	NPA	PD-T4-3	PD-T4-3	SAMN03477619_SAMN03477619.contig00017_89	1	678	5021830	0.000135011
SAMN03477619	Enterobacteriaceae	NPA	RM	RM_Type_III	SAMN03477619_SAMN03477619.contig00004_193,SAMN03477619_SAMN03477619.contig00004_194	2	4902	5021830	0.000976138
SAMN03477619	Enterobacteriaceae	NPA	RM	RM_Type_I	SAMN03477619_SAMN03477619.contig00008_25,SAMN03477619_SAMN03477619.contig00008_26,SAMN03477619_SAMN03477619.contig00008_27	3	4521	5021830	0.000900269
SAMN03477619	Enterobacteriaceae	NPA	CasFinder	CAS_Class1-Subtype-I-E	SAMN03477619_SAMN03477619.contig00001_440,SAMN03477619_SAMN03477619.contig00001_441,SAMN03477619_SAMN03477619.contig00001_442,SAMN03477619_SAMN03477619.contig00001_443,SAMN03477619_SAMN03477619.contig00001_444,SAMN03477619_SAMN03477619.contig00001_445,SAMN03477619_SAMN03477619.contig00001_446,SAMN03477619_SAMN03477619.contig00001_447	8	7092	5021830	0.001412234
SAMN03477619	Enterobacteriaceae	NPA	CBASS	CBASS_III	SAMN03477619_SAMN03477619.contig00003_243,SAMN03477619_SAMN03477619.contig00003_244,SAMN03477619_SAMN03477619.contig00003_245,SAMN03477619_SAMN03477619.contig00003_246	4	2937	5021830	0.000584847
SAMN03477619	Enterobacteriaceae	NPA	BREX	BREX_I	SAMN03477619_SAMN03477619.contig00008_58,SAMN03477619_SAMN03477619.contig00008_59,SAMN03477619_SAMN03477619.contig00008_60,SAMN03477619_SAMN03477619.contig00008_61,SAMN03477619_SAMN03477619.contig00008_64,SAMN03477619_SAMN03477619.contig00008_65	6	12390	5021830	0.002467228
SAMN03477622	Enterobacteriaceae	NPA	RosmerTA	RosmerTA	SAMN03477622_SAMN03477622.contig00021_46,SAMN03477622_SAMN03477622.contig00021_47	2	1689	5029628	0.00033581
SAMN03477622	Enterobacteriaceae	NPA	Shedu	Shedu	SAMN03477622_SAMN03477622.contig00005_1	1	501	5029628	9.960975245087708e-05
SAMN03477622	Enterobacteriaceae	NPA	Lamassu-Fam	Lamassu-Cap4_nuclease	SAMN03477622_SAMN03477622.contig00005_2,SAMN03477622_SAMN03477622.contig00005_3,SAMN03477622_SAMN03477622.contig00005_4	3	3588	5029628	0.000713373
SAMN03477622	Enterobacteriaceae	NPA	Gao_Tmn	Gao_Tmn	SAMN03477622_SAMN03477622.contig00023_15	1	3747	5029628	0.000744986
SAMN03477622	Enterobacteriaceae	NPA	RM	RM_Type_III	SAMN03477622_SAMN03477622.contig00001_309,SAMN03477622_SAMN03477622.contig00001_310	2	4902	5029628	0.000974625
SAMN03477622	Enterobacteriaceae	NPA	RM	RM_Type_II	SAMN03477622_SAMN03477622.contig00014_35,SAMN03477622_SAMN03477622.contig00014_36	2	1971	5029628	0.000391878
SAMN03477622	Enterobacteriaceae	NPA	CasFinder	CAS_Class1-Subtype-I-E	SAMN03477622_SAMN03477622.contig00004_2,SAMN03477622_SAMN03477622.contig00004_3,SAMN03477622_SAMN03477622.contig00004_4,SAMN03477622_SAMN03477622.contig00004_5,SAMN03477622_SAMN03477622.contig00004_6,SAMN03477622_SAMN03477622.contig00004_7,SAMN03477622_SAMN03477622.contig00004_8,SAMN03477622_SAMN03477622.contig00004_9	8	7113	5029628	0.00141422
SAMN03477622	Enterobacteriaceae	NPA	Retron	Retron_I_B	SAMN03477622_SAMN03477622.contig00002_68,SAMN03477622_SAMN03477622.contig00002_69	2	3327	5029628	0.00066148
SAMN03477694	Enterobacteriaceae	NPA	Dpd	Dpd	SAMN03477694_SAMN03477694.contig00003_154,SAMN03477694_SAMN03477694.contig00003_155,SAMN03477694_SAMN03477694.contig00003_156,SAMN03477694_SAMN03477694.contig00003_157,SAMN03477694_SAMN03477694.contig00003_158,SAMN03477694_SAMN03477694.contig00003_159,SAMN03477694_SAMN03477694.contig00003_160,SAMN03477694_SAMN03477694.contig00003_161,SAMN03477694_SAMN03477694.contig00003_162,SAMN03477694_SAMN03477694.contig00003_163,SAMN03477694_SAMN03477694.contig00003_164,SAMN03477694_SAMN03477694.contig00003_165	12	20934	5118643	0.004089756
SAMN03477694	Enterobacteriaceae	NPA	Shedu	Shedu	SAMN03477694_SAMN03477694.contig00035_2	1	501	5118643	9.78775038618634e-05
SAMN03477694	Enterobacteriaceae	NPA	Lamassu-Fam	Lamassu-Cap4_nuclease	SAMN03477694_SAMN03477694.contig00035_3,SAMN03477694_SAMN03477694.contig00035_4,SAMN03477694_SAMN03477694.contig00035_5	3	3588	5118643	0.000700967
SAMN03477694	Enterobacteriaceae	NPA	RM	RM_Type_I	SAMN03477694_SAMN03477694.contig00003_123,SAMN03477694_SAMN03477694.contig00003_124,SAMN03477694_SAMN03477694.contig00003_125	3	5358	5118643	0.001046762
SAMN03477694	Enterobacteriaceae	NPA	RM	RM_Type_III	SAMN03477694_SAMN03477694.contig00006_127,SAMN03477694_SAMN03477694.contig00006_128	2	4902	5118643	0.000957676
SAMN03477694	Enterobacteriaceae	NPA	CasFinder	CAS_Class1-Subtype-I-E	SAMN03477694_SAMN03477694.contig00002_268,SAMN03477694_SAMN03477694.contig00002_269,SAMN03477694_SAMN03477694.contig00002_270,SAMN03477694_SAMN03477694.contig00002_271,SAMN03477694_SAMN03477694.contig00002_272,SAMN03477694_SAMN03477694.contig00002_273,SAMN03477694_SAMN03477694.contig00002_274,SAMN03477694_SAMN03477694.contig00002_275	8	7392	5118643	0.001444133
SAMN03477694	Enterobacteriaceae	NPA	CBASS	CBASS_I	SAMN03477694_SAMN03477694.contig00020_67,SAMN03477694_SAMN03477694.contig00020_68	2	993	5118643	0.000193997
SAMN03477706	Enterobacteriaceae	NPA	Mokosh	Mokosh_TypeII	SAMN03477706_SAMN03477706.contig00009_111	1	2445	4653671	0.000525392
SAMN03477706	Enterobacteriaceae	NPA	Paris	PARIS_II	SAMN03477706_SAMN03477706.contig00009_116,SAMN03477706_SAMN03477706.contig00009_117	2	1854	4653671	0.000398395
SAMN03477706	Enterobacteriaceae	NPA	PD-T4-3	PD-T4-3	SAMN03477706_SAMN03477706.contig00019_5	1	678	4653671	0.000145691
SAMN03477706	Enterobacteriaceae	NPA	RM	RM_Type_III	SAMN03477706_SAMN03477706.contig00002_296,SAMN03477706_SAMN03477706.contig00002_297	2	4902	4653671	0.001053362
SAMN03477706	Enterobacteriaceae	NPA	CasFinder	CAS_Class1-Subtype-I-E	SAMN03477706_SAMN03477706.contig00001_311,SAMN03477706_SAMN03477706.contig00001_312,SAMN03477706_SAMN03477706.contig00001_313,SAMN03477706_SAMN03477706.contig00001_314,SAMN03477706_SAMN03477706.contig00001_315,SAMN03477706_SAMN03477706.contig00001_316,SAMN03477706_SAMN03477706.contig00001_317,SAMN03477706_SAMN03477706.contig00001_318	8	7386	4653671	0.001587134
SAMN03477706	Enterobacteriaceae	NPA	BREX	BREX_I	SAMN03477706_SAMN03477706.contig00009_114,SAMN03477706_SAMN03477706.contig00009_115,SAMN03477706_SAMN03477706.contig00009_118,SAMN03477706_SAMN03477706.contig00009_119,SAMN03477706_SAMN03477706.contig00009_120,SAMN03477706_SAMN03477706.contig00009_121	6	12330	4653671	0.002649521
SAMN03477783	Enterobacteriaceae	NPA	Mokosh	Mokosh_TypeII	SAMN03477783_SAMN03477783.contig00005_131	1	3504	5024033	0.000697448
SAMN03477783	Enterobacteriaceae	NPA	Paris	PARIS_II	SAMN03477783_SAMN03477783.contig00005_135,SAMN03477783_SAMN03477783.contig00005_136	2	1854	5024033	0.000369026
SAMN03477783	Enterobacteriaceae	NPA	PD-T4-1	PD-T4-1	SAMN03477783_SAMN03477783.contig00034_15	1	1119	5024033	0.000222729
SAMN03477783	Enterobacteriaceae	NPA	Paris	PARIS_I	SAMN03477783_SAMN03477783.contig00034_22,SAMN03477783_SAMN03477783.contig00034_23	2	2103	5024033	0.000418588
SAMN03477783	Enterobacteriaceae	NPA	RM	RM_Type_I	SAMN03477783_SAMN03477783.contig00005_168,SAMN03477783_SAMN03477783.contig00005_169,SAMN03477783_SAMN03477783.contig00005_170	3	5856	5024033	0.001165597
SAMN03477783	Enterobacteriaceae	NPA	RM	RM_Type_IV	SAMN03477783_SAMN03477783.contig00005_171	1	534	5024033	0.000106289
SAMN03477783	Enterobacteriaceae	NPA	RM	RM_Type_III	SAMN03477783_SAMN03477783.contig00019_32,SAMN03477783_SAMN03477783.contig00019_33	2	4902	5024033	0.00097571
SAMN03477783	Enterobacteriaceae	NPA	CasFinder	CAS_Class1-Subtype-I-E	SAMN03477783_SAMN03477783.contig00009_45,SAMN03477783_SAMN03477783.contig00009_46,SAMN03477783_SAMN03477783.contig00009_47,SAMN03477783_SAMN03477783.contig00009_48,SAMN03477783_SAMN03477783.contig00009_49,SAMN03477783_SAMN03477783.contig00009_50,SAMN03477783_SAMN03477783.contig00009_51,SAMN03477783_SAMN03477783.contig00009_52	8	7389	5024033	0.001470731
SAMN03477783	Enterobacteriaceae	NPA	BREX	BREX_I	SAMN03477783_SAMN03477783.contig00005_133,SAMN03477783_SAMN03477783.contig00005_134,SAMN03477783_SAMN03477783.contig00005_137,SAMN03477783_SAMN03477783.contig00005_138,SAMN03477783_SAMN03477783.contig00005_139,SAMN03477783_SAMN03477783.contig00005_140	6	12363	5024033	0.002460772
SAMN03477783	Enterobacteriaceae	NPA	Retron	Retron_II	SAMN03477783_SAMN03477783.contig00025_46,SAMN03477783_SAMN03477783.contig00025_47	2	1860	5024033	0.00037022
SAMN03477854	Enterobacteriaceae	NPA	Dnd	Dnd_ABCDEFGH	SAMN03477854_SAMN03477854.contig00003_112,SAMN03477854_SAMN03477854.contig00003_113,SAMN03477854_SAMN03477854.contig00003_114,SAMN03477854_SAMN03477854.contig00003_117,SAMN03477854_SAMN03477854.contig00003_118,SAMN03477854_SAMN03477854.contig00003_119,SAMN03477854_SAMN03477854.contig00003_120	7	12969	4641841	0.002793935
SAMN03477854	Enterobacteriaceae	NPA	RloC	RloC	SAMN03477854_SAMN03477854.contig00031_10	1	2373	4641841	0.00051122
SAMN03477854	Enterobacteriaceae	NPA	RM	RM_Type_III	SAMN03477854_SAMN03477854.contig00015_60,SAMN03477854_SAMN03477854.contig00015_61	2	4902	4641841	0.001056047
SAMN03477857	Enterobacteriaceae	NPA	Mok_Hok_Sok	Mok_Hok_Sok	SAMN03477857_SAMN03477857.contig00016_63	1	153	4943837	3.0947622261818096e-05
SAMN03477857	Enterobacteriaceae	NPA	Rst_Hydrolase-3Tm	Rst_Hydrolase-Tm	SAMN03477857_SAMN03477857.contig00015_72,SAMN03477857_SAMN03477857.contig00015_73	2	1488	4943837	0.000300981
SAMN03477857	Enterobacteriaceae	NPA	PD-T4-1	PD-T4-1	SAMN03477857_SAMN03477857.contig00026_16	1	1119	4943837	0.000226342
SAMN03477857	Enterobacteriaceae	NPA	Paris	PARIS_I	SAMN03477857_SAMN03477857.contig00026_23,SAMN03477857_SAMN03477857.contig00026_24	2	2103	4943837	0.000425378
SAMN03477857	Enterobacteriaceae	NPA	RM	RM_Type_IV	SAMN03477857_SAMN03477857.contig00006_26	1	534	4943837	0.000108013
SAMN03477857	Enterobacteriaceae	NPA	RM	RM_Type_I	SAMN03477857_SAMN03477857.contig00006_27,SAMN03477857_SAMN03477857.contig00006_28,SAMN03477857_SAMN03477857.contig00006_29	3	5856	4943837	0.001184505
SAMN03477857	Enterobacteriaceae	NPA	RM	RM_Type_IIG	SAMN03477857_SAMN03477857.contig00006_61	1	4638	4943837	0.000938138
SAMN03477857	Enterobacteriaceae	NPA	RM	RM_Type_III	SAMN03477857_SAMN03477857.contig00008_133,SAMN03477857_SAMN03477857.contig00008_134	2	4902	4943837	0.000991538
SAMN03477857	Enterobacteriaceae	NPA	CasFinder	CAS_Class1-Subtype-I-E	SAMN03477857_SAMN03477857.contig00011_114,SAMN03477857_SAMN03477857.contig00011_115,SAMN03477857_SAMN03477857.contig00011_116,SAMN03477857_SAMN03477857.contig00011_117,SAMN03477857_SAMN03477857.contig00011_118,SAMN03477857_SAMN03477857.contig00011_119,SAMN03477857_SAMN03477857.contig00011_120,SAMN03477857_SAMN03477857.contig00011_121	8	7386	4943837	0.001493981
SAMN03477881	Enterobacteriaceae	NPA	Dnd	Dnd_ABCDE	SAMN03477881_SAMN03477881.contig00007_99,SAMN03477881_SAMN03477881.contig00007_100,SAMN03477881_SAMN03477881.contig00007_101,SAMN03477881_SAMN03477881.contig00007_102,SAMN03477881_SAMN03477881.contig00007_103	5	5979	5037059	0.001187002
SAMN03477881	Enterobacteriaceae	NPA	RM	RM_Type_III	SAMN03477881_SAMN03477881.contig00001_102,SAMN03477881_SAMN03477881.contig00001_103	2	4902	5037059	0.000973187
SAMN03477881	Enterobacteriaceae	NPA	RM	RM_Type_I	SAMN03477881_SAMN03477881.contig00007_25,SAMN03477881_SAMN03477881.contig00007_26,SAMN03477881_SAMN03477881.contig00007_27	3	5313	5037059	0.001054782
SAMN03477881	Enterobacteriaceae	NPA	CasFinder	CAS_Class1-Subtype-I-E	SAMN03477881_SAMN03477881.contig00014_7,SAMN03477881_SAMN03477881.contig00014_8,SAMN03477881_SAMN03477881.contig00014_9,SAMN03477881_SAMN03477881.contig00014_10,SAMN03477881_SAMN03477881.contig00014_11,SAMN03477881_SAMN03477881.contig00014_12,SAMN03477881_SAMN03477881.contig00014_13,SAMN03477881_SAMN03477881.contig00014_14	8	7110	5037059	0.001411538
SAMN03477931	Enterobacteriaceae	NPA	Shango	Shango	SAMN03477931_SAMN03477931.contig00008_82,SAMN03477931_SAMN03477931.contig00008_83,SAMN03477931_SAMN03477931.contig00008_84	3	5610	4823387	0.001163083
SAMN03477931	Enterobacteriaceae	NPA	RM	RM_Type_III	SAMN03477931_SAMN03477931.contig00009_87,SAMN03477931_SAMN03477931.contig00009_88	2	4902	4823387	0.001016298
SAMN03477931	Enterobacteriaceae	NPA	RM	RM_Type_II	SAMN03477931_SAMN03477931.contig00014_46,SAMN03477931_SAMN03477931.contig00014_47	2	1665	4823387	0.000345193
SAMN03477931	Enterobacteriaceae	NPA	CasFinder	CAS_Class1-Subtype-I-E	SAMN03477931_SAMN03477931.contig00006_113,SAMN03477931_SAMN03477931.contig00006_114,SAMN03477931_SAMN03477931.contig00006_115,SAMN03477931_SAMN03477931.contig00006_116,SAMN03477931_SAMN03477931.contig00006_117,SAMN03477931_SAMN03477931.contig00006_118,SAMN03477931_SAMN03477931.contig00006_119,SAMN03477931_SAMN03477931.contig00006_120	8	7389	4823387	0.001531911
SAMN03477931	Enterobacteriaceae	NPA	SanaTA	SanaTA	SAMN03477931_SAMN03477931.contig00008_85,SAMN03477931_SAMN03477931.contig00008_86	2	1329	4823387	0.000275533
SAMN03478028	Enterobacteriaceae	NPA	Mokosh	Mokosh_Type_I_A	SAMN03478028_SAMN03478028.contig00002_34,SAMN03478028_SAMN03478028.contig00002_35	2	5541	4856518	0.001140941
SAMN03478028	Enterobacteriaceae	NPA	Gao_Tmn	Gao_Tmn	SAMN03478028_SAMN03478028.contig00023_14	1	3747	4856518	0.00077154
SAMN03478028	Enterobacteriaceae	NPA	PD-T4-3	PD-T4-3	SAMN03478028_SAMN03478028.contig00008_139	1	762	4856518	0.000156903
SAMN03478028	Enterobacteriaceae	NPA	RM	RM_Type_IV	SAMN03478028_SAMN03478028.contig00001_266	1	654	4856518	0.000134664
SAMN03478028	Enterobacteriaceae	NPA	RM	RM_Type_III	SAMN03478028_SAMN03478028.contig00002_118,SAMN03478028_SAMN03478028.contig00002_119	2	4902	4856518	0.001009365
SAMN03478028	Enterobacteriaceae	NPA	RM	RM_Type_I	SAMN03478028_SAMN03478028.contig00009_114,SAMN03478028_SAMN03478028.contig00009_115,SAMN03478028_SAMN03478028.contig00009_116	3	5568	4856518	0.0011465
SAMN03478028	Enterobacteriaceae	NPA	Retron	Retron_I_C	SAMN03478028_SAMN03478028.contig00021_16	1	1731	4856518	0.000356428
SAMN03478101	Enterobacteriaceae	NPA	Mokosh	Mokosh_TypeII	SAMN03478101_SAMN03478101.contig00010_3	1	3504	4943251	0.000708845
SAMN03478101	Enterobacteriaceae	NPA	Mok_Hok_Sok	Mok_Hok_Sok	SAMN03478101_SAMN03478101.contig00027_1	1	207	4943251	4.187527600763142e-05
SAMN03478101	Enterobacteriaceae	NPA	Paris	PARIS_I	SAMN03478101_SAMN03478101.contig00029_48,SAMN03478101_SAMN03478101.contig00029_49	2	2070	4943251	0.000418753
SAMN03478101	Enterobacteriaceae	NPA	RM	RM_Type_III	SAMN03478101_SAMN03478101.contig00008_101,SAMN03478101_SAMN03478101.contig00008_102	2	4902	4943251	0.000991655
SAMN03478101	Enterobacteriaceae	NPA	CasFinder	CAS_Class1-Subtype-I-E	SAMN03478101_SAMN03478101.contig00001_297,SAMN03478101_SAMN03478101.contig00001_298,SAMN03478101_SAMN03478101.contig00001_299,SAMN03478101_SAMN03478101.contig00001_300,SAMN03478101_SAMN03478101.contig00001_301,SAMN03478101_SAMN03478101.contig00001_302,SAMN03478101_SAMN03478101.contig00001_303,SAMN03478101_SAMN03478101.contig00001_304	8	7392	4943251	0.001495372
SAMN03478101	Enterobacteriaceae	NPA	BREX	BREX_I	SAMN03478101_SAMN03478101.contig00026_51,SAMN03478101_SAMN03478101.contig00026_52,SAMN03478101_SAMN03478101.contig00026_53,SAMN03478101_SAMN03478101.contig00026_54,SAMN03478101_SAMN03478101.contig00026_55,SAMN03478101_SAMN03478101.contig00026_56	6	12321	4943251	0.002492489
SAMN03478137	Enterobacteriaceae	NPA	Mokosh	Mokosh_TypeII	SAMN03478137_SAMN03478137.contig00008_113	1	3504	4485197	0.000781237
SAMN03478137	Enterobacteriaceae	NPA	Paris	PARIS_II	SAMN03478137_SAMN03478137.contig00008_118,SAMN03478137_SAMN03478137.contig00008_119	2	1839	4485197	0.000410015
SAMN03478137	Enterobacteriaceae	NPA	RM	RM_Type_III	SAMN03478137_SAMN03478137.contig00001_100,SAMN03478137_SAMN03478137.contig00001_101	2	4902	4485197	0.001092929
SAMN03478137	Enterobacteriaceae	NPA	RM	RM_Type_II	SAMN03478137_SAMN03478137.contig00026_11,SAMN03478137_SAMN03478137.contig00026_12,SAMN03478137_SAMN03478137.contig00026_13	3	2646	4485197	0.000589941
SAMN03478137	Enterobacteriaceae	NPA	CasFinder	CAS_Class1-Subtype-I-E	SAMN03478137_SAMN03478137.contig00009_47,SAMN03478137_SAMN03478137.contig00009_48,SAMN03478137_SAMN03478137.contig00009_49,SAMN03478137_SAMN03478137.contig00009_50,SAMN03478137_SAMN03478137.contig00009_51,SAMN03478137_SAMN03478137.contig00009_52,SAMN03478137_SAMN03478137.contig00009_53,SAMN03478137_SAMN03478137.contig00009_54	8	7113	4485197	0.001585884
SAMN03478137	Enterobacteriaceae	NPA	SEFIR	SEFIR	SAMN03478137_SAMN03478137.contig00002_53	1	888	4485197	0.000197985
SAMN03478137	Enterobacteriaceae	NPA	BREX	BREX_I	SAMN03478137_SAMN03478137.contig00008_116,SAMN03478137_SAMN03478137.contig00008_117,SAMN03478137_SAMN03478137.contig00008_120,SAMN03478137_SAMN03478137.contig00008_121,SAMN03478137_SAMN03478137.contig00008_122,SAMN03478137_SAMN03478137.contig00008_123	6	12378	4485197	0.002759745
SAMN03478140	Enterobacteriaceae	NPA	Mokosh	Mokosh_Type_I_A	SAMN03478140_SAMN03478140.contig00002_34,SAMN03478140_SAMN03478140.contig00002_35,SAMN03478140_SAMN03478140.contig00002_36	3	5997	4710183	0.001273199
SAMN03478140	Enterobacteriaceae	NPA	RM	RM_Type_III	SAMN03478140_SAMN03478140.contig00002_100,SAMN03478140_SAMN03478140.contig00002_101	2	4902	4710183	0.001040724
SAMN03478140	Enterobacteriaceae	NPA	RM	RM_Type_I	SAMN03478140_SAMN03478140.contig00009_26,SAMN03478140_SAMN03478140.contig00009_27,SAMN03478140_SAMN03478140.contig00009_28	3	5313	4710183	0.001127982
SAMN03478140	Enterobacteriaceae	NPA	CasFinder	CAS_Class1-Subtype-I-E	SAMN03478140_SAMN03478140.contig00010_114,SAMN03478140_SAMN03478140.contig00010_115,SAMN03478140_SAMN03478140.contig00010_116,SAMN03478140_SAMN03478140.contig00010_117,SAMN03478140_SAMN03478140.contig00010_118,SAMN03478140_SAMN03478140.contig00010_119,SAMN03478140_SAMN03478140.contig00010_120,SAMN03478140_SAMN03478140.contig00010_121	8	7113	4710183	0.001510132
SAMN03478149	Enterobacteriaceae	NPA	Menshen	Menshen	SAMN03478149_SAMN03478149.contig00013_2,SAMN03478149_SAMN03478149.contig00013_3,SAMN03478149_SAMN03478149.contig00013_4	3	3201	5068520	0.000631545
SAMN03478149	Enterobacteriaceae	NPA	AbiH	AbiH	SAMN03478149_SAMN03478149.contig00018_111	1	768	5068520	0.000151524
SAMN03478149	Enterobacteriaceae	NPA	PD-T4-3	PD-T4-3	SAMN03478149_SAMN03478149.contig00028_63	1	678	5068520	0.000133767
SAMN03478149	Enterobacteriaceae	NPA	Thoeris	Thoeris_II	SAMN03478149_SAMN03478149.contig00060_2,SAMN03478149_SAMN03478149.contig00060_3,SAMN03478149_SAMN03478149.contig00060_4,SAMN03478149_SAMN03478149.contig00060_11	4	2475	5068520	0.000488308
SAMN03478149	Enterobacteriaceae	NPA	RM	RM_Type_III	SAMN03478149_SAMN03478149.contig00012_73,SAMN03478149_SAMN03478149.contig00012_74	2	4902	5068520	0.000967146
SAMN03478149	Enterobacteriaceae	NPA	RM	RM_Type_II	SAMN03478149_SAMN03478149.contig00013_5,SAMN03478149_SAMN03478149.contig00013_6	2	1353	5068520	0.000266942
SAMN03478149	Enterobacteriaceae	NPA	RM	RM_Type_IV	SAMN03478149_SAMN03478149.contig00034_26	1	534	5068520	0.000105356
SAMN03478149	Enterobacteriaceae	NPA	RM	RM_Type_I	SAMN03478149_SAMN03478149.contig00034_27,SAMN03478149_SAMN03478149.contig00034_28,SAMN03478149_SAMN03478149.contig00034_29	3	5610	5068520	0.001106832
SAMN03478156	Enterobacteriaceae	NPA	GAPS1	GAPS1	SAMN03478156_SAMN03478156.contig00009_56	1	1485	5019155	0.000295867
SAMN03478156	Enterobacteriaceae	NPA	RM	RM_Type_III	SAMN03478156_SAMN03478156.contig00003_306,SAMN03478156_SAMN03478156.contig00003_307	2	4902	5019155	0.000976658
SAMN03478156	Enterobacteriaceae	NPA	RM	RM_Type_I	SAMN03478156_SAMN03478156.contig00024_29,SAMN03478156_SAMN03478156.contig00024_34,SAMN03478156_SAMN03478156.contig00024_35,SAMN03478156_SAMN03478156.contig00024_36	4	6846	5019155	0.001363975
SAMN03478156	Enterobacteriaceae	NPA	CasFinder	CAS_Class1-Subtype-I-E	SAMN03478156_SAMN03478156.contig00002_308,SAMN03478156_SAMN03478156.contig00002_309,SAMN03478156_SAMN03478156.contig00002_310,SAMN03478156_SAMN03478156.contig00002_311,SAMN03478156_SAMN03478156.contig00002_312,SAMN03478156_SAMN03478156.contig00002_313,SAMN03478156_SAMN03478156.contig00002_314,SAMN03478156_SAMN03478156.contig00002_315	8	7389	5019155	0.00147216
SAMN03478156	Enterobacteriaceae	NPA	CBASS	CBASS_I	SAMN03478156_SAMN03478156.contig00001_229,SAMN03478156_SAMN03478156.contig00001_230	2	1017	5019155	0.000202624
SAMN03478187	Enterobacteriaceae	NPA	Hachiman	Hachiman	SAMN03478187_SAMN03478187.contig00006_63,SAMN03478187_SAMN03478187.contig00006_64	2	2460	4685879	0.000524982
SAMN03478187	Enterobacteriaceae	NPA	Lamassu-Fam	Lamassu-Mrr	SAMN03478187_SAMN03478187.contig00003_220,SAMN03478187_SAMN03478187.contig00003_221,SAMN03478187_SAMN03478187.contig00003_222	3	3225	4685879	0.000688238
SAMN03478187	Enterobacteriaceae	NPA	AbiU	AbiU	SAMN03478187_SAMN03478187.contig00022_60	1	1338	4685879	0.000285539
SAMN03478187	Enterobacteriaceae	NPA	Gao_Qat	Gao_Qat	SAMN03478187_SAMN03478187.contig00022_77,SAMN03478187_SAMN03478187.contig00022_78,SAMN03478187_SAMN03478187.contig00022_79,SAMN03478187_SAMN03478187.contig00022_80	4	3555	4685879	0.000758662
SAMN03478187	Enterobacteriaceae	NPA	RM	RM_Type_III	SAMN03478187_SAMN03478187.contig00003_192,SAMN03478187_SAMN03478187.contig00003_193	2	4902	4685879	0.001046122
SAMN03478187	Enterobacteriaceae	NPA	RM	RM_Type_I	SAMN03478187_SAMN03478187.contig00006_21,SAMN03478187_SAMN03478187.contig00006_26,SAMN03478187_SAMN03478187.contig00006_27,SAMN03478187_SAMN03478187.contig00006_28	4	6948	4685879	0.001482753
SAMN03478187	Enterobacteriaceae	NPA	CasFinder	CAS_Class1-Subtype-I-E	SAMN03478187_SAMN03478187.contig00007_53,SAMN03478187_SAMN03478187.contig00007_54,SAMN03478187_SAMN03478187.contig00007_55,SAMN03478187_SAMN03478187.contig00007_56,SAMN03478187_SAMN03478187.contig00007_57,SAMN03478187_SAMN03478187.contig00007_58,SAMN03478187_SAMN03478187.contig00007_59,SAMN03478187_SAMN03478187.contig00007_60	8	7392	4685879	0.001577506
SAMN03478202	Enterobacteriaceae	NPA	Mok_Hok_Sok	Mok_Hok_Sok	SAMN03478202_SAMN03478202.contig00028_13	1	153	5013810	3.0515715593530668e-05
SAMN03478202	Enterobacteriaceae	NPA	Dnd	Dnd_ABCDE	SAMN03478202_SAMN03478202.contig00029_60,SAMN03478202_SAMN03478202.contig00029_61,SAMN03478202_SAMN03478202.contig00029_62,SAMN03478202_SAMN03478202.contig00029_63	4	4965	5013810	0.000990265
SAMN03478202	Enterobacteriaceae	NPA	Pif	Pif	SAMN03478202_SAMN03478202.contig00018_6,SAMN03478202_SAMN03478202.contig00018_7	2	3303	5013810	0.00065878
SAMN03478202	Enterobacteriaceae	NPA	RM	RM_Type_III	SAMN03478202_SAMN03478202.contig00001_311,SAMN03478202_SAMN03478202.contig00001_312	2	4902	5013810	0.0009777
SAMN03478202	Enterobacteriaceae	NPA	RM	RM_Type_IV	SAMN03478202_SAMN03478202.contig00029_26	1	534	5013810	0.000106506
SAMN03478202	Enterobacteriaceae	NPA	RM	RM_Type_I	SAMN03478202_SAMN03478202.contig00029_27,SAMN03478202_SAMN03478202.contig00029_28,SAMN03478202_SAMN03478202.contig00029_29	3	5856	5013810	0.001167974
SAMN03478202	Enterobacteriaceae	NPA	CasFinder	CAS_Class1-Subtype-I-E	SAMN03478202_SAMN03478202.contig00012_69,SAMN03478202_SAMN03478202.contig00012_70,SAMN03478202_SAMN03478202.contig00012_71,SAMN03478202_SAMN03478202.contig00012_72,SAMN03478202_SAMN03478202.contig00012_73,SAMN03478202_SAMN03478202.contig00012_74,SAMN03478202_SAMN03478202.contig00012_75,SAMN03478202_SAMN03478202.contig00012_76	8	7392	5013810	0.001474328
SAMN03478205	Enterobacteriaceae	NPA	Mokosh	Mokosh_TypeII	SAMN03478205_SAMN03478205.contig00002_61	1	3504	5044431	0.000694627
SAMN03478205	Enterobacteriaceae	NPA	RM	RM_Type_III	SAMN03478205_SAMN03478205.contig00001_158,SAMN03478205_SAMN03478205.contig00001_159	2	4902	5044431	0.000971765
SAMN03478205	Enterobacteriaceae	NPA	RM	RM_Type_IV	SAMN03478205_SAMN03478205.contig00002_19	1	534	5044431	0.000105859
SAMN03478205	Enterobacteriaceae	NPA	RM	RM_Type_I	SAMN03478205_SAMN03478205.contig00002_20,SAMN03478205_SAMN03478205.contig00002_21,SAMN03478205_SAMN03478205.contig00002_22	3	5520	5044431	0.001094276
SAMN03478205	Enterobacteriaceae	NPA	RM	RM_Type_I	SAMN03478205_SAMN03478205.contig00002_53,SAMN03478205_SAMN03478205.contig00002_54,SAMN03478205_SAMN03478205.contig00002_55,SAMN03478205_SAMN03478205.contig00002_56,SAMN03478205_SAMN03478205.contig00002_57	5	8274	5044431	0.001640225
SAMN03478237	Enterobacteriaceae	NPA	Shango	Shango	SAMN03478237_SAMN03478237.contig00001_266,SAMN03478237_SAMN03478237.contig00001_267,SAMN03478237_SAMN03478237.contig00001_268	3	5643	4597879	0.001227305
SAMN03478237	Enterobacteriaceae	NPA	Dpd	Dpd	SAMN03478237_SAMN03478237.contig00008_46,SAMN03478237_SAMN03478237.contig00008_47,SAMN03478237_SAMN03478237.contig00008_48,SAMN03478237_SAMN03478237.contig00008_49,SAMN03478237_SAMN03478237.contig00008_50,SAMN03478237_SAMN03478237.contig00008_51,SAMN03478237_SAMN03478237.contig00008_52,SAMN03478237_SAMN03478237.contig00008_53,SAMN03478237_SAMN03478237.contig00008_54,SAMN03478237_SAMN03478237.contig00008_55,SAMN03478237_SAMN03478237.contig00008_56,SAMN03478237_SAMN03478237.contig00008_57	12	20934	4597879	0.004552969
SAMN03478237	Enterobacteriaceae	NPA	PD-T7-2	PD-T7-2	SAMN03478237_SAMN03478237.contig00021_51,SAMN03478237_SAMN03478237.contig00021_52	2	2559	4597879	0.000556561
SAMN03478237	Enterobacteriaceae	NPA	RM	RM_Type_III	SAMN03478237_SAMN03478237.contig00002_193,SAMN03478237_SAMN03478237.contig00002_194	2	4902	4597879	0.001066144
SAMN03478237	Enterobacteriaceae	NPA	CasFinder	CAS_Class1-Subtype-I-E	SAMN03478237_SAMN03478237.contig00001_447,SAMN03478237_SAMN03478237.contig00001_448,SAMN03478237_SAMN03478237.contig00001_449,SAMN03478237_SAMN03478237.contig00001_450,SAMN03478237_SAMN03478237.contig00001_451,SAMN03478237_SAMN03478237.contig00001_452,SAMN03478237_SAMN03478237.contig00001_453,SAMN03478237_SAMN03478237.contig00001_454	8	7392	4597879	0.001607698
SAMN03478237	Enterobacteriaceae	NPA	SanaTA	SanaTA	SAMN03478237_SAMN03478237.contig00001_269,SAMN03478237_SAMN03478237.contig00001_270	2	1362	4597879	0.000296224
SAMN03478261	Enterobacteriaceae	NPA	Dpd	Dpd	SAMN03478261_SAMN03478261.contig00017_28,SAMN03478261_SAMN03478261.contig00017_29,SAMN03478261_SAMN03478261.contig00017_30,SAMN03478261_SAMN03478261.contig00017_31,SAMN03478261_SAMN03478261.contig00017_32,SAMN03478261_SAMN03478261.contig00017_33,SAMN03478261_SAMN03478261.contig00017_34,SAMN03478261_SAMN03478261.contig00017_35,SAMN03478261_SAMN03478261.contig00017_36,SAMN03478261_SAMN03478261.contig00017_37,SAMN03478261_SAMN03478261.contig00017_38,SAMN03478261_SAMN03478261.contig00017_39	12	20934	5217420	0.004012328
SAMN03478261	Enterobacteriaceae	NPA	AbiH	AbiH	SAMN03478261_SAMN03478261.contig00089_1	1	768	5217420	0.000147199
SAMN03478261	Enterobacteriaceae	NPA	Thoeris	Thoeris_II	SAMN03478261_SAMN03478261.contig00068_14,SAMN03478261_SAMN03478261.contig00068_15,SAMN03478261_SAMN03478261.contig00068_16	3	1701	5217420	0.000326023
SAMN03478261	Enterobacteriaceae	NPA	RM	RM_Type_III	SAMN03478261_SAMN03478261.contig00001_104,SAMN03478261_SAMN03478261.contig00001_105	2	4902	5217420	0.000939545
SAMN03478261	Enterobacteriaceae	NPA	RM	RM_Type_III	SAMN03478261_SAMN03478261.contig00054_11,SAMN03478261_SAMN03478261.contig00054_12	2	3777	5217420	0.000723921
SAMN03478261	Enterobacteriaceae	NPA	CasFinder	CAS_Class1-Subtype-I-E	SAMN03478261_SAMN03478261.contig00062_1,SAMN03478261_SAMN03478261.contig00062_2,SAMN03478261_SAMN03478261.contig00062_3,SAMN03478261_SAMN03478261.contig00062_4,SAMN03478261_SAMN03478261.contig00062_5,SAMN03478261_SAMN03478261.contig00062_6	6	6339	5217420	0.001214968
SAMN03478261	Enterobacteriaceae	NPA	CasFinder	CAS_Class1-Subtype-I-E	SAMN03478261_SAMN03478261.contig00132_1,SAMN03478261_SAMN03478261.contig00132_2	2	834	5217420	0.000159849
SAMN03478261	Enterobacteriaceae	NPA	Retron	Retron_II	SAMN03478261_SAMN03478261.contig00035_13,SAMN03478261_SAMN03478261.contig00035_14	2	1860	5217420	0.000356498
SAMN03478276	Enterobacteriaceae	NPA	Mokosh	Mokosh_Type_I_A	SAMN03478276_SAMN03478276.contig00002_34,SAMN03478276_SAMN03478276.contig00002_35	2	5541	4689075	0.001181683
SAMN03478276	Enterobacteriaceae	NPA	Mokosh	Mokosh_TypeII	SAMN03478276_SAMN03478276.contig00005_131	1	3504	4689075	0.000747269
SAMN03478276	Enterobacteriaceae	NPA	Paris	PARIS_II	SAMN03478276_SAMN03478276.contig00005_135,SAMN03478276_SAMN03478276.contig00005_136	2	1854	4689075	0.000395387
SAMN03478276	Enterobacteriaceae	NPA	Paris	PARIS_I	SAMN03478276_SAMN03478276.contig00021_38,SAMN03478276_SAMN03478276.contig00021_39	2	2103	4689075	0.000448489
SAMN03478276	Enterobacteriaceae	NPA	PD-T4-1	PD-T4-1	SAMN03478276_SAMN03478276.contig00021_46	1	1119	4689075	0.00023864
SAMN03478276	Enterobacteriaceae	NPA	RM	RM_Type_III	SAMN03478276_SAMN03478276.contig00002_113,SAMN03478276_SAMN03478276.contig00002_114	2	4902	4689075	0.001045409
SAMN03478276	Enterobacteriaceae	NPA	RM	RM_Type_I	SAMN03478276_SAMN03478276.contig00005_168,SAMN03478276_SAMN03478276.contig00005_169,SAMN03478276_SAMN03478276.contig00005_170	3	5856	4689075	0.00124886
SAMN03478276	Enterobacteriaceae	NPA	RM	RM_Type_IV	SAMN03478276_SAMN03478276.contig00005_171	1	534	4689075	0.000113882
SAMN03478276	Enterobacteriaceae	NPA	CasFinder	CAS_Class1-Subtype-I-E	SAMN03478276_SAMN03478276.contig00006_112,SAMN03478276_SAMN03478276.contig00006_113,SAMN03478276_SAMN03478276.contig00006_114,SAMN03478276_SAMN03478276.contig00006_115,SAMN03478276_SAMN03478276.contig00006_116,SAMN03478276_SAMN03478276.contig00006_117,SAMN03478276_SAMN03478276.contig00006_118,SAMN03478276_SAMN03478276.contig00006_119	8	7389	4689075	0.001575791
SAMN03478276	Enterobacteriaceae	NPA	BREX	BREX_I	SAMN03478276_SAMN03478276.contig00005_133,SAMN03478276_SAMN03478276.contig00005_134,SAMN03478276_SAMN03478276.contig00005_137,SAMN03478276_SAMN03478276.contig00005_138,SAMN03478276_SAMN03478276.contig00005_139,SAMN03478276_SAMN03478276.contig00005_140	6	12363	4689075	0.002636554
SAMN03478276	Enterobacteriaceae	NPA	Retron	Retron_II	SAMN03478276_SAMN03478276.contig00019_45,SAMN03478276_SAMN03478276.contig00019_46	2	1860	4689075	0.000396667
SAMN03478282	Enterobacteriaceae	NPA	GAPS1	GAPS1	SAMN03478282_SAMN03478282.contig00011_56	1	1485	4901277	0.000302982
SAMN03478282	Enterobacteriaceae	NPA	RM	RM_Type_III	SAMN03478282_SAMN03478282.contig00004_306,SAMN03478282_SAMN03478282.contig00004_307	2	4902	4901277	0.001000148
SAMN03478282	Enterobacteriaceae	NPA	RM	RM_Type_I	SAMN03478282_SAMN03478282.contig00014_29,SAMN03478282_SAMN03478282.contig00014_34,SAMN03478282_SAMN03478282.contig00014_35,SAMN03478282_SAMN03478282.contig00014_36	4	6846	4901277	0.001396779
SAMN03478282	Enterobacteriaceae	NPA	CasFinder	CAS_Class1-Subtype-I-E	SAMN03478282_SAMN03478282.contig00008_51,SAMN03478282_SAMN03478282.contig00008_52,SAMN03478282_SAMN03478282.contig00008_53,SAMN03478282_SAMN03478282.contig00008_54,SAMN03478282_SAMN03478282.contig00008_55,SAMN03478282_SAMN03478282.contig00008_56,SAMN03478282_SAMN03478282.contig00008_57,SAMN03478282_SAMN03478282.contig00008_58	8	7389	4901277	0.001507566
SAMN03478282	Enterobacteriaceae	NPA	CBASS	CBASS_I	SAMN03478282_SAMN03478282.contig00001_154,SAMN03478282_SAMN03478282.contig00001_155	2	1017	4901277	0.000207497
SAMN03478294	Enterobacteriaceae	NPA	Mokosh	Mokosh_Type_I_A	SAMN03478294_SAMN03478294.contig00043_34,SAMN03478294_SAMN03478294.contig00043_35,SAMN03478294_SAMN03478294.contig00043_36	3	5997	4888273	0.001226814
SAMN03478294	Enterobacteriaceae	NPA	BstA	BstA	SAMN03478294_SAMN03478294.contig00003_158	1	903	4888273	0.000184728
SAMN03478294	Enterobacteriaceae	NPA	Druantia	Druantia_II	SAMN03478294_SAMN03478294.contig00044_6,SAMN03478294_SAMN03478294.contig00044_7,SAMN03478294_SAMN03478294.contig00044_8,SAMN03478294_SAMN03478294.contig00044_9	4	11709	4888273	0.002395324
SAMN03478294	Enterobacteriaceae	NPA	RM	RM_Type_III	SAMN03478294_SAMN03478294.contig00022_63,SAMN03478294_SAMN03478294.contig00022_64	2	4902	4888273	0.001002808
SAMN03478294	Enterobacteriaceae	NPA	RM	RM_Type_I	SAMN03478294_SAMN03478294.contig00046_1,SAMN03478294_SAMN03478294.contig00046_2	2	3831	4888273	0.000783712
SAMN03478294	Enterobacteriaceae	NPA	CasFinder	CAS_Class1-Subtype-I-E	SAMN03478294_SAMN03478294.contig00032_12,SAMN03478294_SAMN03478294.contig00032_13,SAMN03478294_SAMN03478294.contig00032_14,SAMN03478294_SAMN03478294.contig00032_15,SAMN03478294_SAMN03478294.contig00032_16,SAMN03478294_SAMN03478294.contig00032_17,SAMN03478294_SAMN03478294.contig00032_18,SAMN03478294_SAMN03478294.contig00032_19	8	7392	4888273	0.001512191
SAMN03478294	Enterobacteriaceae	NPA	Retron	Retron_II	SAMN03478294_SAMN03478294.contig00020_26,SAMN03478294_SAMN03478294.contig00020_27	2	1860	4888273	0.000380502
SAMN03478322	Enterobacteriaceae	NPA	Mokosh	Mokosh_TypeII	SAMN03478322_SAMN03478322.contig00002_66	1	3504	4948124	0.000708147
SAMN03478322	Enterobacteriaceae	NPA	Mok_Hok_Sok	Mok_Hok_Sok	SAMN03478322_SAMN03478322.contig00022_63	1	207	4948124	4.183403649544757e-05
SAMN03478322	Enterobacteriaceae	NPA	RloC	RloC	SAMN03478322_SAMN03478322.contig00022_21	1	1362	4948124	0.000275256
SAMN03478322	Enterobacteriaceae	NPA	Paris	PARIS_II	SAMN03478322_SAMN03478322.contig00002_61,SAMN03478322_SAMN03478322.contig00002_62	2	1854	4948124	0.000374687
SAMN03478322	Enterobacteriaceae	NPA	Paris	PARIS_I	SAMN03478322_SAMN03478322.contig00033_37,SAMN03478322_SAMN03478322.contig00033_38	2	2103	4948124	0.00042501
SAMN03478322	Enterobacteriaceae	NPA	PD-T4-1	PD-T4-1	SAMN03478322_SAMN03478322.contig00033_45	1	1119	4948124	0.000226146
SAMN03478322	Enterobacteriaceae	NPA	RM	RM_Type_IV	SAMN03478322_SAMN03478322.contig00002_26	1	534	4948124	0.00010792
SAMN03478322	Enterobacteriaceae	NPA	RM	RM_Type_I	SAMN03478322_SAMN03478322.contig00002_27,SAMN03478322_SAMN03478322.contig00002_28,SAMN03478322_SAMN03478322.contig00002_29	3	5856	4948124	0.001183479
SAMN03478322	Enterobacteriaceae	NPA	RM	RM_Type_III	SAMN03478322_SAMN03478322.contig00012_101,SAMN03478322_SAMN03478322.contig00012_102	2	4902	4948124	0.000990678
SAMN03478322	Enterobacteriaceae	NPA	CasFinder	CAS_Class1-Subtype-I-E	SAMN03478322_SAMN03478322.contig00005_112,SAMN03478322_SAMN03478322.contig00005_113,SAMN03478322_SAMN03478322.contig00005_114,SAMN03478322_SAMN03478322.contig00005_115,SAMN03478322_SAMN03478322.contig00005_116,SAMN03478322_SAMN03478322.contig00005_117,SAMN03478322_SAMN03478322.contig00005_118,SAMN03478322_SAMN03478322.contig00005_119	8	7389	4948124	0.001493293
SAMN03478322	Enterobacteriaceae	NPA	BREX	BREX_I	SAMN03478322_SAMN03478322.contig00002_57,SAMN03478322_SAMN03478322.contig00002_58,SAMN03478322_SAMN03478322.contig00002_59,SAMN03478322_SAMN03478322.contig00002_60,SAMN03478322_SAMN03478322.contig00002_63,SAMN03478322_SAMN03478322.contig00002_64	6	12363	4948124	0.002498523
SAMN03478322	Enterobacteriaceae	NPA	CBASS	CBASS_I	SAMN03478322_SAMN03478322.contig00022_23,SAMN03478322_SAMN03478322.contig00022_24	2	1857	4948124	0.000375294
SAMN03478322	Enterobacteriaceae	NPA	Retron	Retron_II	SAMN03478322_SAMN03478322.contig00029_45,SAMN03478322_SAMN03478322.contig00029_46	2	1860	4948124	0.0003759
SAMN03478348	Enterobacteriaceae	NPA	Mokosh	Mokosh_TypeII	SAMN03478348_SAMN03478348.contig00005_67	1	3504	5127008	0.00068344
SAMN03478348	Enterobacteriaceae	NPA	Hna	Hna	SAMN03478348_SAMN03478348.contig00050_32	1	2517	5127008	0.00049093
SAMN03478348	Enterobacteriaceae	NPA	AbiD	AbiD	SAMN03478348_SAMN03478348.contig00016_5	1	912	5127008	0.000177882
SAMN03478348	Enterobacteriaceae	NPA	Kiwa	Kiwa	SAMN03478348_SAMN03478348.contig00088_5,SAMN03478348_SAMN03478348.contig00088_6	2	1554	5127008	0.000303101
SAMN03478348	Enterobacteriaceae	NPA	Paris	PARIS_II	SAMN03478348_SAMN03478348.contig00005_62,SAMN03478348_SAMN03478348.contig00005_63	2	1854	5127008	0.000361614
SAMN03478348	Enterobacteriaceae	NPA	PD-T4-1	PD-T4-1	SAMN03478348_SAMN03478348.contig00073_8	1	1119	5127008	0.000218256
SAMN03478348	Enterobacteriaceae	NPA	RM	RM_Type_IV	SAMN03478348_SAMN03478348.contig00005_27	1	534	5127008	0.000104154
SAMN03478348	Enterobacteriaceae	NPA	RM	RM_Type_I	SAMN03478348_SAMN03478348.contig00005_28,SAMN03478348_SAMN03478348.contig00005_29,SAMN03478348_SAMN03478348.contig00005_30	3	5856	5127008	0.001142187
SAMN03478348	Enterobacteriaceae	NPA	RM	RM_Type_III	SAMN03478348_SAMN03478348.contig00007_32,SAMN03478348_SAMN03478348.contig00007_33	2	4902	5127008	0.000956113
SAMN03478348	Enterobacteriaceae	NPA	CasFinder	CAS_Class1-Subtype-I-E	SAMN03478348_SAMN03478348.contig00054_30,SAMN03478348_SAMN03478348.contig00054_31	2	786	5127008	0.000153306
SAMN03478348	Enterobacteriaceae	NPA	CasFinder	CAS_Class1-Subtype-I-E	SAMN03478348_SAMN03478348.contig00062_1,SAMN03478348_SAMN03478348.contig00062_2,SAMN03478348_SAMN03478348.contig00062_3,SAMN03478348_SAMN03478348.contig00062_4,SAMN03478348_SAMN03478348.contig00062_5,SAMN03478348_SAMN03478348.contig00062_7	6	5895	5127008	0.001149793
SAMN03478348	Enterobacteriaceae	NPA	BREX	BREX_I	SAMN03478348_SAMN03478348.contig00005_58,SAMN03478348_SAMN03478348.contig00005_59,SAMN03478348_SAMN03478348.contig00005_60,SAMN03478348_SAMN03478348.contig00005_61,SAMN03478348_SAMN03478348.contig00005_64,SAMN03478348_SAMN03478348.contig00005_65	6	12363	5127008	0.002411348
SAMN03478348	Enterobacteriaceae	NPA	Retron	Retron_II	SAMN03478348_SAMN03478348.contig00022_45,SAMN03478348_SAMN03478348.contig00022_46	2	1860	5127008	0.000362785
SAMN03478366	Enterobacteriaceae	NPA	Menshen	Menshen	SAMN03478366_SAMN03478366.contig00007_130,SAMN03478366_SAMN03478366.contig00007_131,SAMN03478366_SAMN03478366.contig00007_132	3	3180	5132345	0.0006196
SAMN03478366	Enterobacteriaceae	NPA	RM	RM_Type_III	SAMN03478366_SAMN03478366.contig00001_256,SAMN03478366_SAMN03478366.contig00001_257	2	4902	5132345	0.000955119
SAMN03478366	Enterobacteriaceae	NPA	RM	RM_Type_II	SAMN03478366_SAMN03478366.contig00007_113,SAMN03478366_SAMN03478366.contig00007_114	2	1926	5132345	0.000375267
SAMN03478366	Enterobacteriaceae	NPA	RM	RM_Type_I	SAMN03478366_SAMN03478366.contig00007_174,SAMN03478366_SAMN03478366.contig00007_175,SAMN03478366_SAMN03478366.contig00007_176	3	5802	5132345	0.001130477
SAMN03478366	Enterobacteriaceae	NPA	RM	RM_Type_IV	SAMN03478366_SAMN03478366.contig00007_177	1	534	5132345	0.000104046
SAMN03478366	Enterobacteriaceae	NPA	CasFinder	CAS_Class1-Subtype-I-E	SAMN03478366_SAMN03478366.contig00017_85,SAMN03478366_SAMN03478366.contig00017_86,SAMN03478366_SAMN03478366.contig00017_87,SAMN03478366_SAMN03478366.contig00017_88,SAMN03478366_SAMN03478366.contig00017_89,SAMN03478366_SAMN03478366.contig00017_90,SAMN03478366_SAMN03478366.contig00017_91,SAMN03478366_SAMN03478366.contig00017_92	8	7362	5132345	0.001434432
SAMN03478366	Enterobacteriaceae	NPA	pAgo	pAgo_LongB	SAMN03478366_SAMN03478366.contig00026_72,SAMN03478366_SAMN03478366.contig00026_73	2	3348	5132345	0.000652333
SAMN03478366	Enterobacteriaceae	NPA	CBASS	CBASS_II	SAMN03478366_SAMN03478366.contig00030_33,SAMN03478366_SAMN03478366.contig00030_34,SAMN03478366_SAMN03478366.contig00030_35,SAMN03478366_SAMN03478366.contig00030_36	4	2586	5132345	0.000503863
SAMN03478428	Enterobacteriaceae	NPA	RosmerTA	RosmerTA	SAMN03478428_SAMN03478428.contig00022_26,SAMN03478428_SAMN03478428.contig00022_27	2	1689	4795381	0.000352214
SAMN03478428	Enterobacteriaceae	NPA	RM	RM_Type_III	SAMN03478428_SAMN03478428.contig00007_171,SAMN03478428_SAMN03478428.contig00007_172	2	4902	4795381	0.001022234
SAMN03478428	Enterobacteriaceae	NPA	RM	RM_Type_I	SAMN03478428_SAMN03478428.contig00020_72,SAMN03478428_SAMN03478428.contig00020_73,SAMN03478428_SAMN03478428.contig00020_74	3	5343	4795381	0.001114197
SAMN03478428	Enterobacteriaceae	NPA	RM	RM_Type_II	SAMN03478428_SAMN03478428.contig00042_19,SAMN03478428_SAMN03478428.contig00042_20,SAMN03478428_SAMN03478428.contig00042_24	3	2550	4795381	0.000531762
SAMN03478428	Enterobacteriaceae	NPA	CasFinder	CAS_Class1-Subtype-I-E	SAMN03478428_SAMN03478428.contig00012_41,SAMN03478428_SAMN03478428.contig00012_43,SAMN03478428_SAMN03478428.contig00012_44,SAMN03478428_SAMN03478428.contig00012_45,SAMN03478428_SAMN03478428.contig00012_46,SAMN03478428_SAMN03478428.contig00012_47,SAMN03478428_SAMN03478428.contig00012_48,SAMN03478428_SAMN03478428.contig00012_49	8	7278	4795381	0.00151771
SAMN03478455	Enterobacteriaceae	NPA	Dnd	Dnd_ABCDEFGH	SAMN03478455_SAMN03478455.contig00002_78,SAMN03478455_SAMN03478455.contig00002_79,SAMN03478455_SAMN03478455.contig00002_80,SAMN03478455_SAMN03478455.contig00002_81,SAMN03478455_SAMN03478455.contig00002_83,SAMN03478455_SAMN03478455.contig00002_84,SAMN03478455_SAMN03478455.contig00002_85	7	12966	5009490	0.002588287
SAMN03478455	Enterobacteriaceae	NPA	AbiH	AbiH	SAMN03478455_SAMN03478455.contig00094_1	1	768	5009490	0.000153309
SAMN03478455	Enterobacteriaceae	NPA	PD-T4-3	PD-T4-3	SAMN03478455_SAMN03478455.contig00083_4	1	762	5009490	0.000152111
SAMN03478455	Enterobacteriaceae	NPA	RM	RM_Type_IV	SAMN03478455_SAMN03478455.contig00002_43	1	534	5009490	0.000106598
SAMN03478455	Enterobacteriaceae	NPA	RM	RM_Type_I	SAMN03478455_SAMN03478455.contig00002_44,SAMN03478455_SAMN03478455.contig00002_45,SAMN03478455_SAMN03478455.contig00002_46	3	5610	5009490	0.001119874
SAMN03478455	Enterobacteriaceae	NPA	PD-Lambda-5	PD-Lambda-5	SAMN03478455_SAMN03478455.contig00002_92,SAMN03478455_SAMN03478455.contig00002_93	2	2319	5009490	0.000462921
SAMN03478455	Enterobacteriaceae	NPA	RM	RM_Type_III	SAMN03478455_SAMN03478455.contig00010_41,SAMN03478455_SAMN03478455.contig00010_42	2	4902	5009490	0.000978543
SAMN03478455	Enterobacteriaceae	NPA	CasFinder	CAS_Class1-Subtype-I-E	SAMN03478455_SAMN03478455.contig00006_1,SAMN03478455_SAMN03478455.contig00006_2,SAMN03478455_SAMN03478455.contig00006_3,SAMN03478455_SAMN03478455.contig00006_4,SAMN03478455_SAMN03478455.contig00006_5,SAMN03478455_SAMN03478455.contig00006_6	6	6318	5009490	0.001261206
SAMN03478455	Enterobacteriaceae	NPA	CasFinder	CAS_Class1-Subtype-I-E	SAMN03478455_SAMN03478455.contig00065_9,SAMN03478455_SAMN03478455.contig00065_10	2	786	5009490	0.000156902
SAMN03478455	Enterobacteriaceae	NPA	Retron	Retron_II	SAMN03478455_SAMN03478455.contig00024_44,SAMN03478455_SAMN03478455.contig00024_45	2	1860	5009490	0.000371295
SAMN03478469	Enterobacteriaceae	NPA	Mokosh	Mokosh_TypeII	SAMN03478469_SAMN03478469.contig00016_7	1	3504	5399539	0.000648944
SAMN03478469	Enterobacteriaceae	NPA	Hachiman	Hachiman	SAMN03478469_SAMN03478469.contig00064_2,SAMN03478469_SAMN03478469.contig00064_3	2	3987	5399539	0.000738396
SAMN03478469	Enterobacteriaceae	NPA	AbiD	AbiD	SAMN03478469_SAMN03478469.contig00009_18	1	912	5399539	0.000168903
SAMN03478469	Enterobacteriaceae	NPA	Gao_Tmn	Gao_Tmn	SAMN03478469_SAMN03478469.contig00075_8	1	3747	5399539	0.000693948
SAMN03478469	Enterobacteriaceae	NPA	Kiwa	Kiwa	SAMN03478469_SAMN03478469.contig00081_2,SAMN03478469_SAMN03478469.contig00081_3	2	1554	5399539	0.000287802
SAMN03478469	Enterobacteriaceae	NPA	Paris	PARIS_II	SAMN03478469_SAMN03478469.contig00016_2,SAMN03478469_SAMN03478469.contig00016_3	2	1854	5399539	0.000343363
SAMN03478469	Enterobacteriaceae	NPA	Paris	PARIS_I	SAMN03478469_SAMN03478469.contig00063_8,SAMN03478469_SAMN03478469.contig00063_9	2	2103	5399539	0.000389478
SAMN03478469	Enterobacteriaceae	NPA	RM	RM_Type_III	SAMN03478469_SAMN03478469.contig00009_55,SAMN03478469_SAMN03478469.contig00009_56	2	4902	5399539	0.000907855
SAMN03478469	Enterobacteriaceae	NPA	RM	RM_Type_IV	SAMN03478469_SAMN03478469.contig00041_26	1	534	5399539	9.88973317907325e-05
SAMN03478469	Enterobacteriaceae	NPA	RM	RM_Type_I	SAMN03478469_SAMN03478469.contig00041_27,SAMN03478469_SAMN03478469.contig00041_28,SAMN03478469_SAMN03478469.contig00041_29	3	5856	5399539	0.001084537
SAMN03478469	Enterobacteriaceae	NPA	CasFinder	CAS_Class1-Subtype-I-E	SAMN03478469_SAMN03478469.contig00007_113,SAMN03478469_SAMN03478469.contig00007_114,SAMN03478469_SAMN03478469.contig00007_115,SAMN03478469_SAMN03478469.contig00007_116,SAMN03478469_SAMN03478469.contig00007_117,SAMN03478469_SAMN03478469.contig00007_118,SAMN03478469_SAMN03478469.contig00007_119,SAMN03478469_SAMN03478469.contig00007_121	8	6945	5399539	0.001286221
SAMN03478469	Enterobacteriaceae	NPA	BREX	BREX_I	SAMN03478469_SAMN03478469.contig00016_1,SAMN03478469_SAMN03478469.contig00016_4,SAMN03478469_SAMN03478469.contig00016_5	3	6678	5399539	0.001236772
SAMN03478469	Enterobacteriaceae	NPA	Retron	Retron_II	SAMN03478469_SAMN03478469.contig00021_45,SAMN03478469_SAMN03478469.contig00021_46	2	1860	5399539	0.000344474
SAMN03478469	Enterobacteriaceae	NPA	SoFIC	SoFic	SAMN03478469_SAMN03478469.contig00031_23	1	1029	5399539	0.000190572
SAMN03478469	Enterobacteriaceae	NPA	BREX	BREX_I	SAMN03478469_SAMN03478469.contig00044_25,SAMN03478469_SAMN03478469.contig00044_26,SAMN03478469_SAMN03478469.contig00044_27	3	4536	5399539	0.000840072
SAMN03478469	Enterobacteriaceae	NPA	Eleos	Eleos	SAMN03478469_SAMN03478469.contig00058_17,SAMN03478469_SAMN03478469.contig00058_18,SAMN03478469_SAMN03478469.contig00058_19	3	4044	5399539	0.000748953
SAMN03478473	Enterobacteriaceae	NPA	Mok_Hok_Sok	Mok_Hok_Sok	SAMN03478473_SAMN03478473.contig00023_72	1	207	5748493	3.6009437603907667e-05
SAMN03478473	Enterobacteriaceae	NPA	Dnd	Dnd_ABCDE	SAMN03478473_SAMN03478473.contig00063_1,SAMN03478473_SAMN03478473.contig00063_2,SAMN03478473_SAMN03478473.contig00063_3,SAMN03478473_SAMN03478473.contig00063_4	4	4956	5748493	0.000862139
SAMN03478473	Enterobacteriaceae	NPA	RM	RM_Type_III	SAMN03478473_SAMN03478473.contig00003_74,SAMN03478473_SAMN03478473.contig00003_75	2	4902	5748493	0.000852745
SAMN03478473	Enterobacteriaceae	NPA	RM	RM_Type_II	SAMN03478473_SAMN03478473.contig00063_8,SAMN03478473_SAMN03478473.contig00063_11	2	1293	5748493	0.000224929
SAMN03478473	Enterobacteriaceae	NPA	CasFinder	CAS_Class1-Subtype-I-E	SAMN03478473_SAMN03478473.contig00002_86,SAMN03478473_SAMN03478473.contig00002_87,SAMN03478473_SAMN03478473.contig00002_88,SAMN03478473_SAMN03478473.contig00002_89,SAMN03478473_SAMN03478473.contig00002_90	5	5682	5748493	0.000988433
SAMN03478473	Enterobacteriaceae	NPA	CasFinder	CAS_Class1-Subtype-I-E	SAMN03478473_SAMN03478473.contig00002_145,SAMN03478473_SAMN03478473.contig00002_146,SAMN03478473_SAMN03478473.contig00002_147	3	1272	5748493	0.000221275
SAMN03478473	Enterobacteriaceae	NPA	SoFIC	SoFic	SAMN03478473_SAMN03478473.contig00031_21	1	1029	5748493	0.000179003
SAMN03478473	Enterobacteriaceae	NPA	Olokun	Olokun	SAMN03478473_SAMN03478473.contig00043_27,SAMN03478473_SAMN03478473.contig00043_28	2	3795	5748493	0.000660173
SAMN03478526	Enterobacteriaceae	NPA	Dpd	Dpd	SAMN03478526_SAMN03478526.contig00007_56,SAMN03478526_SAMN03478526.contig00007_57,SAMN03478526_SAMN03478526.contig00007_58,SAMN03478526_SAMN03478526.contig00007_59,SAMN03478526_SAMN03478526.contig00007_60,SAMN03478526_SAMN03478526.contig00007_61,SAMN03478526_SAMN03478526.contig00007_62,SAMN03478526_SAMN03478526.contig00007_63,SAMN03478526_SAMN03478526.contig00007_64,SAMN03478526_SAMN03478526.contig00007_65,SAMN03478526_SAMN03478526.contig00007_66,SAMN03478526_SAMN03478526.contig00007_67	12	20934	5091711	0.004111388
SAMN03478526	Enterobacteriaceae	NPA	Mok_Hok_Sok	Mok_Hok_Sok	SAMN03478526_SAMN03478526.contig00030_41	1	135	5091711	2.651368076467812e-05
SAMN03478526	Enterobacteriaceae	NPA	Gao_Tmn	Gao_Tmn	SAMN03478526_SAMN03478526.contig00024_14	1	3747	5091711	0.000735902
SAMN03478526	Enterobacteriaceae	NPA	Shedu	Shedu	SAMN03478526_SAMN03478526.contig00034_2	1	501	5091711	9.839521528224992e-05
SAMN03478526	Enterobacteriaceae	NPA	Lamassu-Fam	Lamassu-Cap4_nuclease	SAMN03478526_SAMN03478526.contig00034_3,SAMN03478526_SAMN03478526.contig00034_4,SAMN03478526_SAMN03478526.contig00034_5	3	3588	5091711	0.000704675
SAMN03478526	Enterobacteriaceae	NPA	RM	RM_Type_I	SAMN03478526_SAMN03478526.contig00007_25,SAMN03478526_SAMN03478526.contig00007_26,SAMN03478526_SAMN03478526.contig00007_27	3	5358	5091711	0.001052299
SAMN03478526	Enterobacteriaceae	NPA	RM	RM_Type_III	SAMN03478526_SAMN03478526.contig00015_54,SAMN03478526_SAMN03478526.contig00015_55	2	4902	5091711	0.000962741
SAMN03478526	Enterobacteriaceae	NPA	CasFinder	CAS_Class1-Subtype-I-E	SAMN03478526_SAMN03478526.contig00001_115,SAMN03478526_SAMN03478526.contig00001_116,SAMN03478526_SAMN03478526.contig00001_117,SAMN03478526_SAMN03478526.contig00001_118,SAMN03478526_SAMN03478526.contig00001_119,SAMN03478526_SAMN03478526.contig00001_120,SAMN03478526_SAMN03478526.contig00001_121,SAMN03478526_SAMN03478526.contig00001_122	8	7389	5091711	0.001451182
SAMN03478586	Enterobacteriaceae	NPA	GAPS6	GAPS6	SAMN03478586_SAMN03478586.contig00001_89,SAMN03478586_SAMN03478586.contig00001_90	2	3660	4665842	0.000784424
SAMN03478586	Enterobacteriaceae	NPA	RM	RM_Type_IIG	SAMN03478586_SAMN03478586.contig00004_74	1	3174	4665842	0.000680263
SAMN03478586	Enterobacteriaceae	NPA	RM	RM_Type_III	SAMN03478586_SAMN03478586.contig00004_102,SAMN03478586_SAMN03478586.contig00004_103	2	4902	4665842	0.001050614
SAMN03478586	Enterobacteriaceae	NPA	RM	RM_Type_I	SAMN03478586_SAMN03478586.contig00018_19,SAMN03478586_SAMN03478586.contig00018_20,SAMN03478586_SAMN03478586.contig00018_21	3	5250	4665842	0.001125199
SAMN03478586	Enterobacteriaceae	NPA	RM	RM_Type_IIG	SAMN03478586_SAMN03478586.contig00018_53	1	4617	4665842	0.000989532
SAMN03478586	Enterobacteriaceae	NPA	CasFinder	CAS_Class1-Subtype-I-E	SAMN03478586_SAMN03478586.contig00001_120,SAMN03478586_SAMN03478586.contig00001_121,SAMN03478586_SAMN03478586.contig00001_122,SAMN03478586_SAMN03478586.contig00001_123,SAMN03478586_SAMN03478586.contig00001_124,SAMN03478586_SAMN03478586.contig00001_125,SAMN03478586_SAMN03478586.contig00001_126,SAMN03478586_SAMN03478586.contig00001_127	8	7389	4665842	0.001583637
SAMN03478605	Enterobacteriaceae	NPA	Shango	Shango	SAMN03478605_SAMN03478605.contig00001_82,SAMN03478605_SAMN03478605.contig00001_83,SAMN03478605_SAMN03478605.contig00001_84	3	5610	4949720	0.001133397
SAMN03478605	Enterobacteriaceae	NPA	RM	RM_Type_III	SAMN03478605_SAMN03478605.contig00034_21,SAMN03478605_SAMN03478605.contig00034_22	2	4902	4949720	0.000990359
SAMN03478605	Enterobacteriaceae	NPA	RM	RM_Type_II	SAMN03478605_SAMN03478605.contig00036_36,SAMN03478605_SAMN03478605.contig00036_37	2	1665	4949720	0.000336383
SAMN03478605	Enterobacteriaceae	NPA	CasFinder	CAS_Class1-Subtype-I-E	SAMN03478605_SAMN03478605.contig00001_273,SAMN03478605_SAMN03478605.contig00001_274,SAMN03478605_SAMN03478605.contig00001_275,SAMN03478605_SAMN03478605.contig00001_276,SAMN03478605_SAMN03478605.contig00001_277,SAMN03478605_SAMN03478605.contig00001_278,SAMN03478605_SAMN03478605.contig00001_279,SAMN03478605_SAMN03478605.contig00001_280	8	7389	4949720	0.001492812
SAMN03478605	Enterobacteriaceae	NPA	SanaTA	SanaTA	SAMN03478605_SAMN03478605.contig00001_85,SAMN03478605_SAMN03478605.contig00001_86	2	1329	4949720	0.0002685
SAMN03478610	Enterobacteriaceae	NPA	Dnd	Dnd_ABCDEFGH	SAMN03478610_SAMN03478610.contig00011_50,SAMN03478610_SAMN03478610.contig00011_51,SAMN03478610_SAMN03478610.contig00011_52,SAMN03478610_SAMN03478610.contig00011_53,SAMN03478610_SAMN03478610.contig00011_55,SAMN03478610_SAMN03478610.contig00011_56,SAMN03478610_SAMN03478610.contig00011_57	7	12966	4741783	0.002734414
SAMN03478610	Enterobacteriaceae	NPA	AbiU	AbiU	SAMN03478610_SAMN03478610.contig00054_2	1	1368	4741783	0.000288499
SAMN03478610	Enterobacteriaceae	NPA	RM	RM_Type_III	SAMN03478610_SAMN03478610.contig00002_110,SAMN03478610_SAMN03478610.contig00002_111	2	4902	4741783	0.001033788
SAMN03478610	Enterobacteriaceae	NPA	CasFinder	CAS_Class1-Subtype-I-E	SAMN03478610_SAMN03478610.contig00003_291,SAMN03478610_SAMN03478610.contig00003_293,SAMN03478610_SAMN03478610.contig00003_294,SAMN03478610_SAMN03478610.contig00003_295,SAMN03478610_SAMN03478610.contig00003_296,SAMN03478610_SAMN03478610.contig00003_297,SAMN03478610_SAMN03478610.contig00003_298,SAMN03478610_SAMN03478610.contig00003_299	8	7092	4741783	0.00149564
SAMN03478610	Enterobacteriaceae	NPA	CasFinder	CAS_Cluster	SAMN03478610_SAMN03478610.contig00042_1,SAMN03478610_SAMN03478610.contig00042_2	2	714	4741783	0.000150576
SAMN03478610	Enterobacteriaceae	NPA	Retron	Retron_I_C	SAMN03478610_SAMN03478610.contig00018_21	1	1731	4741783	0.000365053
SAMN03478620	Enterobacteriaceae	NPA	GAPS1	GAPS1	SAMN03478620_SAMN03478620.contig00033_45	1	1485	4745164	0.00031295
SAMN03478620	Enterobacteriaceae	NPA	Druantia	Druantia_III	SAMN03478620_SAMN03478620.contig00004_55,SAMN03478620_SAMN03478620.contig00004_56	2	9531	4745164	0.002008571
SAMN03478620	Enterobacteriaceae	NPA	PD-T7-2	PD-T7-2	SAMN03478620_SAMN03478620.contig00004_73,SAMN03478620_SAMN03478620.contig00004_74	2	2586	4745164	0.000544976
SAMN03478620	Enterobacteriaceae	NPA	RM	RM_Type_I	SAMN03478620_SAMN03478620.contig00004_25,SAMN03478620_SAMN03478620.contig00004_26,SAMN03478620_SAMN03478620.contig00004_27	3	4608	4745164	0.000971094
SAMN03478620	Enterobacteriaceae	NPA	RM	RM_Type_III	SAMN03478620_SAMN03478620.contig00009_54,SAMN03478620_SAMN03478620.contig00009_55	2	4902	4745164	0.001033052
SAMN03478656	Enterobacteriaceae	NPA	Mokosh	Mokosh_TypeII	SAMN03478656_SAMN03478656.contig00011_112	1	3504	4909984	0.000713648
SAMN03478656	Enterobacteriaceae	NPA	RexAB	RexAB	SAMN03478656_SAMN03478656.contig00041_19,SAMN03478656_SAMN03478656.contig00041_20	2	1086	4909984	0.000221182
SAMN03478656	Enterobacteriaceae	NPA	RM	RM_Type_III	SAMN03478656_SAMN03478656.contig00003_80,SAMN03478656_SAMN03478656.contig00003_81	2	4902	4909984	0.000998374
SAMN03478656	Enterobacteriaceae	NPA	RM	RM_Type_I	SAMN03478656_SAMN03478656.contig00011_116,SAMN03478656_SAMN03478656.contig00011_117,SAMN03478656_SAMN03478656.contig00011_118,SAMN03478656_SAMN03478656.contig00011_119	4	7086	4909984	0.001443182
SAMN03478656	Enterobacteriaceae	NPA	CasFinder	CAS_Class1-Subtype-I-E	SAMN03478656_SAMN03478656.contig00002_110,SAMN03478656_SAMN03478656.contig00002_111,SAMN03478656_SAMN03478656.contig00002_112,SAMN03478656_SAMN03478656.contig00002_113,SAMN03478656_SAMN03478656.contig00002_114,SAMN03478656_SAMN03478656.contig00002_115,SAMN03478656_SAMN03478656.contig00002_116,SAMN03478656_SAMN03478656.contig00002_117	8	7392	4909984	0.001505504
SAMN03478658	Enterobacteriaceae	NPA	Mokosh	Mokosh_Type_I_A	SAMN03478658_SAMN03478658.contig00001_202,SAMN03478658_SAMN03478658.contig00001_203	2	4494	4895182	0.000918046
SAMN03478658	Enterobacteriaceae	NPA	Hachiman	Hachiman	SAMN03478658_SAMN03478658.contig00024_24,SAMN03478658_SAMN03478658.contig00024_25	2	1983	4895182	0.000405092
SAMN03478658	Enterobacteriaceae	NPA	Rst_HelicaseDUF2290	Rst_HelicaseDUF2290	SAMN03478658_SAMN03478658.contig00015_114,SAMN03478658_SAMN03478658.contig00015_115	2	2805	4895182	0.000573012
SAMN03478658	Enterobacteriaceae	NPA	RM	RM_Type_III	SAMN03478658_SAMN03478658.contig00001_129,SAMN03478658_SAMN03478658.contig00001_130	2	4902	4895182	0.001001393
SAMN03478658	Enterobacteriaceae	NPA	RM	RM_Type_IV	SAMN03478658_SAMN03478658.contig00014_79	1	534	4895182	0.000109087
SAMN03478658	Enterobacteriaceae	NPA	RM	RM_Type_I	SAMN03478658_SAMN03478658.contig00014_80,SAMN03478658_SAMN03478658.contig00014_81,SAMN03478658_SAMN03478658.contig00014_82	3	5781	4895182	0.001180957
SAMN03478658	Enterobacteriaceae	NPA	CasFinder	CAS_Class1-Subtype-I-E	SAMN03478658_SAMN03478658.contig00017_113,SAMN03478658_SAMN03478658.contig00017_114	2	786	4895182	0.000160566
SAMN03478658	Enterobacteriaceae	NPA	CasFinder	CAS_Class1-Subtype-I-E	SAMN03478658_SAMN03478658.contig00022_1,SAMN03478658_SAMN03478658.contig00022_2,SAMN03478658_SAMN03478658.contig00022_3,SAMN03478658_SAMN03478658.contig00022_4,SAMN03478658_SAMN03478658.contig00022_5,SAMN03478658_SAMN03478658.contig00022_6	6	6339	4895182	0.001294947
SAMN03478658	Enterobacteriaceae	NPA	Retron	Retron_II	SAMN03478658_SAMN03478658.contig00013_60,SAMN03478658_SAMN03478658.contig00013_61	2	1671	4895182	0.000341356
SAMN03478744	Enterobacteriaceae	NPA	Mokosh	Mokosh_TypeII	SAMN03478744_SAMN03478744.contig00006_156	1	3504	5107561	0.000686042
SAMN03478744	Enterobacteriaceae	NPA	RM	RM_Type_III	SAMN03478744_SAMN03478744.contig00001_159,SAMN03478744_SAMN03478744.contig00001_160	2	4902	5107561	0.000959754
SAMN03478744	Enterobacteriaceae	NPA	RM	RM_Type_IV	SAMN03478744_SAMN03478744.contig00006_114	1	534	5107561	0.000104551
SAMN03478744	Enterobacteriaceae	NPA	RM	RM_Type_I	SAMN03478744_SAMN03478744.contig00006_115,SAMN03478744_SAMN03478744.contig00006_116,SAMN03478744_SAMN03478744.contig00006_117	3	5520	5107561	0.001080751
SAMN03478744	Enterobacteriaceae	NPA	RM	RM_Type_I	SAMN03478744_SAMN03478744.contig00006_148,SAMN03478744_SAMN03478744.contig00006_149,SAMN03478744_SAMN03478744.contig00006_150,SAMN03478744_SAMN03478744.contig00006_151,SAMN03478744_SAMN03478744.contig00006_152	5	8274	5107561	0.001619951
SAMN03478755	Enterobacteriaceae	NPA	Mokosh	Mokosh_TypeII	SAMN03478755_SAMN03478755.contig00007_69	1	3504	5049020	0.000693996
SAMN03478755	Enterobacteriaceae	NPA	BstA	BstA	SAMN03478755_SAMN03478755.contig00012_4	1	903	5049020	0.000178847
SAMN03478755	Enterobacteriaceae	NPA	Gabija	Gabija	SAMN03478755_SAMN03478755.contig00023_3,SAMN03478755_SAMN03478755.contig00023_4	2	3450	5049020	0.000683301
SAMN03478755	Enterobacteriaceae	NPA	PD-T4-3	PD-T4-3	SAMN03478755_SAMN03478755.contig00016_5	1	678	5049020	0.000134283
SAMN03478755	Enterobacteriaceae	NPA	RM	RM_Type_III	SAMN03478755_SAMN03478755.contig00006_77,SAMN03478755_SAMN03478755.contig00006_78	2	4902	5049020	0.000970881
SAMN03478755	Enterobacteriaceae	NPA	RM	RM_Type_I	SAMN03478755_SAMN03478755.contig00007_25,SAMN03478755_SAMN03478755.contig00007_26,SAMN03478755_SAMN03478755.contig00007_27	3	4521	5049020	0.000895421
SAMN03478755	Enterobacteriaceae	NPA	CasFinder	CAS_Class1-Subtype-I-E	SAMN03478755_SAMN03478755.contig00002_440,SAMN03478755_SAMN03478755.contig00002_441,SAMN03478755_SAMN03478755.contig00002_442,SAMN03478755_SAMN03478755.contig00002_443,SAMN03478755_SAMN03478755.contig00002_444,SAMN03478755_SAMN03478755.contig00002_445,SAMN03478755_SAMN03478755.contig00002_446,SAMN03478755_SAMN03478755.contig00002_447	8	7092	5049020	0.001404629
SAMN03478755	Enterobacteriaceae	NPA	CBASS	CBASS_III	SAMN03478755_SAMN03478755.contig00003_241,SAMN03478755_SAMN03478755.contig00003_242,SAMN03478755_SAMN03478755.contig00003_243,SAMN03478755_SAMN03478755.contig00003_244	4	2937	5049020	0.000581697
SAMN03478755	Enterobacteriaceae	NPA	BREX	BREX_I	SAMN03478755_SAMN03478755.contig00007_59,SAMN03478755_SAMN03478755.contig00007_60,SAMN03478755_SAMN03478755.contig00007_61,SAMN03478755_SAMN03478755.contig00007_62,SAMN03478755_SAMN03478755.contig00007_65,SAMN03478755_SAMN03478755.contig00007_66	6	12390	5049020	0.002453942
SAMN03478782	Enterobacteriaceae	NPA	Dpd	Dpd	SAMN03478782_SAMN03478782.contig00005_114,SAMN03478782_SAMN03478782.contig00005_115,SAMN03478782_SAMN03478782.contig00005_116,SAMN03478782_SAMN03478782.contig00005_117,SAMN03478782_SAMN03478782.contig00005_118,SAMN03478782_SAMN03478782.contig00005_119,SAMN03478782_SAMN03478782.contig00005_120,SAMN03478782_SAMN03478782.contig00005_121,SAMN03478782_SAMN03478782.contig00005_122,SAMN03478782_SAMN03478782.contig00005_123,SAMN03478782_SAMN03478782.contig00005_124,SAMN03478782_SAMN03478782.contig00005_125	12	20934	5426798	0.003857523
SAMN03478782	Enterobacteriaceae	NPA	AbiH	AbiH	SAMN03478782_SAMN03478782.contig00002_258	1	768	5426798	0.00014152
SAMN03478782	Enterobacteriaceae	NPA	Thoeris	Thoeris_II	SAMN03478782_SAMN03478782.contig00003_247,SAMN03478782_SAMN03478782.contig00003_248,SAMN03478782_SAMN03478782.contig00003_249	3	1701	5426798	0.000313445
SAMN03478782	Enterobacteriaceae	NPA	RM	RM_Type_III	SAMN03478782_SAMN03478782.contig00020_71,SAMN03478782_SAMN03478782.contig00020_72	2	4902	5426798	0.000903295
SAMN03478782	Enterobacteriaceae	NPA	RM	RM_Type_III	SAMN03478782_SAMN03478782.contig00053_11,SAMN03478782_SAMN03478782.contig00053_12	2	3777	5426798	0.000695991
SAMN03478782	Enterobacteriaceae	NPA	CasFinder	CAS_Class1-Subtype-I-E	SAMN03478782_SAMN03478782.contig00015_82,SAMN03478782_SAMN03478782.contig00015_83,SAMN03478782_SAMN03478782.contig00015_84,SAMN03478782_SAMN03478782.contig00015_85,SAMN03478782_SAMN03478782.contig00015_86,SAMN03478782_SAMN03478782.contig00015_87	6	6339	5426798	0.001168092
SAMN03478782	Enterobacteriaceae	NPA	CasFinder	CAS_Class1-Subtype-I-E	SAMN03478782_SAMN03478782.contig00107_1,SAMN03478782_SAMN03478782.contig00107_2	2	834	5426798	0.000153682
SAMN03478782	Enterobacteriaceae	NPA	Retron	Retron_II	SAMN03478782_SAMN03478782.contig00028_45,SAMN03478782_SAMN03478782.contig00028_46	2	1860	5426798	0.000342744
SAMN03478782	Enterobacteriaceae	NPA	SoFIC	SoFic	SAMN03478782_SAMN03478782.contig00033_37	1	1029	5426798	0.000189615
SAMN03478822	Enterobacteriaceae	NPA	Dpd	Dpd	SAMN03478822_SAMN03478822.contig00038_5,SAMN03478822_SAMN03478822.contig00038_6,SAMN03478822_SAMN03478822.contig00038_7,SAMN03478822_SAMN03478822.contig00038_8,SAMN03478822_SAMN03478822.contig00038_9,SAMN03478822_SAMN03478822.contig00038_10,SAMN03478822_SAMN03478822.contig00038_11,SAMN03478822_SAMN03478822.contig00038_12,SAMN03478822_SAMN03478822.contig00038_13,SAMN03478822_SAMN03478822.contig00038_14,SAMN03478822_SAMN03478822.contig00038_15,SAMN03478822_SAMN03478822.contig00038_16	12	20934	5043161	0.004150968
SAMN03478822	Enterobacteriaceae	NPA	RM	RM_Type_IV	SAMN03478822_SAMN03478822.contig00002_295	1	654	5043161	0.000129681
SAMN03478822	Enterobacteriaceae	NPA	RM	RM_Type_III	SAMN03478822_SAMN03478822.contig00009_51,SAMN03478822_SAMN03478822.contig00009_52	2	4902	5043161	0.000972009
SAMN03478822	Enterobacteriaceae	NPA	RM	RM_Type_II	SAMN03478822_SAMN03478822.contig00012_59,SAMN03478822_SAMN03478822.contig00012_60,SAMN03478822_SAMN03478822.contig00012_64	3	2550	5043161	0.000505635
SAMN03478822	Enterobacteriaceae	NPA	RM	RM_Type_I	SAMN03478822_SAMN03478822.contig00029_26,SAMN03478822_SAMN03478822.contig00029_27,SAMN03478822_SAMN03478822.contig00029_28	3	5361	5043161	0.001063024
SAMN03478822	Enterobacteriaceae	NPA	RM	RM_Type_IV	SAMN03478822_SAMN03478822.contig00087_3	1	534	5043161	0.000105886
SAMN03478822	Enterobacteriaceae	NPA	CasFinder	CAS_Class1-Subtype-I-E	SAMN03478822_SAMN03478822.contig00013_115,SAMN03478822_SAMN03478822.contig00013_116,SAMN03478822_SAMN03478822.contig00013_117,SAMN03478822_SAMN03478822.contig00013_118,SAMN03478822_SAMN03478822.contig00013_119,SAMN03478822_SAMN03478822.contig00013_120,SAMN03478822_SAMN03478822.contig00013_121,SAMN03478822_SAMN03478822.contig00013_122	8	7092	5043161	0.001406261
SAMN03478822	Enterobacteriaceae	NPA	Retron	Retron_II	SAMN03478822_SAMN03478822.contig00023_25,SAMN03478822_SAMN03478822.contig00023_26	2	1860	5043161	0.000368816
SAMN03478842	Enterobacteriaceae	NPA	Mokosh	Mokosh_TypeII	SAMN03478842_SAMN03478842.contig00004_202	1	3504	5157108	0.000679451
SAMN03478842	Enterobacteriaceae	NPA	RM	RM_Type_I	SAMN03478842_SAMN03478842.contig00004_206,SAMN03478842_SAMN03478842.contig00004_207,SAMN03478842_SAMN03478842.contig00004_208,SAMN03478842_SAMN03478842.contig00004_209,SAMN03478842_SAMN03478842.contig00004_210	5	8274	5157108	0.001604388
SAMN03478842	Enterobacteriaceae	NPA	RM	RM_Type_I	SAMN03478842_SAMN03478842.contig00004_241,SAMN03478842_SAMN03478842.contig00004_242,SAMN03478842_SAMN03478842.contig00004_243	3	5520	5157108	0.001070367
SAMN03478842	Enterobacteriaceae	NPA	RM	RM_Type_IV	SAMN03478842_SAMN03478842.contig00004_244	1	534	5157108	0.000103546
SAMN03478842	Enterobacteriaceae	NPA	RM	RM_Type_III	SAMN03478842_SAMN03478842.contig00006_104,SAMN03478842_SAMN03478842.contig00006_105	2	4902	5157108	0.000950533
SAMN03478871	Enterobacteriaceae	NPA	Dnd	Dnd_ABCDE	SAMN03478871_SAMN03478871.contig00002_247,SAMN03478871_SAMN03478871.contig00002_248,SAMN03478871_SAMN03478871.contig00002_249,SAMN03478871_SAMN03478871.contig00002_250,SAMN03478871_SAMN03478871.contig00002_252	5	5619	4703687	0.001194595
SAMN03478871	Enterobacteriaceae	NPA	Hna	Hna	SAMN03478871_SAMN03478871.contig00002_261	1	2514	4703687	0.000534474
SAMN03478871	Enterobacteriaceae	NPA	Paris	PARIS_II	SAMN03478871_SAMN03478871.contig00002_279,SAMN03478871_SAMN03478871.contig00002_280	2	1839	4703687	0.00039097
SAMN03478871	Enterobacteriaceae	NPA	RM	RM_Type_III	SAMN03478871_SAMN03478871.contig00021_67,SAMN03478871_SAMN03478871.contig00021_68	2	4902	4703687	0.001042161
SAMN03478871	Enterobacteriaceae	NPA	CasFinder	CAS_Class1-Subtype-I-E	SAMN03478871_SAMN03478871.contig00016_57,SAMN03478871_SAMN03478871.contig00016_58,SAMN03478871_SAMN03478871.contig00016_59,SAMN03478871_SAMN03478871.contig00016_60,SAMN03478871_SAMN03478871.contig00016_61,SAMN03478871_SAMN03478871.contig00016_62,SAMN03478871_SAMN03478871.contig00016_63,SAMN03478871_SAMN03478871.contig00016_64	8	7383	4703687	0.00156962
SAMN03478871	Enterobacteriaceae	NPA	BREX	BREX_I	SAMN03478871_SAMN03478871.contig00002_277,SAMN03478871_SAMN03478871.contig00002_278,SAMN03478871_SAMN03478871.contig00002_281,SAMN03478871_SAMN03478871.contig00002_282,SAMN03478871_SAMN03478871.contig00002_283,SAMN03478871_SAMN03478871.contig00002_284	6	12330	4703687	0.002621348
SAMN03478939	Enterobacteriaceae	NPA	Dnd	Dnd_ABCDEFGH	SAMN03478939_SAMN03478939.contig00002_263,SAMN03478939_SAMN03478939.contig00002_264,SAMN03478939_SAMN03478939.contig00002_265,SAMN03478939_SAMN03478939.contig00002_267,SAMN03478939_SAMN03478939.contig00002_268,SAMN03478939_SAMN03478939.contig00002_269,SAMN03478939_SAMN03478939.contig00002_270	7	12966	5145954	0.002519649
SAMN03478939	Enterobacteriaceae	NPA	RM	RM_Type_I	SAMN03478939_SAMN03478939.contig00002_301,SAMN03478939_SAMN03478939.contig00002_302,SAMN03478939_SAMN03478939.contig00002_303	3	5856	5145954	0.001137981
SAMN03478939	Enterobacteriaceae	NPA	RM	RM_Type_IV	SAMN03478939_SAMN03478939.contig00002_304	1	534	5145954	0.000103771
SAMN03478939	Enterobacteriaceae	NPA	RM	RM_Type_III	SAMN03478939_SAMN03478939.contig00003_166,SAMN03478939_SAMN03478939.contig00003_167	2	4902	5145954	0.000952593
SAMN03478939	Enterobacteriaceae	NPA	CasFinder	CAS_Class1-Subtype-I-E	SAMN03478939_SAMN03478939.contig00014_18,SAMN03478939_SAMN03478939.contig00014_19,SAMN03478939_SAMN03478939.contig00014_20,SAMN03478939_SAMN03478939.contig00014_21,SAMN03478939_SAMN03478939.contig00014_22,SAMN03478939_SAMN03478939.contig00014_23,SAMN03478939_SAMN03478939.contig00014_24,SAMN03478939_SAMN03478939.contig00014_25	8	7392	5145954	0.001436468
SAMN03478964	Enterobacteriaceae	NPA	Dnd	Dnd_ABCDEFGH	SAMN03478964_SAMN03478964.contig00002_76,SAMN03478964_SAMN03478964.contig00002_77,SAMN03478964_SAMN03478964.contig00002_78,SAMN03478964_SAMN03478964.contig00002_79,SAMN03478964_SAMN03478964.contig00002_82,SAMN03478964_SAMN03478964.contig00002_83,SAMN03478964_SAMN03478964.contig00002_84	7	12969	4747264	0.002731889
SAMN03478964	Enterobacteriaceae	NPA	RM	RM_Type_I	SAMN03478964_SAMN03478964.contig00002_26,SAMN03478964_SAMN03478964.contig00002_27,SAMN03478964_SAMN03478964.contig00002_28	3	6135	4747264	0.001292323
SAMN03478964	Enterobacteriaceae	NPA	RM	RM_Type_III	SAMN03478964_SAMN03478964.contig00010_54,SAMN03478964_SAMN03478964.contig00010_55	2	4902	4747264	0.001032595
SAMN03478965	Enterobacteriaceae	NPA	GAPS6	GAPS6	SAMN03478965_SAMN03478965.contig00015_62,SAMN03478965_SAMN03478965.contig00015_63	2	3591	4704020	0.00076339
SAMN03478965	Enterobacteriaceae	NPA	AbiD	AbiD	SAMN03478965_SAMN03478965.contig00008_59	1	921	4704020	0.00019579
SAMN03478965	Enterobacteriaceae	NPA	RM	RM_Type_IIG	SAMN03478965_SAMN03478965.contig00006_49	1	4656	4704020	0.000989792
SAMN03478965	Enterobacteriaceae	NPA	RM	RM_Type_III	SAMN03478965_SAMN03478965.contig00012_90,SAMN03478965_SAMN03478965.contig00012_91	2	4902	4704020	0.001042087
SAMN03478965	Enterobacteriaceae	NPA	RM	RM_Type_II	SAMN03478965_SAMN03478965.contig00012_126,SAMN03478965_SAMN03478965.contig00012_127	2	1560	4704020	0.000331631
SAMN03478965	Enterobacteriaceae	NPA	CasFinder	CAS_Class1-Subtype-I-E	SAMN03478965_SAMN03478965.contig00003_143,SAMN03478965_SAMN03478965.contig00003_144,SAMN03478965_SAMN03478965.contig00003_145,SAMN03478965_SAMN03478965.contig00003_146,SAMN03478965_SAMN03478965.contig00003_147,SAMN03478965_SAMN03478965.contig00003_148,SAMN03478965_SAMN03478965.contig00003_149,SAMN03478965_SAMN03478965.contig00003_150	8	7392	4704020	0.001571422
SAMN03478968	Enterobacteriaceae	NPA	RosmerTA	RosmerTA	SAMN03478968_SAMN03478968.contig00033_53,SAMN03478968_SAMN03478968.contig00033_54	2	1851	5726405	0.000323239
SAMN03478968	Enterobacteriaceae	NPA	AbiD	AbiD	SAMN03478968_SAMN03478968.contig00075_3	1	840	5726405	0.000146689
SAMN03478968	Enterobacteriaceae	NPA	RM	RM_Type_III	SAMN03478968_SAMN03478968.contig00003_239,SAMN03478968_SAMN03478968.contig00003_240	2	4902	5726405	0.000856034
SAMN03478968	Enterobacteriaceae	NPA	RM	RM_Type_II	SAMN03478968_SAMN03478968.contig00006_157,SAMN03478968_SAMN03478968.contig00006_158,SAMN03478968_SAMN03478968.contig00006_160	3	2889	5726405	0.000504505
SAMN03478968	Enterobacteriaceae	NPA	RM	RM_Type_I	SAMN03478968_SAMN03478968.contig00006_184,SAMN03478968_SAMN03478968.contig00006_185,SAMN03478968_SAMN03478968.contig00006_186,SAMN03478968_SAMN03478968.contig00006_191	4	6948	5726405	0.001213327
SAMN03478968	Enterobacteriaceae	NPA	RM	RM_Type_I	SAMN03478968_SAMN03478968.contig00054_12,SAMN03478968_SAMN03478968.contig00054_13,SAMN03478968_SAMN03478968.contig00054_14	3	4752	5726405	0.00082984
SAMN03478968	Enterobacteriaceae	NPA	RM	RM_Type_IIG	SAMN03478968_SAMN03478968.contig00069_5	1	1911	5726405	0.000333717
SAMN03478968	Enterobacteriaceae	NPA	CasFinder	CAS_Class1-Subtype-I-E	SAMN03478968_SAMN03478968.contig00003_295,SAMN03478968_SAMN03478968.contig00003_296,SAMN03478968_SAMN03478968.contig00003_297,SAMN03478968_SAMN03478968.contig00003_298,SAMN03478968_SAMN03478968.contig00003_299,SAMN03478968_SAMN03478968.contig00003_300,SAMN03478968_SAMN03478968.contig00003_301	7	5121	5726405	0.000894278
SAMN03478968	Enterobacteriaceae	NPA	CasFinder	CAS_Class1-Subtype-I-E	SAMN03478968_SAMN03478968.contig00012_31,SAMN03478968_SAMN03478968.contig00012_32,SAMN03478968_SAMN03478968.contig00012_33,SAMN03478968_SAMN03478968.contig00012_34,SAMN03478968_SAMN03478968.contig00012_35,SAMN03478968_SAMN03478968.contig00012_36,SAMN03478968_SAMN03478968.contig00012_37,SAMN03478968_SAMN03478968.contig00012_38	8	7392	5726405	0.001290862
SAMN03478968	Enterobacteriaceae	NPA	Retron	Retron_II	SAMN03478968_SAMN03478968.contig00022_27,SAMN03478968_SAMN03478968.contig00022_28	2	1452	5726405	0.000253562
SAMN03478968	Enterobacteriaceae	NPA	Eleos	Eleos	SAMN03478968_SAMN03478968.contig00063_5,SAMN03478968_SAMN03478968.contig00063_6,SAMN03478968_SAMN03478968.contig00063_7	3	2934	5726405	0.000512363
SAMN03479084	Enterobacteriaceae	NPA	Dnd	Dnd_ABCDEFGH	SAMN03479084_SAMN03479084.contig00008_60,SAMN03479084_SAMN03479084.contig00008_61,SAMN03479084_SAMN03479084.contig00008_62,SAMN03479084_SAMN03479084.contig00008_63,SAMN03479084_SAMN03479084.contig00008_65,SAMN03479084_SAMN03479084.contig00008_66,SAMN03479084_SAMN03479084.contig00008_67	7	12966	4887849	0.002652701
SAMN03479084	Enterobacteriaceae	NPA	Mok_Hok_Sok	Mok_Hok_Sok	SAMN03479084_SAMN03479084.contig00025_17	1	153	4887849	3.130211264709691e-05
SAMN03479084	Enterobacteriaceae	NPA	RM	RM_Type_III	SAMN03479084_SAMN03479084.contig00002_311,SAMN03479084_SAMN03479084.contig00002_312	2	4902	4887849	0.001002895
SAMN03479084	Enterobacteriaceae	NPA	RM	RM_Type_IV	SAMN03479084_SAMN03479084.contig00008_26	1	534	4887849	0.000109251
SAMN03479084	Enterobacteriaceae	NPA	RM	RM_Type_I	SAMN03479084_SAMN03479084.contig00008_27,SAMN03479084_SAMN03479084.contig00008_28,SAMN03479084_SAMN03479084.contig00008_29	3	5856	4887849	0.001198073
SAMN03479084	Enterobacteriaceae	NPA	CasFinder	CAS_Class1-Subtype-I-E	SAMN03479084_SAMN03479084.contig00001_297,SAMN03479084_SAMN03479084.contig00001_298,SAMN03479084_SAMN03479084.contig00001_299,SAMN03479084_SAMN03479084.contig00001_300,SAMN03479084_SAMN03479084.contig00001_301,SAMN03479084_SAMN03479084.contig00001_302,SAMN03479084_SAMN03479084.contig00001_303,SAMN03479084_SAMN03479084.contig00001_304	8	7392	4887849	0.001512322
SAMN03479137	Enterobacteriaceae	NPA	Mokosh	Mokosh_TypeII	SAMN03479137_SAMN03479137.contig00025_2	1	3504	4540872	0.000771658
SAMN03479137	Enterobacteriaceae	NPA	BstA	BstA	SAMN03479137_SAMN03479137.contig00012_3	1	903	4540872	0.00019886
SAMN03479137	Enterobacteriaceae	NPA	Paris	PARIS_II	SAMN03479137_SAMN03479137.contig00025_7,SAMN03479137_SAMN03479137.contig00025_8	2	1851	4540872	0.000407631
SAMN03479137	Enterobacteriaceae	NPA	RM	RM_Type_III	SAMN03479137_SAMN03479137.contig00011_19,SAMN03479137_SAMN03479137.contig00011_20	2	4902	4540872	0.001079528
SAMN03479137	Enterobacteriaceae	NPA	BREX	BREX_I	SAMN03479137_SAMN03479137.contig00025_5,SAMN03479137_SAMN03479137.contig00025_6,SAMN03479137_SAMN03479137.contig00025_9,SAMN03479137_SAMN03479137.contig00025_10,SAMN03479137_SAMN03479137.contig00025_11,SAMN03479137_SAMN03479137.contig00025_12	6	12378	4540872	0.002725908
SAMN03479167	Enterobacteriaceae	NPA	Mokosh	Mokosh_Type_I_A	SAMN03479167_SAMN03479167.contig00003_106,SAMN03479167_SAMN03479167.contig00003_107	2	6288	4711511	0.001334604
SAMN03479167	Enterobacteriaceae	NPA	RM	RM_Type_III	SAMN03479167_SAMN03479167.contig00001_98,SAMN03479167_SAMN03479167.contig00001_99	2	4902	4711511	0.001040431
SAMN03479167	Enterobacteriaceae	NPA	RM	RM_Type_IV	SAMN03479167_SAMN03479167.contig00003_72	1	534	4711511	0.000113339
SAMN03479167	Enterobacteriaceae	NPA	RM	RM_Type_I	SAMN03479167_SAMN03479167.contig00003_73,SAMN03479167_SAMN03479167.contig00003_74,SAMN03479167_SAMN03479167.contig00003_75	3	5787	4711511	0.001228268
SAMN03479167	Enterobacteriaceae	NPA	CasFinder	CAS_Class1-Subtype-I-E	SAMN03479167_SAMN03479167.contig00005_107,SAMN03479167_SAMN03479167.contig00005_108,SAMN03479167_SAMN03479167.contig00005_109,SAMN03479167_SAMN03479167.contig00005_110,SAMN03479167_SAMN03479167.contig00005_111,SAMN03479167_SAMN03479167.contig00005_112,SAMN03479167_SAMN03479167.contig00005_113,SAMN03479167_SAMN03479167.contig00005_114	8	7113	4711511	0.001509707
SAMN03479167	Enterobacteriaceae	NPA	Retron	Retron_II	SAMN03479167_SAMN03479167.contig00026_26,SAMN03479167_SAMN03479167.contig00026_27	2	1860	4711511	0.000394778
SAMN03479217	Enterobacteriaceae	NPA	Mokosh	Mokosh_TypeII	SAMN03479217_SAMN03479217.contig00007_66	1	3504	4856328	0.000721533
SAMN03479217	Enterobacteriaceae	NPA	Mokosh	Mokosh_Type_I_A	SAMN03479217_SAMN03479217.contig00030_35,SAMN03479217_SAMN03479217.contig00030_36,SAMN03479217_SAMN03479217.contig00030_37,SAMN03479217_SAMN03479217.contig00030_38	4	5991	4856328	0.001233648
SAMN03479217	Enterobacteriaceae	NPA	Paris	PARIS_II	SAMN03479217_SAMN03479217.contig00007_61,SAMN03479217_SAMN03479217.contig00007_62	2	1854	4856328	0.00038177
SAMN03479217	Enterobacteriaceae	NPA	PD-T4-1	PD-T4-1	SAMN03479217_SAMN03479217.contig00026_16	1	1119	4856328	0.000230421
SAMN03479217	Enterobacteriaceae	NPA	Paris	PARIS_I	SAMN03479217_SAMN03479217.contig00026_23,SAMN03479217_SAMN03479217.contig00026_24	2	2103	4856328	0.000433043
SAMN03479217	Enterobacteriaceae	NPA	RM	RM_Type_III	SAMN03479217_SAMN03479217.contig00001_32,SAMN03479217_SAMN03479217.contig00001_33	2	4902	4856328	0.001009405
SAMN03479217	Enterobacteriaceae	NPA	RM	RM_Type_IV	SAMN03479217_SAMN03479217.contig00007_26	1	534	4856328	0.00010996
SAMN03479217	Enterobacteriaceae	NPA	RM	RM_Type_I	SAMN03479217_SAMN03479217.contig00007_27,SAMN03479217_SAMN03479217.contig00007_28,SAMN03479217_SAMN03479217.contig00007_29	3	5856	4856328	0.001205849
SAMN03479217	Enterobacteriaceae	NPA	RM	RM_Type_II	SAMN03479217_SAMN03479217.contig00009_53,SAMN03479217_SAMN03479217.contig00009_54	2	2898	4856328	0.000596747
SAMN03479217	Enterobacteriaceae	NPA	CasFinder	CAS_Class1-Subtype-I-E	SAMN03479217_SAMN03479217.contig00016_1,SAMN03479217_SAMN03479217.contig00016_2	2	786	4856328	0.000161851
SAMN03479217	Enterobacteriaceae	NPA	CasFinder	CAS_Class1-Subtype-I-E	SAMN03479217_SAMN03479217.contig00017_84,SAMN03479217_SAMN03479217.contig00017_85,SAMN03479217_SAMN03479217.contig00017_86,SAMN03479217_SAMN03479217.contig00017_87,SAMN03479217_SAMN03479217.contig00017_88,SAMN03479217_SAMN03479217.contig00017_89	6	6339	4856328	0.001305307
SAMN03479217	Enterobacteriaceae	NPA	BREX	BREX_I	SAMN03479217_SAMN03479217.contig00007_57,SAMN03479217_SAMN03479217.contig00007_58,SAMN03479217_SAMN03479217.contig00007_59,SAMN03479217_SAMN03479217.contig00007_60,SAMN03479217_SAMN03479217.contig00007_63,SAMN03479217_SAMN03479217.contig00007_64	6	12363	4856328	0.002545751
SAMN03479217	Enterobacteriaceae	NPA	Retron	Retron_II	SAMN03479217_SAMN03479217.contig00023_45,SAMN03479217_SAMN03479217.contig00023_46	2	1860	4856328	0.000383005
SAMN03479224	Enterobacteriaceae	NPA	Mok_Hok_Sok	Mok_Hok_Sok	SAMN03479224_SAMN03479224.contig00012_48	1	153	4939182	3.097678927401339e-05
SAMN03479224	Enterobacteriaceae	NPA	Gabija	Gabija	SAMN03479224_SAMN03479224.contig00027_3,SAMN03479224_SAMN03479224.contig00027_4	2	3450	4939182	0.000698496
SAMN03479224	Enterobacteriaceae	NPA	Druantia	Druantia_II	SAMN03479224_SAMN03479224.contig00003_146,SAMN03479224_SAMN03479224.contig00003_147,SAMN03479224_SAMN03479224.contig00003_148,SAMN03479224_SAMN03479224.contig00003_149	4	11709	4939182	0.002370635
SAMN03479224	Enterobacteriaceae	NPA	RM	RM_Type_III	SAMN03479224_SAMN03479224.contig00015_50,SAMN03479224_SAMN03479224.contig00015_51	2	4902	4939182	0.000992472
SAMN03479224	Enterobacteriaceae	NPA	RM	RM_Type_II	SAMN03479224_SAMN03479224.contig00021_77,SAMN03479224_SAMN03479224.contig00021_78,SAMN03479224_SAMN03479224.contig00021_79	3	2703	4939182	0.000547257
SAMN03479224	Enterobacteriaceae	NPA	RM	RM_Type_I	SAMN03479224_SAMN03479224.contig00026_31,SAMN03479224_SAMN03479224.contig00026_32,SAMN03479224_SAMN03479224.contig00026_33	3	5265	4939182	0.001065966
SAMN03479224	Enterobacteriaceae	NPA	CasFinder	CAS_Class1-Subtype-I-E	SAMN03479224_SAMN03479224.contig00028_1,SAMN03479224_SAMN03479224.contig00028_2,SAMN03479224_SAMN03479224.contig00028_3,SAMN03479224_SAMN03479224.contig00028_4,SAMN03479224_SAMN03479224.contig00028_5,SAMN03479224_SAMN03479224.contig00028_6	6	6339	4939182	0.001283411
SAMN03479224	Enterobacteriaceae	NPA	CasFinder	CAS_Class1-Subtype-I-E	SAMN03479224_SAMN03479224.contig00123_1,SAMN03479224_SAMN03479224.contig00123_2	2	786	4939182	0.000159136
SAMN03479265	Enterobacteriaceae	NPA	Dnd	Dnd_ABCDEFGH	SAMN03479265_SAMN03479265.contig00008_74,SAMN03479265_SAMN03479265.contig00008_75,SAMN03479265_SAMN03479265.contig00008_76,SAMN03479265_SAMN03479265.contig00008_77,SAMN03479265_SAMN03479265.contig00008_80,SAMN03479265_SAMN03479265.contig00008_81,SAMN03479265_SAMN03479265.contig00008_82	7	12969	4481819	0.002893691
SAMN03479265	Enterobacteriaceae	NPA	RM	RM_Type_III	SAMN03479265_SAMN03479265.contig00004_190,SAMN03479265_SAMN03479265.contig00004_191	2	4902	4481819	0.001093752
SAMN03479265	Enterobacteriaceae	NPA	RM	RM_Type_I	SAMN03479265_SAMN03479265.contig00008_25,SAMN03479265_SAMN03479265.contig00008_26,SAMN03479265_SAMN03479265.contig00008_27	3	5250	4481819	0.001171399
SAMN03479270	Enterobacteriaceae	NPA	Mok_Hok_Sok	Mok_Hok_Sok	SAMN03479270_SAMN03479270.contig00023_33	1	207	5037640	4.109066944045227e-05
SAMN03479270	Enterobacteriaceae	NPA	Mok_Hok_Sok	Mok_Hok_Sok	SAMN03479270_SAMN03479270.contig00026_14	1	207	5037640	4.109066944045227e-05
SAMN03479270	Enterobacteriaceae	NPA	PD-T4-8	PD-T4-8	SAMN03479270_SAMN03479270.contig00002_340	1	1215	5037640	0.000241184
SAMN03479270	Enterobacteriaceae	NPA	Gao_Tmn	Gao_Tmn	SAMN03479270_SAMN03479270.contig00034_6	1	3801	5037640	0.00075452
SAMN03479270	Enterobacteriaceae	NPA	PD-T4-3	PD-T4-3	SAMN03479270_SAMN03479270.contig00015_36	1	762	5037640	0.000151261
SAMN03479270	Enterobacteriaceae	NPA	RM	RM_Type_III	SAMN03479270_SAMN03479270.contig00002_302,SAMN03479270_SAMN03479270.contig00002_303	2	4902	5037640	0.000973075
SAMN03479270	Enterobacteriaceae	NPA	RM	RM_Type_IIG	SAMN03479270_SAMN03479270.contig00014_2	1	1998	5037640	0.000396614
SAMN03479270	Enterobacteriaceae	NPA	CasFinder	CAS_Class1-Subtype-I-E	SAMN03479270_SAMN03479270.contig00003_301,SAMN03479270_SAMN03479270.contig00003_302,SAMN03479270_SAMN03479270.contig00003_303,SAMN03479270_SAMN03479270.contig00003_304,SAMN03479270_SAMN03479270.contig00003_305,SAMN03479270_SAMN03479270.contig00003_306,SAMN03479270_SAMN03479270.contig00003_307,SAMN03479270_SAMN03479270.contig00003_308	8	7389	5037640	0.001466758
SAMN03479270	Enterobacteriaceae	NPA	MazEF	MazEF	SAMN03479270_SAMN03479270.contig00033_22,SAMN03479270_SAMN03479270.contig00033_23	2	495	5037640	9.826029648803804e-05
SAMN03479327	Enterobacteriaceae	NPA	Mok_Hok_Sok	Mok_Hok_Sok	SAMN03479327_SAMN03479327.contig00027_30	1	207	5047968	4.100659909096096e-05
SAMN03479327	Enterobacteriaceae	NPA	Mok_Hok_Sok	Mok_Hok_Sok	SAMN03479327_SAMN03479327.contig00057_3	1	147	5047968	2.912062833995778e-05
SAMN03479327	Enterobacteriaceae	NPA	Lamassu-Fam	Lamassu-Cap4_nuclease	SAMN03479327_SAMN03479327.contig00001_231,SAMN03479327_SAMN03479327.contig00001_232,SAMN03479327_SAMN03479327.contig00001_233	3	3552	5047968	0.000703649
SAMN03479327	Enterobacteriaceae	NPA	PD-T4-3	PD-T4-3	SAMN03479327_SAMN03479327.contig00003_36	1	762	5047968	0.000150952
SAMN03479327	Enterobacteriaceae	NPA	PD-T7-2	PD-T7-2	SAMN03479327_SAMN03479327.contig00020_6,SAMN03479327_SAMN03479327.contig00020_7	2	2574	5047968	0.000509908
SAMN03479327	Enterobacteriaceae	NPA	PD-T4-5	PD-T4-5	SAMN03479327_SAMN03479327.contig00030_3	1	948	5047968	0.000187798
SAMN03479327	Enterobacteriaceae	NPA	RM	RM_Type_III	SAMN03479327_SAMN03479327.contig00004_274,SAMN03479327_SAMN03479327.contig00004_275	2	4902	5047968	0.000971084
SAMN03479327	Enterobacteriaceae	NPA	RM	RM_Type_IV	SAMN03479327_SAMN03479327.contig00008_26	1	534	5047968	0.000105785
SAMN03479327	Enterobacteriaceae	NPA	RM	RM_Type_I	SAMN03479327_SAMN03479327.contig00008_27,SAMN03479327_SAMN03479327.contig00008_28,SAMN03479327_SAMN03479327.contig00008_29	3	5829	5047968	0.001154722
SAMN03479327	Enterobacteriaceae	NPA	MazEF	MazEF	SAMN03479327_SAMN03479327.contig00044_12,SAMN03479327_SAMN03479327.contig00044_13	2	501	5047968	9.924785577087652e-05
SAMN03479339	Enterobacteriaceae	NPA	PD-T7-4	PD-T7-4	SAMN03479339_SAMN03479339.contig00002_225	1	603	5190547	0.000116173
SAMN03479339	Enterobacteriaceae	NPA	Mok_Hok_Sok	Mok_Hok_Sok	SAMN03479339_SAMN03479339.contig00033_50	1	135	5190547	2.6008819494361577e-05
SAMN03479339	Enterobacteriaceae	NPA	PD-T4-3	PD-T4-3	SAMN03479339_SAMN03479339.contig00004_90	1	678	5190547	0.000130622
SAMN03479339	Enterobacteriaceae	NPA	Druantia	Druantia_II	SAMN03479339_SAMN03479339.contig00007_80,SAMN03479339_SAMN03479339.contig00007_81,SAMN03479339_SAMN03479339.contig00007_83,SAMN03479339_SAMN03479339.contig00007_84	4	11709	5190547	0.002255832
SAMN03479339	Enterobacteriaceae	NPA	RM	RM_Type_III	SAMN03479339_SAMN03479339.contig00011_33,SAMN03479339_SAMN03479339.contig00011_34	2	4902	5190547	0.000944409
SAMN03479339	Enterobacteriaceae	NPA	RM	RM_Type_IV	SAMN03479339_SAMN03479339.contig00042_26	1	534	5190547	0.000102879
SAMN03479339	Enterobacteriaceae	NPA	RM	RM_Type_I	SAMN03479339_SAMN03479339.contig00042_27,SAMN03479339_SAMN03479339.contig00042_28,SAMN03479339_SAMN03479339.contig00042_29	3	5517	5190547	0.001062894
SAMN03479339	Enterobacteriaceae	NPA	CasFinder	CAS_Class1-Subtype-I-E	SAMN03479339_SAMN03479339.contig00002_114,SAMN03479339_SAMN03479339.contig00002_115,SAMN03479339_SAMN03479339.contig00002_116,SAMN03479339_SAMN03479339.contig00002_117,SAMN03479339_SAMN03479339.contig00002_118,SAMN03479339_SAMN03479339.contig00002_119,SAMN03479339_SAMN03479339.contig00002_120,SAMN03479339_SAMN03479339.contig00002_121	8	7374	5190547	0.00142066
SAMN03479339	Enterobacteriaceae	NPA	Retron	Retron_II	SAMN03479339_SAMN03479339.contig00024_45,SAMN03479339_SAMN03479339.contig00024_46	2	1860	5190547	0.000358344
SAMN03479376	Enterobacteriaceae	NPA	Mokosh	Mokosh_TypeII	SAMN03479376_SAMN03479376.contig00008_86	1	3504	5137114	0.000682095
SAMN03479376	Enterobacteriaceae	NPA	Mok_Hok_Sok	Mok_Hok_Sok	SAMN03479376_SAMN03479376.contig00018_42	1	153	5137114	2.9783259627876665e-05
SAMN03479376	Enterobacteriaceae	NPA	AbiD	AbiD	SAMN03479376_SAMN03479376.contig00004_129	1	912	5137114	0.000177532
SAMN03479376	Enterobacteriaceae	NPA	Kiwa	Kiwa	SAMN03479376_SAMN03479376.contig00057_5,SAMN03479376_SAMN03479376.contig00057_6	2	1554	5137114	0.000302504
SAMN03479376	Enterobacteriaceae	NPA	Paris	PARIS_II	SAMN03479376_SAMN03479376.contig00008_90,SAMN03479376_SAMN03479376.contig00008_91	2	1854	5137114	0.000360903
SAMN03479376	Enterobacteriaceae	NPA	Paris	PARIS_I	SAMN03479376_SAMN03479376.contig00023_70,SAMN03479376_SAMN03479376.contig00023_71	2	2103	5137114	0.000409374
SAMN03479376	Enterobacteriaceae	NPA	PD-T4-1	PD-T4-1	SAMN03479376_SAMN03479376.contig00023_78	1	1119	5137114	0.000217827
SAMN03479376	Enterobacteriaceae	NPA	RM	RM_Type_III	SAMN03479376_SAMN03479376.contig00004_166,SAMN03479376_SAMN03479376.contig00004_167	2	4902	5137114	0.000954232
SAMN03479376	Enterobacteriaceae	NPA	RM	RM_Type_I	SAMN03479376_SAMN03479376.contig00008_123,SAMN03479376_SAMN03479376.contig00008_124,SAMN03479376_SAMN03479376.contig00008_125	3	5856	5137114	0.00113994
SAMN03479376	Enterobacteriaceae	NPA	RM	RM_Type_IV	SAMN03479376_SAMN03479376.contig00008_126	1	534	5137114	0.000103949
SAMN03479376	Enterobacteriaceae	NPA	RM	RM_Type_IV	SAMN03479376_SAMN03479376.contig00018_101	1	795	5137114	0.000154756
SAMN03479376	Enterobacteriaceae	NPA	CasFinder	CAS_Class1-Subtype-I-E	SAMN03479376_SAMN03479376.contig00001_297,SAMN03479376_SAMN03479376.contig00001_299,SAMN03479376_SAMN03479376.contig00001_300,SAMN03479376_SAMN03479376.contig00001_301,SAMN03479376_SAMN03479376.contig00001_302,SAMN03479376_SAMN03479376.contig00001_303,SAMN03479376_SAMN03479376.contig00001_304,SAMN03479376_SAMN03479376.contig00001_305	8	6945	5137114	0.001351926
SAMN03479376	Enterobacteriaceae	NPA	BREX	BREX_I	SAMN03479376_SAMN03479376.contig00008_88,SAMN03479376_SAMN03479376.contig00008_89,SAMN03479376_SAMN03479376.contig00008_92,SAMN03479376_SAMN03479376.contig00008_93,SAMN03479376_SAMN03479376.contig00008_94,SAMN03479376_SAMN03479376.contig00008_95	6	12363	5137114	0.002406604
SAMN03479376	Enterobacteriaceae	NPA	Retron	Retron_II	SAMN03479376_SAMN03479376.contig00026_45,SAMN03479376_SAMN03479376.contig00026_46	2	1860	5137114	0.000362071
SAMN03479395	Enterobacteriaceae	NPA	Mokosh	Mokosh_Type_I_A	SAMN03479395_SAMN03479395.contig00049_6,SAMN03479395_SAMN03479395.contig00049_7	2	6288	4786251	0.001313763
SAMN03479395	Enterobacteriaceae	NPA	Mokosh	Mokosh_Type_I_A	SAMN03479395_SAMN03479395.contig00052_34,SAMN03479395_SAMN03479395.contig00052_35,SAMN03479395_SAMN03479395.contig00052_36	3	5997	4786251	0.001252964
SAMN03479395	Enterobacteriaceae	NPA	RM	RM_Type_III	SAMN03479395_SAMN03479395.contig00015_58,SAMN03479395_SAMN03479395.contig00015_59	2	4902	4786251	0.001024184
SAMN03479395	Enterobacteriaceae	NPA	RM	RM_Type_I	SAMN03479395_SAMN03479395.contig00046_18,SAMN03479395_SAMN03479395.contig00046_19,SAMN03479395_SAMN03479395.contig00046_20	3	5364	4786251	0.00112071
SAMN03479395	Enterobacteriaceae	NPA	RM	RM_Type_I	SAMN03479395_SAMN03479395.contig00049_43,SAMN03479395_SAMN03479395.contig00049_44	2	4386	4786251	0.000916375
SAMN03479395	Enterobacteriaceae	NPA	CasFinder	CAS_Class1-Subtype-I-E	SAMN03479395_SAMN03479395.contig00088_1,SAMN03479395_SAMN03479395.contig00088_2,SAMN03479395_SAMN03479395.contig00088_3,SAMN03479395_SAMN03479395.contig00088_4,SAMN03479395_SAMN03479395.contig00088_5,SAMN03479395_SAMN03479395.contig00088_6,SAMN03479395_SAMN03479395.contig00088_7,SAMN03479395_SAMN03479395.contig00088_8	8	7386	4786251	0.00154317
SAMN03479410	Enterobacteriaceae	NPA	Mokosh	Mokosh_TypeII	SAMN03479410_SAMN03479410.contig00072_2	1	3504	5213989	0.000672038
SAMN03479410	Enterobacteriaceae	NPA	Gabija	Gabija	SAMN03479410_SAMN03479410.contig00039_5,SAMN03479410_SAMN03479410.contig00039_6	2	3450	5213989	0.000661681
SAMN03479410	Enterobacteriaceae	NPA	PD-T4-1	PD-T4-1	SAMN03479410_SAMN03479410.contig00024_70	1	1008	5213989	0.000193326
SAMN03479410	Enterobacteriaceae	NPA	Paris	PARIS_II	SAMN03479410_SAMN03479410.contig00069_2,SAMN03479410_SAMN03479410.contig00069_3	2	1854	5213989	0.000355582
SAMN03479410	Enterobacteriaceae	NPA	RM	RM_Type_III	SAMN03479410_SAMN03479410.contig00020_41,SAMN03479410_SAMN03479410.contig00020_42	2	4902	5213989	0.000940163
SAMN03479410	Enterobacteriaceae	NPA	RM	RM_Type_I	SAMN03479410_SAMN03479410.contig00030_34,SAMN03479410_SAMN03479410.contig00030_35,SAMN03479410_SAMN03479410.contig00030_36	3	5856	5213989	0.001123132
SAMN03479410	Enterobacteriaceae	NPA	RM	RM_Type_IV	SAMN03479410_SAMN03479410.contig00030_37	1	534	5213989	0.000102417
SAMN03479410	Enterobacteriaceae	NPA	CasFinder	CAS_Class1-Subtype-I-E	SAMN03479410_SAMN03479410.contig00008_46,SAMN03479410_SAMN03479410.contig00008_47,SAMN03479410_SAMN03479410.contig00008_48,SAMN03479410_SAMN03479410.contig00008_49,SAMN03479410_SAMN03479410.contig00008_50,SAMN03479410_SAMN03479410.contig00008_51,SAMN03479410_SAMN03479410.contig00008_52,SAMN03479410_SAMN03479410.contig00008_53	8	7389	5213989	0.001417149
SAMN03479410	Enterobacteriaceae	NPA	BREX	BREX_I	SAMN03479410_SAMN03479410.contig00030_4,SAMN03479410_SAMN03479410.contig00030_5,SAMN03479410_SAMN03479410.contig00030_6	3	4536	5213989	0.000869967
SAMN03479410	Enterobacteriaceae	NPA	Retron	Retron_II	SAMN03479410_SAMN03479410.contig00034_6,SAMN03479410_SAMN03479410.contig00034_7	2	1860	5213989	0.000356733
SAMN03479427	Enterobacteriaceae	NPA	Mok_Hok_Sok	Mok_Hok_Sok	SAMN03479427_SAMN03479427.contig00010_132	1	153	5168549	2.9602118505599928e-05
SAMN03479427	Enterobacteriaceae	NPA	Mokosh	Mokosh_TypeII	SAMN03479427_SAMN03479427.contig00012_86	1	3504	5168549	0.000677947
SAMN03479427	Enterobacteriaceae	NPA	AbiD	AbiD	SAMN03479427_SAMN03479427.contig00004_89	1	912	5168549	0.000176452
SAMN03479427	Enterobacteriaceae	NPA	Kiwa	Kiwa	SAMN03479427_SAMN03479427.contig00051_4,SAMN03479427_SAMN03479427.contig00051_5	2	1554	5168549	0.000300665
SAMN03479427	Enterobacteriaceae	NPA	Paris	PARIS_II	SAMN03479427_SAMN03479427.contig00012_90,SAMN03479427_SAMN03479427.contig00012_91	2	1854	5168549	0.000358708
SAMN03479427	Enterobacteriaceae	NPA	PD-T4-1	PD-T4-1	SAMN03479427_SAMN03479427.contig00028_7	1	1119	5168549	0.000216502
SAMN03479427	Enterobacteriaceae	NPA	Paris	PARIS_I	SAMN03479427_SAMN03479427.contig00028_14,SAMN03479427_SAMN03479427.contig00028_15	2	2103	5168549	0.000406884
SAMN03479427	Enterobacteriaceae	NPA	RM	RM_Type_III	SAMN03479427_SAMN03479427.contig00004_126,SAMN03479427_SAMN03479427.contig00004_127	2	4902	5168549	0.000948429
SAMN03479427	Enterobacteriaceae	NPA	RM	RM_Type_I	SAMN03479427_SAMN03479427.contig00012_123,SAMN03479427_SAMN03479427.contig00012_124,SAMN03479427_SAMN03479427.contig00012_125	3	5856	5168549	0.001133007
SAMN03479427	Enterobacteriaceae	NPA	RM	RM_Type_IV	SAMN03479427_SAMN03479427.contig00012_126	1	534	5168549	0.000103317
SAMN03479427	Enterobacteriaceae	NPA	CasFinder	CAS_Class1-Subtype-I-E	SAMN03479427_SAMN03479427.contig00001_336,SAMN03479427_SAMN03479427.contig00001_338,SAMN03479427_SAMN03479427.contig00001_339,SAMN03479427_SAMN03479427.contig00001_340,SAMN03479427_SAMN03479427.contig00001_341,SAMN03479427_SAMN03479427.contig00001_342	6	5895	5168549	0.001140552
SAMN03479427	Enterobacteriaceae	NPA	CasFinder	CAS_Class1-Subtype-I-E	SAMN03479427_SAMN03479427.contig00019_1,SAMN03479427_SAMN03479427.contig00019_2	2	786	5168549	0.000152074
SAMN03479427	Enterobacteriaceae	NPA	BREX	BREX_I	SAMN03479427_SAMN03479427.contig00012_88,SAMN03479427_SAMN03479427.contig00012_89,SAMN03479427_SAMN03479427.contig00012_92,SAMN03479427_SAMN03479427.contig00012_93,SAMN03479427_SAMN03479427.contig00012_94,SAMN03479427_SAMN03479427.contig00012_95	6	12363	5168549	0.002391967
SAMN03479427	Enterobacteriaceae	NPA	Retron	Retron_II	SAMN03479427_SAMN03479427.contig00025_26,SAMN03479427_SAMN03479427.contig00025_27	2	1860	5168549	0.000359869
SAMN03479549	Enterobacteriaceae	NPA	Mokosh	Mokosh_TypeII	SAMN03479549_SAMN03479549.contig00003_62	1	3504	5202362	0.00067354
SAMN03479549	Enterobacteriaceae	NPA	Hachiman	Hachiman	SAMN03479549_SAMN03479549.contig00003_71,SAMN03479549_SAMN03479549.contig00003_72	2	2655	5202362	0.000510345
SAMN03479549	Enterobacteriaceae	NPA	Gao_TerY	Gao_TerY	SAMN03479549_SAMN03479549.contig00018_103,SAMN03479549_SAMN03479549.contig00018_104,SAMN03479549_SAMN03479549.contig00018_105	3	3225	5202362	0.000619911
SAMN03479549	Enterobacteriaceae	NPA	Lamassu-Fam	Lamassu-PDDEXK	SAMN03479549_SAMN03479549.contig00020_87,SAMN03479549_SAMN03479549.contig00020_88,SAMN03479549_SAMN03479549.contig00020_89	3	4491	5202362	0.000863262
SAMN03479549	Enterobacteriaceae	NPA	RM	RM_Type_I	SAMN03479549_SAMN03479549.contig00003_55,SAMN03479549_SAMN03479549.contig00003_56,SAMN03479549_SAMN03479549.contig00003_57,SAMN03479549_SAMN03479549.contig00003_58	4	7083	5202362	0.001361497
SAMN03479549	Enterobacteriaceae	NPA	RM	RM_Type_III	SAMN03479549_SAMN03479549.contig00006_126,SAMN03479549_SAMN03479549.contig00006_127	2	4902	5202362	0.000942264
SAMN03479549	Enterobacteriaceae	NPA	CasFinder	CAS_Class1-Subtype-I-E	SAMN03479549_SAMN03479549.contig00011_114,SAMN03479549_SAMN03479549.contig00011_115,SAMN03479549_SAMN03479549.contig00011_116,SAMN03479549_SAMN03479549.contig00011_117,SAMN03479549_SAMN03479549.contig00011_118,SAMN03479549_SAMN03479549.contig00011_119,SAMN03479549_SAMN03479549.contig00011_120,SAMN03479549_SAMN03479549.contig00011_121	8	7389	5202362	0.001420316
SAMN03479549	Enterobacteriaceae	NPA	Retron	Retron_II	SAMN03479549_SAMN03479549.contig00028_44,SAMN03479549_SAMN03479549.contig00028_45	2	1452	5202362	0.000279104
SAMN03479555	Enterobacteriaceae	NPA	Dnd	Dnd_ABCDEFGH	SAMN03479555_SAMN03479555.contig00004_112,SAMN03479555_SAMN03479555.contig00004_113,SAMN03479555_SAMN03479555.contig00004_114,SAMN03479555_SAMN03479555.contig00004_117,SAMN03479555_SAMN03479555.contig00004_118,SAMN03479555_SAMN03479555.contig00004_119,SAMN03479555_SAMN03479555.contig00004_120	7	12969	4647708	0.002790408
SAMN03479555	Enterobacteriaceae	NPA	RM	RM_Type_III	SAMN03479555_SAMN03479555.contig00020_22,SAMN03479555_SAMN03479555.contig00020_23	2	4902	4647708	0.001054713
SAMN03479596	Enterobacteriaceae	NPA	Mokosh	Mokosh_TypeII	SAMN03479596_SAMN03479596.contig00003_187	1	3504	4914596	0.000712978
SAMN03479596	Enterobacteriaceae	NPA	Mokosh	Mokosh_Type_I_A	SAMN03479596_SAMN03479596.contig00004_32,SAMN03479596_SAMN03479596.contig00004_33,SAMN03479596_SAMN03479596.contig00004_34	3	5997	4914596	0.001220243
SAMN03479596	Enterobacteriaceae	NPA	Mok_Hok_Sok	Mok_Hok_Sok	SAMN03479596_SAMN03479596.contig00048_23	1	207	4914596	4.2119433621807367e-05
SAMN03479596	Enterobacteriaceae	NPA	PD-T7-2	PD-T7-2	SAMN03479596_SAMN03479596.contig00017_58,SAMN03479596_SAMN03479596.contig00017_59	2	2562	4914596	0.000521304
SAMN03479596	Enterobacteriaceae	NPA	RM	RM_Type_II	SAMN03479596_SAMN03479596.contig00003_188,SAMN03479596_SAMN03479596.contig00003_189	2	2313	4914596	0.000470639
SAMN03479596	Enterobacteriaceae	NPA	RM	RM_Type_I	SAMN03479596_SAMN03479596.contig00003_216,SAMN03479596_SAMN03479596.contig00003_217,SAMN03479596_SAMN03479596.contig00003_218	3	5520	4914596	0.001123185
SAMN03479596	Enterobacteriaceae	NPA	RM	RM_Type_IV	SAMN03479596_SAMN03479596.contig00003_219	1	534	4914596	0.000108656
SAMN03479596	Enterobacteriaceae	NPA	RM	RM_Type_III	SAMN03479596_SAMN03479596.contig00004_99,SAMN03479596_SAMN03479596.contig00004_100	2	4902	4914596	0.000997437
SAMN03479793	Enterobacteriaceae	NPA	Dpd	Dpd	SAMN03479793_SAMN03479793.contig00012_28,SAMN03479793_SAMN03479793.contig00012_29,SAMN03479793_SAMN03479793.contig00012_30,SAMN03479793_SAMN03479793.contig00012_31,SAMN03479793_SAMN03479793.contig00012_32,SAMN03479793_SAMN03479793.contig00012_33,SAMN03479793_SAMN03479793.contig00012_34,SAMN03479793_SAMN03479793.contig00012_35,SAMN03479793_SAMN03479793.contig00012_36,SAMN03479793_SAMN03479793.contig00012_37,SAMN03479793_SAMN03479793.contig00012_38,SAMN03479793_SAMN03479793.contig00012_39	12	20703	5448847	0.003799519
SAMN03479793	Enterobacteriaceae	NPA	Gao_Tmn	Gao_Tmn	SAMN03479793_SAMN03479793.contig00019_59	1	3141	5448847	0.000576452
SAMN03479793	Enterobacteriaceae	NPA	Gao_Tmn	Gao_Tmn	SAMN03479793_SAMN03479793.contig00021_116	1	3747	5448847	0.000687668
SAMN03479793	Enterobacteriaceae	NPA	RM	RM_Type_III	SAMN03479793_SAMN03479793.contig00011_42,SAMN03479793_SAMN03479793.contig00011_43	2	4902	5448847	0.00089964
SAMN03479793	Enterobacteriaceae	NPA	RM	RM_Type_I	SAMN03479793_SAMN03479793.contig00041_8,SAMN03479793_SAMN03479793.contig00041_9,SAMN03479793_SAMN03479793.contig00041_10	3	5817	5448847	0.001067565
SAMN03479793	Enterobacteriaceae	NPA	RM	RM_Type_IV	SAMN03479793_SAMN03479793.contig00044_19	1	534	5448847	9.800238472469496e-05
SAMN03479793	Enterobacteriaceae	NPA	RM	RM_Type_I	SAMN03479793_SAMN03479793.contig00044_20,SAMN03479793_SAMN03479793.contig00044_21,SAMN03479793_SAMN03479793.contig00044_22	3	5976	5448847	0.001096746
SAMN03479793	Enterobacteriaceae	NPA	CasFinder	CAS_Class1-Subtype-I-E	SAMN03479793_SAMN03479793.contig00016_1,SAMN03479793_SAMN03479793.contig00016_2	2	1122	5448847	0.000205915
SAMN03479793	Enterobacteriaceae	NPA	CasFinder	CAS_Class1-Subtype-I-E	SAMN03479793_SAMN03479793.contig00022_114,SAMN03479793_SAMN03479793.contig00022_115	2	1050	5448847	0.000192701
SAMN03479793	Enterobacteriaceae	NPA	CasFinder	CAS_Class1-Subtype-I-E	SAMN03479793_SAMN03479793.contig00068_1,SAMN03479793_SAMN03479793.contig00068_2	2	1137	5448847	0.000208668
SAMN03479793	Enterobacteriaceae	NPA	Retron	Retron_II	SAMN03479793_SAMN03479793.contig00018_60,SAMN03479793_SAMN03479793.contig00018_61	2	1671	5448847	0.00030667
SAMN03479804	Enterobacteriaceae	NPA	Dnd	Dnd_ABCDEFGH	SAMN03479804_SAMN03479804.contig00005_113,SAMN03479804_SAMN03479804.contig00005_114,SAMN03479804_SAMN03479804.contig00005_115,SAMN03479804_SAMN03479804.contig00005_117,SAMN03479804_SAMN03479804.contig00005_118,SAMN03479804_SAMN03479804.contig00005_119,SAMN03479804_SAMN03479804.contig00005_120	7	12966	4637985	0.002795611
SAMN03479804	Enterobacteriaceae	NPA	RM	RM_Type_III	SAMN03479804_SAMN03479804.contig00002_101,SAMN03479804_SAMN03479804.contig00002_102	2	4902	4637985	0.001056925
SAMN03479804	Enterobacteriaceae	NPA	RM	RM_Type_I	SAMN03479804_SAMN03479804.contig00005_152,SAMN03479804_SAMN03479804.contig00005_153,SAMN03479804_SAMN03479804.contig00005_154	3	4626	4637985	0.000997416
SAMN03479804	Enterobacteriaceae	NPA	CasFinder	CAS_Class1-Subtype-I-E	SAMN03479804_SAMN03479804.contig00003_79,SAMN03479804_SAMN03479804.contig00003_80,SAMN03479804_SAMN03479804.contig00003_81,SAMN03479804_SAMN03479804.contig00003_82,SAMN03479804_SAMN03479804.contig00003_83,SAMN03479804_SAMN03479804.contig00003_84,SAMN03479804_SAMN03479804.contig00003_85,SAMN03479804_SAMN03479804.contig00003_86	8	7392	4637985	0.001593796
SAMN03479811	Enterobacteriaceae	NPA	Dnd	Dnd_ABCDEFGH	SAMN03479811_SAMN03479811.contig00005_158,SAMN03479811_SAMN03479811.contig00005_159,SAMN03479811_SAMN03479811.contig00005_160,SAMN03479811_SAMN03479811.contig00005_161,SAMN03479811_SAMN03479811.contig00005_163,SAMN03479811_SAMN03479811.contig00005_164,SAMN03479811_SAMN03479811.contig00005_165	7	12966	4913362	0.002638926
SAMN03479811	Enterobacteriaceae	NPA	Gao_Tmn	Gao_Tmn	SAMN03479811_SAMN03479811.contig00020_14	1	3747	4913362	0.000762614
SAMN03479811	Enterobacteriaceae	NPA	RM	RM_Type_III	SAMN03479811_SAMN03479811.contig00001_158,SAMN03479811_SAMN03479811.contig00001_159	2	4902	4913362	0.000997688
SAMN03479811	Enterobacteriaceae	NPA	RM	RM_Type_IV	SAMN03479811_SAMN03479811.contig00005_124	1	534	4913362	0.000108683
SAMN03479811	Enterobacteriaceae	NPA	RM	RM_Type_I	SAMN03479811_SAMN03479811.contig00005_125,SAMN03479811_SAMN03479811.contig00005_126,SAMN03479811_SAMN03479811.contig00005_127	3	5856	4913362	0.001191852
SAMN03479811	Enterobacteriaceae	NPA	CasFinder	CAS_Class1-Subtype-I-E	SAMN03479811_SAMN03479811.contig00002_298,SAMN03479811_SAMN03479811.contig00002_299,SAMN03479811_SAMN03479811.contig00002_300,SAMN03479811_SAMN03479811.contig00002_301,SAMN03479811_SAMN03479811.contig00002_302,SAMN03479811_SAMN03479811.contig00002_303,SAMN03479811_SAMN03479811.contig00002_304,SAMN03479811_SAMN03479811.contig00002_305	8	7392	4913362	0.001504469
SAMN03479815	Enterobacteriaceae	NPA	Mokosh	Mokosh_TypeII	SAMN03479815_SAMN03479815.contig00005_49	1	3504	4936003	0.000709886
SAMN03479815	Enterobacteriaceae	NPA	Gao_Tmn	Gao_Tmn	SAMN03479815_SAMN03479815.contig00022_61	1	3747	4936003	0.000759116
SAMN03479815	Enterobacteriaceae	NPA	RM	RM_Type_III	SAMN03479815_SAMN03479815.contig00002_268,SAMN03479815_SAMN03479815.contig00002_269	2	4902	4936003	0.000993111
SAMN03479815	Enterobacteriaceae	NPA	RM	RM_Type_II	SAMN03479815_SAMN03479815.contig00005_78,SAMN03479815_SAMN03479815.contig00005_79	2	1803	4936003	0.000365275
SAMN03479821	Enterobacteriaceae	NPA	Dpd	Dpd	SAMN03479821_SAMN03479821.contig00010_57,SAMN03479821_SAMN03479821.contig00010_58,SAMN03479821_SAMN03479821.contig00010_59,SAMN03479821_SAMN03479821.contig00010_60,SAMN03479821_SAMN03479821.contig00010_61,SAMN03479821_SAMN03479821.contig00010_62,SAMN03479821_SAMN03479821.contig00010_64,SAMN03479821_SAMN03479821.contig00010_65,SAMN03479821_SAMN03479821.contig00010_66,SAMN03479821_SAMN03479821.contig00010_67,SAMN03479821_SAMN03479821.contig00010_68	11	15840	4735134	0.003345206
SAMN03479821	Enterobacteriaceae	NPA	Kiwa	Kiwa	SAMN03479821_SAMN03479821.contig00020_44,SAMN03479821_SAMN03479821.contig00020_45	2	1392	4735134	0.000293973
SAMN03479821	Enterobacteriaceae	NPA	RM	RM_Type_III	SAMN03479821_SAMN03479821.contig00003_92,SAMN03479821_SAMN03479821.contig00003_93	2	4902	4735134	0.00103524
SAMN03479821	Enterobacteriaceae	NPA	RM	RM_Type_IV	SAMN03479821_SAMN03479821.contig00010_26	1	534	4735134	0.000112774
SAMN03479821	Enterobacteriaceae	NPA	RM	RM_Type_I	SAMN03479821_SAMN03479821.contig00010_27,SAMN03479821_SAMN03479821.contig00010_28,SAMN03479821_SAMN03479821.contig00010_29	3	5742	4735134	0.001212637
SAMN03479821	Enterobacteriaceae	NPA	CasFinder	CAS_Class1-Subtype-I-E	SAMN03479821_SAMN03479821.contig00002_110,SAMN03479821_SAMN03479821.contig00002_111,SAMN03479821_SAMN03479821.contig00002_112,SAMN03479821_SAMN03479821.contig00002_113,SAMN03479821_SAMN03479821.contig00002_114,SAMN03479821_SAMN03479821.contig00002_115,SAMN03479821_SAMN03479821.contig00002_116,SAMN03479821_SAMN03479821.contig00002_118	8	6933	4735134	0.001464161
SAMN03479821	Enterobacteriaceae	NPA	Retron	Retron_II	SAMN03479821_SAMN03479821.contig00014_60,SAMN03479821_SAMN03479821.contig00014_61	2	1671	4735134	0.000352894
SAMN03479890	Enterobacteriaceae	NPA	Dnd	Dnd_ABCDEFGH	SAMN03479890_SAMN03479890.contig00041_18,SAMN03479890_SAMN03479890.contig00041_19,SAMN03479890_SAMN03479890.contig00041_20,SAMN03479890_SAMN03479890.contig00041_24,SAMN03479890_SAMN03479890.contig00041_25,SAMN03479890_SAMN03479890.contig00041_26,SAMN03479890_SAMN03479890.contig00041_27	7	12969	5690522	0.002279053
SAMN03479890	Enterobacteriaceae	NPA	Mok_Hok_Sok	Mok_Hok_Sok	SAMN03479890_SAMN03479890.contig00067_7	1	207	5690522	3.637627620102339e-05
SAMN03479890	Enterobacteriaceae	NPA	RosmerTA	RosmerTA	SAMN03479890_SAMN03479890.contig00090_3,SAMN03479890_SAMN03479890.contig00090_4	2	1617	5690522	0.000284157
SAMN03479890	Enterobacteriaceae	NPA	Kiwa	Kiwa	SAMN03479890_SAMN03479890.contig00086_8,SAMN03479890_SAMN03479890.contig00086_9	2	1554	5690522	0.000273086
SAMN03479890	Enterobacteriaceae	NPA	RM	RM_Type_III	SAMN03479890_SAMN03479890.contig00004_46,SAMN03479890_SAMN03479890.contig00004_47	2	4902	5690522	0.000861432
SAMN03479890	Enterobacteriaceae	NPA	RM	RM_Type_II	SAMN03479890_SAMN03479890.contig00041_32,SAMN03479890_SAMN03479890.contig00041_35	2	1296	5690522	0.000227747
SAMN03479890	Enterobacteriaceae	NPA	RM	RM_Type_II	SAMN03479890_SAMN03479890.contig00050_20,SAMN03479890_SAMN03479890.contig00050_21	2	1947	5690522	0.000342148
SAMN03479890	Enterobacteriaceae	NPA	RM	RM_Type_I	SAMN03479890_SAMN03479890.contig00051_4,SAMN03479890_SAMN03479890.contig00051_5,SAMN03479890_SAMN03479890.contig00051_6	3	5340	5690522	0.000938402
SAMN03479890	Enterobacteriaceae	NPA	CasFinder	CAS_Class1-Subtype-I-E	SAMN03479890_SAMN03479890.contig00023_27,SAMN03479890_SAMN03479890.contig00023_28,SAMN03479890_SAMN03479890.contig00023_29,SAMN03479890_SAMN03479890.contig00023_30,SAMN03479890_SAMN03479890.contig00023_31,SAMN03479890_SAMN03479890.contig00023_32,SAMN03479890_SAMN03479890.contig00023_33,SAMN03479890_SAMN03479890.contig00023_34	8	7386	5690522	0.001297948
SAMN03479890	Enterobacteriaceae	NPA	MazEF	MazEF	SAMN03479890_SAMN03479890.contig00064_7,SAMN03479890_SAMN03479890.contig00064_8	2	519	5690522	9.12042867069137e-05
SAMN03479890	Enterobacteriaceae	NPA	Retron	Retron_I_C	SAMN03479890_SAMN03479890.contig00081_2	1	1647	5690522	0.000289429
SAMN03479897	Enterobacteriaceae	NPA	Menshen	Menshen	SAMN03479897_SAMN03479897.contig00007_128,SAMN03479897_SAMN03479897.contig00007_129,SAMN03479897_SAMN03479897.contig00007_130	3	3234	4746400	0.000681359
SAMN03479897	Enterobacteriaceae	NPA	AbiD	AbiD	SAMN03479897_SAMN03479897.contig00041_4	1	930	4746400	0.000195938
SAMN03479897	Enterobacteriaceae	NPA	Druantia	Druantia_II	SAMN03479897_SAMN03479897.contig00013_61,SAMN03479897_SAMN03479897.contig00013_62,SAMN03479897_SAMN03479897.contig00013_63,SAMN03479897_SAMN03479897.contig00013_64	4	11721	4746400	0.002469451
SAMN03479897	Enterobacteriaceae	NPA	PD-T4-3	PD-T4-3	SAMN03479897_SAMN03479897.contig00014_86	1	762	4746400	0.000160543
SAMN03479897	Enterobacteriaceae	NPA	RM	RM_Type_III	SAMN03479897_SAMN03479897.contig00001_297,SAMN03479897_SAMN03479897.contig00001_298	2	4902	4746400	0.001032783
SAMN03479897	Enterobacteriaceae	NPA	RM	RM_Type_II	SAMN03479897_SAMN03479897.contig00007_112,SAMN03479897_SAMN03479897.contig00007_113	2	1926	4746400	0.000405781
SAMN03479897	Enterobacteriaceae	NPA	RM	RM_Type_I	SAMN03479897_SAMN03479897.contig00007_159,SAMN03479897_SAMN03479897.contig00007_160,SAMN03479897_SAMN03479897.contig00007_161	3	5517	4746400	0.001162355
SAMN03479897	Enterobacteriaceae	NPA	RM	RM_Type_IV	SAMN03479897_SAMN03479897.contig00007_162	1	534	4746400	0.000112506
SAMN03479897	Enterobacteriaceae	NPA	CasFinder	CAS_Class1-Subtype-I-E	SAMN03479897_SAMN03479897.contig00012_7,SAMN03479897_SAMN03479897.contig00012_8,SAMN03479897_SAMN03479897.contig00012_9,SAMN03479897_SAMN03479897.contig00012_10,SAMN03479897_SAMN03479897.contig00012_11,SAMN03479897_SAMN03479897.contig00012_12,SAMN03479897_SAMN03479897.contig00012_13,SAMN03479897_SAMN03479897.contig00012_14	8	7389	4746400	0.001556759
SAMN03479905	Enterobacteriaceae	NPA	Mokosh	Mokosh_TypeII	SAMN03479905_SAMN03479905.contig00014_125	1	3504	4734696	0.000740069
SAMN03479905	Enterobacteriaceae	NPA	PD-T4-3	PD-T4-3	SAMN03479905_SAMN03479905.contig00007_94	1	678	4734696	0.000143198
SAMN03479905	Enterobacteriaceae	NPA	Paris	PARIS_II	SAMN03479905_SAMN03479905.contig00025_48,SAMN03479905_SAMN03479905.contig00025_49	2	1851	4734696	0.000390944
SAMN03479905	Enterobacteriaceae	NPA	RM	RM_Type_III	SAMN03479905_SAMN03479905.contig00003_31,SAMN03479905_SAMN03479905.contig00003_32	2	4902	4734696	0.001035336
SAMN03479905	Enterobacteriaceae	NPA	RM	RM_Type_III	SAMN03479905_SAMN03479905.contig00017_46,SAMN03479905_SAMN03479905.contig00017_47	2	4983	4734696	0.001052443
SAMN03479905	Enterobacteriaceae	NPA	CasFinder	CAS_Class1-Subtype-I-E	SAMN03479905_SAMN03479905.contig00010_113,SAMN03479905_SAMN03479905.contig00010_114,SAMN03479905_SAMN03479905.contig00010_115,SAMN03479905_SAMN03479905.contig00010_116,SAMN03479905_SAMN03479905.contig00010_117,SAMN03479905_SAMN03479905.contig00010_118,SAMN03479905_SAMN03479905.contig00010_119,SAMN03479905_SAMN03479905.contig00010_120	8	7344	4734696	0.001551103
SAMN03479905	Enterobacteriaceae	NPA	BREX	BREX_I	SAMN03479905_SAMN03479905.contig00025_44,SAMN03479905_SAMN03479905.contig00025_45,SAMN03479905_SAMN03479905.contig00025_46,SAMN03479905_SAMN03479905.contig00025_47,SAMN03479905_SAMN03479905.contig00025_50,SAMN03479905_SAMN03479905.contig00025_51	6	12342	4734696	0.002606714
SAMN03479917	Enterobacteriaceae	NPA	Mokosh	Mokosh_TypeII	SAMN03479917_SAMN03479917.contig00055_21	1	3504	5034558	0.00069599
SAMN03479917	Enterobacteriaceae	NPA	Dnd	Dnd_ABCDE	SAMN03479917_SAMN03479917.contig00111_1,SAMN03479917_SAMN03479917.contig00111_2,SAMN03479917_SAMN03479917.contig00111_3,SAMN03479917_SAMN03479917.contig00111_4	4	4965	5034558	0.000986184
SAMN03479917	Enterobacteriaceae	NPA	Kiwa	Kiwa	SAMN03479917_SAMN03479917.contig00150_1,SAMN03479917_SAMN03479917.contig00150_2	2	1422	5034558	0.000282448
SAMN03479917	Enterobacteriaceae	NPA	Druantia	Druantia_II	SAMN03479917_SAMN03479917.contig00022_8,SAMN03479917_SAMN03479917.contig00022_9,SAMN03479917_SAMN03479917.contig00022_10,SAMN03479917_SAMN03479917.contig00022_11	4	11604	5034558	0.00230487
SAMN03479917	Enterobacteriaceae	NPA	PD-T4-3	PD-T4-3	SAMN03479917_SAMN03479917.contig00043_36	1	762	5034558	0.000151354
SAMN03479917	Enterobacteriaceae	NPA	RM	RM_Type_II	SAMN03479917_SAMN03479917.contig00016_26,SAMN03479917_SAMN03479917.contig00016_27	2	2901	5034558	0.000576217
SAMN03479917	Enterobacteriaceae	NPA	RM	RM_Type_II	SAMN03479917_SAMN03479917.contig00055_22,SAMN03479917_SAMN03479917.contig00055_23	2	2313	5034558	0.000459425
SAMN03479917	Enterobacteriaceae	NPA	RM	RM_Type_III	SAMN03479917_SAMN03479917.contig00061_15,SAMN03479917_SAMN03479917.contig00061_16	2	4902	5034558	0.00097367
SAMN03479917	Enterobacteriaceae	NPA	CasFinder	CAS_Class1-Subtype-I-E	SAMN03479917_SAMN03479917.contig00028_2,SAMN03479917_SAMN03479917.contig00028_3,SAMN03479917_SAMN03479917.contig00028_4,SAMN03479917_SAMN03479917.contig00028_5,SAMN03479917_SAMN03479917.contig00028_6,SAMN03479917_SAMN03479917.contig00028_7,SAMN03479917_SAMN03479917.contig00028_8,SAMN03479917_SAMN03479917.contig00028_9	8	7374	5034558	0.001464677
SAMN03479917	Enterobacteriaceae	NPA	CasFinder	CAS_Class1-Subtype-I-E	SAMN03479917_SAMN03479917.contig00166_2,SAMN03479917_SAMN03479917.contig00166_3	2	1962	5034558	0.000389707
SAMN03480095	Enterobacteriaceae	NPA	Mokosh	Mokosh_Type_I_A	SAMN03480095_SAMN03480095.contig00006_157,SAMN03480095_SAMN03480095.contig00006_158	2	6288	5308294	0.001184561
SAMN03480095	Enterobacteriaceae	NPA	Mok_Hok_Sok	Mok_Hok_Sok	SAMN03480095_SAMN03480095.contig00034_43	1	153	5308294	2.8822819534863745e-05
SAMN03480095	Enterobacteriaceae	NPA	PD-T4-3	PD-T4-3	SAMN03480095_SAMN03480095.contig00016_36	1	762	5308294	0.000143549
SAMN03480095	Enterobacteriaceae	NPA	RM	RM_Type_III	SAMN03480095_SAMN03480095.contig00002_102,SAMN03480095_SAMN03480095.contig00002_103	2	4902	5308294	0.000923461
SAMN03480095	Enterobacteriaceae	NPA	RM	RM_Type_I	SAMN03480095_SAMN03480095.contig00006_120,SAMN03480095_SAMN03480095.contig00006_121,SAMN03480095_SAMN03480095.contig00006_122	3	5538	5308294	0.001043273
SAMN03480095	Enterobacteriaceae	NPA	RM	RM_Type_I	SAMN03480095_SAMN03480095.contig00006_190,SAMN03480095_SAMN03480095.contig00006_191,SAMN03480095_SAMN03480095.contig00006_192	3	5364	5308294	0.001010494
SAMN03480095	Enterobacteriaceae	NPA	CasFinder	CAS_Class1-Subtype-I-E	SAMN03480095_SAMN03480095.contig00009_57,SAMN03480095_SAMN03480095.contig00009_58,SAMN03480095_SAMN03480095.contig00009_59,SAMN03480095_SAMN03480095.contig00009_60,SAMN03480095_SAMN03480095.contig00009_61,SAMN03480095_SAMN03480095.contig00009_62,SAMN03480095_SAMN03480095.contig00009_63,SAMN03480095_SAMN03480095.contig00009_64	8	7392	5308294	0.001392538
SAMN03480125	Enterobacteriaceae	NPA	Mok_Hok_Sok	Mok_Hok_Sok	SAMN03480125_SAMN03480125.contig00042_15	1	207	5187182	3.990606074743473e-05
SAMN03480125	Enterobacteriaceae	NPA	BstA	BstA	SAMN03480125_SAMN03480125.contig00020_83	1	903	5187182	0.000174083
SAMN03480125	Enterobacteriaceae	NPA	AbiD	AbiD	SAMN03480125_SAMN03480125.contig00025_66	1	453	5187182	8.733065467916877e-05
SAMN03480125	Enterobacteriaceae	NPA	Pif	Pif	SAMN03480125_SAMN03480125.contig00026_56,SAMN03480125_SAMN03480125.contig00026_57	2	3303	5187182	0.000636762
SAMN03480125	Enterobacteriaceae	NPA	RM	RM_Type_I	SAMN03480125_SAMN03480125.contig00008_28,SAMN03480125_SAMN03480125.contig00008_33,SAMN03480125_SAMN03480125.contig00008_36	3	5595	5187182	0.00107862
SAMN03480125	Enterobacteriaceae	NPA	RM	RM_Type_III	SAMN03480125_SAMN03480125.contig00010_33,SAMN03480125_SAMN03480125.contig00010_34	2	4902	5187182	0.000945022
SAMN03480125	Enterobacteriaceae	NPA	RM	RM_Type_II	SAMN03480125_SAMN03480125.contig00014_60,SAMN03480125_SAMN03480125.contig00014_65	2	1497	5187182	0.000288596
SAMN03480125	Enterobacteriaceae	NPA	CasFinder	CAS_Class1-Subtype-I-E	SAMN03480125_SAMN03480125.contig00002_111,SAMN03480125_SAMN03480125.contig00002_112,SAMN03480125_SAMN03480125.contig00002_113,SAMN03480125_SAMN03480125.contig00002_114,SAMN03480125_SAMN03480125.contig00002_115,SAMN03480125_SAMN03480125.contig00002_116,SAMN03480125_SAMN03480125.contig00002_117,SAMN03480125_SAMN03480125.contig00002_119	8	7104	5187182	0.00136953
SAMN03480132	Enterobacteriaceae	NPA	Dnd	Dnd_ABCDE	SAMN03480132_SAMN03480132.contig00034_55,SAMN03480132_SAMN03480132.contig00034_56,SAMN03480132_SAMN03480132.contig00034_57,SAMN03480132_SAMN03480132.contig00034_58	4	4965	5312322	0.00093462
SAMN03480132	Enterobacteriaceae	NPA	PD-T4-3	PD-T4-3	SAMN03480132_SAMN03480132.contig00013_89	1	762	5312322	0.00014344
SAMN03480132	Enterobacteriaceae	NPA	RM	RM_Type_III	SAMN03480132_SAMN03480132.contig00002_173,SAMN03480132_SAMN03480132.contig00002_174	2	4902	5312322	0.00092276
SAMN03480132	Enterobacteriaceae	NPA	RM	RM_Type_II	SAMN03480132_SAMN03480132.contig00011_132,SAMN03480132_SAMN03480132.contig00011_133	2	1665	5312322	0.000313422
SAMN03480132	Enterobacteriaceae	NPA	RM	RM_Type_II	SAMN03480132_SAMN03480132.contig00021_87,SAMN03480132_SAMN03480132.contig00021_88	2	1893	5312322	0.000356341
SAMN03480132	Enterobacteriaceae	NPA	CasFinder	CAS_Class1-Subtype-I-E	SAMN03480132_SAMN03480132.contig00004_108,SAMN03480132_SAMN03480132.contig00004_109,SAMN03480132_SAMN03480132.contig00004_110,SAMN03480132_SAMN03480132.contig00004_111,SAMN03480132_SAMN03480132.contig00004_112,SAMN03480132_SAMN03480132.contig00004_113,SAMN03480132_SAMN03480132.contig00004_114,SAMN03480132_SAMN03480132.contig00004_115	8	7113	5312322	0.001338963
SAMN03480132	Enterobacteriaceae	NPA	CasFinder	CAS_Class1-Subtype-I-E	SAMN03480132_SAMN03480132.contig00109_1,SAMN03480132_SAMN03480132.contig00109_2,SAMN03480132_SAMN03480132.contig00109_3	3	2136	5312322	0.000402084
SAMN03480139	Enterobacteriaceae	NPA	Mokosh	Mokosh_TypeII	SAMN03480139_SAMN03480139.contig00009_53	1	3504	4561639	0.000768145
SAMN03480139	Enterobacteriaceae	NPA	PD-T4-3	PD-T4-3	SAMN03480139_SAMN03480139.contig00003_36	1	762	4561639	0.000167045
SAMN03480139	Enterobacteriaceae	NPA	RM	RM_Type_III	SAMN03480139_SAMN03480139.contig00004_277,SAMN03480139_SAMN03480139.contig00004_278	2	4902	4561639	0.001074614
SAMN03480139	Enterobacteriaceae	NPA	RM	RM_Type_II	SAMN03480139_SAMN03480139.contig00009_51,SAMN03480139_SAMN03480139.contig00009_52	2	2313	4561639	0.000507055
SAMN03480139	Enterobacteriaceae	NPA	CasFinder	CAS_Class1-Subtype-I-E	SAMN03480139_SAMN03480139.contig00002_301,SAMN03480139_SAMN03480139.contig00002_302,SAMN03480139_SAMN03480139.contig00002_303,SAMN03480139_SAMN03480139.contig00002_304,SAMN03480139_SAMN03480139.contig00002_305,SAMN03480139_SAMN03480139.contig00002_306,SAMN03480139_SAMN03480139.contig00002_307,SAMN03480139_SAMN03480139.contig00002_308	8	7092	4561639	0.001554704
SAMN03480139	Enterobacteriaceae	NPA	SEFIR	SEFIR	SAMN03480139_SAMN03480139.contig00001_423	1	888	4561639	0.000194667
SAMN03480225	Enterobacteriaceae	NPA	Mokosh	Mokosh_Type_I_A	SAMN03480225_SAMN03480225.contig00024_8,SAMN03480225_SAMN03480225.contig00024_9	2	3564	5651787	0.000630597
SAMN03480225	Enterobacteriaceae	NPA	Gao_Qat	Gao_Qat	SAMN03480225_SAMN03480225.contig00014_33,SAMN03480225_SAMN03480225.contig00014_34,SAMN03480225_SAMN03480225.contig00014_35,SAMN03480225_SAMN03480225.contig00014_36	4	3555	5651787	0.000629005
SAMN03480225	Enterobacteriaceae	NPA	RM	RM_Type_II	SAMN03480225_SAMN03480225.contig00004_310,SAMN03480225_SAMN03480225.contig00004_311	2	1404	5651787	0.000248417
SAMN03480225	Enterobacteriaceae	NPA	RM	RM_Type_I	SAMN03480225_SAMN03480225.contig00004_350,SAMN03480225_SAMN03480225.contig00004_351,SAMN03480225_SAMN03480225.contig00004_352,SAMN03480225_SAMN03480225.contig00004_357	4	6948	5651787	0.001229346
SAMN03480225	Enterobacteriaceae	NPA	RM	RM_Type_III	SAMN03480225_SAMN03480225.contig00006_190,SAMN03480225_SAMN03480225.contig00006_191	2	4902	5651787	0.000867336
SAMN03480225	Enterobacteriaceae	NPA	CasFinder	CAS_Class1-Subtype-I-E	SAMN03480225_SAMN03480225.contig00003_114,SAMN03480225_SAMN03480225.contig00003_115,SAMN03480225_SAMN03480225.contig00003_116,SAMN03480225_SAMN03480225.contig00003_117,SAMN03480225_SAMN03480225.contig00003_118,SAMN03480225_SAMN03480225.contig00003_119,SAMN03480225_SAMN03480225.contig00003_120,SAMN03480225_SAMN03480225.contig00003_121	8	7392	5651787	0.001307905
SAMN03480254	Enterobacteriaceae	NPA	Dnd	Dnd_ABCDEFGH	SAMN03480254_SAMN03480254.contig00009_115,SAMN03480254_SAMN03480254.contig00009_116,SAMN03480254_SAMN03480254.contig00009_117,SAMN03480254_SAMN03480254.contig00009_119,SAMN03480254_SAMN03480254.contig00009_120,SAMN03480254_SAMN03480254.contig00009_121,SAMN03480254_SAMN03480254.contig00009_122	7	12966	5009672	0.002588193
SAMN03480254	Enterobacteriaceae	NPA	PD-T4-1	PD-T4-1	SAMN03480254_SAMN03480254.contig00039_16	1	1119	5009672	0.000223368
SAMN03480254	Enterobacteriaceae	NPA	RM	RM_Type_III	SAMN03480254_SAMN03480254.contig00002_312,SAMN03480254_SAMN03480254.contig00002_313	2	4902	5009672	0.000978507
SAMN03480254	Enterobacteriaceae	NPA	RM	RM_Type_I	SAMN03480254_SAMN03480254.contig00009_154,SAMN03480254_SAMN03480254.contig00009_155,SAMN03480254_SAMN03480254.contig00009_156	3	5856	5009672	0.001168939
SAMN03480254	Enterobacteriaceae	NPA	RM	RM_Type_IV	SAMN03480254_SAMN03480254.contig00009_157	1	534	5009672	0.000106594
SAMN03480254	Enterobacteriaceae	NPA	CasFinder	CAS_Class1-Subtype-I-E	SAMN03480254_SAMN03480254.contig00001_112,SAMN03480254_SAMN03480254.contig00001_113,SAMN03480254_SAMN03480254.contig00001_114,SAMN03480254_SAMN03480254.contig00001_115,SAMN03480254_SAMN03480254.contig00001_116,SAMN03480254_SAMN03480254.contig00001_117,SAMN03480254_SAMN03480254.contig00001_118,SAMN03480254_SAMN03480254.contig00001_119	8	7386	5009672	0.001474348
SAMN03480265	Enterobacteriaceae	NPA	Mokosh	Mokosh_TypeII	SAMN03480265_SAMN03480265.contig00102_2	1	1521	5216865	0.000291554
SAMN03480265	Enterobacteriaceae	NPA	AbiU	AbiU	SAMN03480265_SAMN03480265.contig00022_58	1	1338	5216865	0.000256476
SAMN03480265	Enterobacteriaceae	NPA	Gao_Tmn	Gao_Tmn	SAMN03480265_SAMN03480265.contig00069_3	1	3747	5216865	0.000718247
SAMN03480265	Enterobacteriaceae	NPA	Paris	PARIS_II	SAMN03480265_SAMN03480265.contig00059_3,SAMN03480265_SAMN03480265.contig00059_4	2	1854	5216865	0.000355386
SAMN03480265	Enterobacteriaceae	NPA	RM	RM_Type_III	SAMN03480265_SAMN03480265.contig00001_305,SAMN03480265_SAMN03480265.contig00001_306	2	4902	5216865	0.000939645
SAMN03480265	Enterobacteriaceae	NPA	RM	RM_Type_I	SAMN03480265_SAMN03480265.contig00029_29,SAMN03480265_SAMN03480265.contig00029_34,SAMN03480265_SAMN03480265.contig00029_35,SAMN03480265_SAMN03480265.contig00029_36	4	6846	5216865	0.001312282
SAMN03480265	Enterobacteriaceae	NPA	CasFinder	CAS_Class1-Subtype-I-E	SAMN03480265_SAMN03480265.contig00014_1,SAMN03480265_SAMN03480265.contig00014_2,SAMN03480265_SAMN03480265.contig00014_3,SAMN03480265_SAMN03480265.contig00014_4,SAMN03480265_SAMN03480265.contig00014_5,SAMN03480265_SAMN03480265.contig00014_6	6	6339	5216865	0.001215098
SAMN03480265	Enterobacteriaceae	NPA	CasFinder	CAS_Class1-Subtype-I-E	SAMN03480265_SAMN03480265.contig00017_111,SAMN03480265_SAMN03480265.contig00017_112	2	786	5216865	0.000150665
SAMN03480265	Enterobacteriaceae	NPA	CBASS	CBASS_I	SAMN03480265_SAMN03480265.contig00003_229,SAMN03480265_SAMN03480265.contig00003_230,SAMN03480265_SAMN03480265.contig00003_231	3	1395	5216865	0.000267402
SAMN03480265	Enterobacteriaceae	NPA	SoFIC	SoFic	SAMN03480265_SAMN03480265.contig00035_23	1	1029	5216865	0.000197245
SAMN03480279	Enterobacteriaceae	NPA	Mokosh	Mokosh_TypeII	SAMN03480279_SAMN03480279.contig00002_164	1	3504	5004584	0.000700158
SAMN03480279	Enterobacteriaceae	NPA	Mok_Hok_Sok	Mok_Hok_Sok	SAMN03480279_SAMN03480279.contig00021_67	1	153	5004584	3.0571971616422066e-05
SAMN03480279	Enterobacteriaceae	NPA	Paris	PARIS_II	SAMN03480279_SAMN03480279.contig00002_159,SAMN03480279_SAMN03480279.contig00002_160	2	1854	5004584	0.00037046
SAMN03480279	Enterobacteriaceae	NPA	PD-T4-1	PD-T4-1	SAMN03480279_SAMN03480279.contig00031_15	1	1119	5004584	0.000223595
SAMN03480279	Enterobacteriaceae	NPA	Paris	PARIS_I	SAMN03480279_SAMN03480279.contig00031_22,SAMN03480279_SAMN03480279.contig00031_23	2	2103	5004584	0.000420215
SAMN03480279	Enterobacteriaceae	NPA	RM	RM_Type_III	SAMN03480279_SAMN03480279.contig00001_32,SAMN03480279_SAMN03480279.contig00001_33	2	4902	5004584	0.000979502
SAMN03480279	Enterobacteriaceae	NPA	RM	RM_Type_IV	SAMN03480279_SAMN03480279.contig00002_124	1	534	5004584	0.000106702
SAMN03480279	Enterobacteriaceae	NPA	RM	RM_Type_I	SAMN03480279_SAMN03480279.contig00002_125,SAMN03480279_SAMN03480279.contig00002_126,SAMN03480279_SAMN03480279.contig00002_127	3	5856	5004584	0.001170127
SAMN03480279	Enterobacteriaceae	NPA	CasFinder	CAS_Class1-Subtype-I-E	SAMN03480279_SAMN03480279.contig00004_161,SAMN03480279_SAMN03480279.contig00004_162,SAMN03480279_SAMN03480279.contig00004_163,SAMN03480279_SAMN03480279.contig00004_164,SAMN03480279_SAMN03480279.contig00004_165,SAMN03480279_SAMN03480279.contig00004_166,SAMN03480279_SAMN03480279.contig00004_167,SAMN03480279_SAMN03480279.contig00004_168	8	7269	5004584	0.001452468
SAMN03480279	Enterobacteriaceae	NPA	BREX	BREX_I	SAMN03480279_SAMN03480279.contig00002_155,SAMN03480279_SAMN03480279.contig00002_156,SAMN03480279_SAMN03480279.contig00002_157,SAMN03480279_SAMN03480279.contig00002_158,SAMN03480279_SAMN03480279.contig00002_161,SAMN03480279_SAMN03480279.contig00002_162	6	12363	5004584	0.002470335
SAMN03480279	Enterobacteriaceae	NPA	Retron	Retron_II	SAMN03480279_SAMN03480279.contig00025_46,SAMN03480279_SAMN03480279.contig00025_47	2	1860	5004584	0.000371659
SAMN03480293	Enterobacteriaceae	NPA	Hna	Hna	SAMN03480293_SAMN03480293.contig00006_74	1	2514	4882243	0.000514927
SAMN03480293	Enterobacteriaceae	NPA	Dnd	Dnd_ABCDE	SAMN03480293_SAMN03480293.contig00006_83,SAMN03480293_SAMN03480293.contig00006_85,SAMN03480293_SAMN03480293.contig00006_86,SAMN03480293_SAMN03480293.contig00006_87,SAMN03480293_SAMN03480293.contig00006_88	5	5619	4882243	0.001150905
SAMN03480293	Enterobacteriaceae	NPA	Gao_Ppl	Gao_Ppl	SAMN03480293_SAMN03480293.contig00027_12	1	2679	4882243	0.000548723
SAMN03480293	Enterobacteriaceae	NPA	Paris	PARIS_II	SAMN03480293_SAMN03480293.contig00006_55,SAMN03480293_SAMN03480293.contig00006_56	2	1839	4882243	0.000376671
SAMN03480293	Enterobacteriaceae	NPA	RM	RM_Type_III	SAMN03480293_SAMN03480293.contig00010_55,SAMN03480293_SAMN03480293.contig00010_56	2	4902	4882243	0.001004047
SAMN03480293	Enterobacteriaceae	NPA	RM	RM_Type_III	SAMN03480293_SAMN03480293.contig00029_33,SAMN03480293_SAMN03480293.contig00029_34	2	4794	4882243	0.000981926
SAMN03480293	Enterobacteriaceae	NPA	CasFinder	CAS_Class1-Subtype-I-E	SAMN03480293_SAMN03480293.contig00007_124,SAMN03480293_SAMN03480293.contig00007_125,SAMN03480293_SAMN03480293.contig00007_126,SAMN03480293_SAMN03480293.contig00007_127,SAMN03480293_SAMN03480293.contig00007_128,SAMN03480293_SAMN03480293.contig00007_129,SAMN03480293_SAMN03480293.contig00007_130,SAMN03480293_SAMN03480293.contig00007_131	8	7383	4882243	0.001512215
SAMN03480293	Enterobacteriaceae	NPA	BREX	BREX_I	SAMN03480293_SAMN03480293.contig00006_51,SAMN03480293_SAMN03480293.contig00006_52,SAMN03480293_SAMN03480293.contig00006_53,SAMN03480293_SAMN03480293.contig00006_54,SAMN03480293_SAMN03480293.contig00006_57,SAMN03480293_SAMN03480293.contig00006_58	6	12330	4882243	0.002525479
SAMN03480333	Enterobacteriaceae	NPA	Shango	Shango	SAMN03480333_SAMN03480333.contig00002_308,SAMN03480333_SAMN03480333.contig00002_309,SAMN03480333_SAMN03480333.contig00002_310	3	5610	5104945	0.001098934
SAMN03480333	Enterobacteriaceae	NPA	Pif	Pif	SAMN03480333_SAMN03480333.contig00018_40,SAMN03480333_SAMN03480333.contig00018_41	2	3303	5104945	0.00064702
SAMN03480333	Enterobacteriaceae	NPA	RloC	RloC	SAMN03480333_SAMN03480333.contig00020_19	1	2169	5104945	0.000424882
SAMN03480333	Enterobacteriaceae	NPA	RM	RM_Type_III	SAMN03480333_SAMN03480333.contig00007_55,SAMN03480333_SAMN03480333.contig00007_56	2	4902	5104945	0.000960245
SAMN03480333	Enterobacteriaceae	NPA	RM	RM_Type_II	SAMN03480333_SAMN03480333.contig00034_46,SAMN03480333_SAMN03480333.contig00034_47	2	1665	5104945	0.000326154
SAMN03480333	Enterobacteriaceae	NPA	CasFinder	CAS_Class1-Subtype-I-E	SAMN03480333_SAMN03480333.contig00002_113,SAMN03480333_SAMN03480333.contig00002_114,SAMN03480333_SAMN03480333.contig00002_115,SAMN03480333_SAMN03480333.contig00002_116,SAMN03480333_SAMN03480333.contig00002_117,SAMN03480333_SAMN03480333.contig00002_118,SAMN03480333_SAMN03480333.contig00002_119,SAMN03480333_SAMN03480333.contig00002_120	8	7389	5104945	0.00144742
SAMN03480333	Enterobacteriaceae	NPA	SanaTA	SanaTA	SAMN03480333_SAMN03480333.contig00002_306,SAMN03480333_SAMN03480333.contig00002_307	2	1329	5104945	0.000260336
SAMN03480336	Enterobacteriaceae	NPA	RosmerTA	RosmerTA	SAMN03480336_SAMN03480336.contig00001_43,SAMN03480336_SAMN03480336.contig00001_44	2	1617	4862245	0.000332562
SAMN03480336	Enterobacteriaceae	NPA	RM	RM_Type_III	SAMN03480336_SAMN03480336.contig00001_101,SAMN03480336_SAMN03480336.contig00001_102	2	4902	4862245	0.001008176
SAMN03480336	Enterobacteriaceae	NPA	RM	RM_Type_IIG	SAMN03480336_SAMN03480336.contig00011_127	1	2418	4862245	0.000497301
SAMN03480336	Enterobacteriaceae	NPA	RM	RM_Type_II	SAMN03480336_SAMN03480336.contig00017_2,SAMN03480336_SAMN03480336.contig00017_5,SAMN03480336_SAMN03480336.contig00017_10,SAMN03480336_SAMN03480336.contig00017_13,SAMN03480336_SAMN03480336.contig00017_14	5	3522	4862245	0.000724357
SAMN03480336	Enterobacteriaceae	NPA	RM	RM_Type_I	SAMN03480336_SAMN03480336.contig00017_96,SAMN03480336_SAMN03480336.contig00017_97,SAMN03480336_SAMN03480336.contig00017_98	3	5340	4862245	0.001098258
SAMN03480336	Enterobacteriaceae	NPA	CasFinder	CAS_Class1-Subtype-I-E	SAMN03480336_SAMN03480336.contig00009_103,SAMN03480336_SAMN03480336.contig00009_104,SAMN03480336_SAMN03480336.contig00009_105,SAMN03480336_SAMN03480336.contig00009_106,SAMN03480336_SAMN03480336.contig00009_107,SAMN03480336_SAMN03480336.contig00009_108,SAMN03480336_SAMN03480336.contig00009_109	7	7095	4862245	0.001459202
SAMN03480336	Enterobacteriaceae	NPA	Retron	Retron_VI	SAMN03480336_SAMN03480336.contig00011_131,SAMN03480336_SAMN03480336.contig00011_132	2	1206	4862245	0.000248034
SAMN03480339	Enterobacteriaceae	NPA	Mok_Hok_Sok	Mok_Hok_Sok	SAMN03480339_SAMN03480339.contig00077_1	1	207	5264230	3.932199011061447e-05
SAMN03480339	Enterobacteriaceae	NPA	PD-T4-3	PD-T4-3	SAMN03480339_SAMN03480339.contig00003_90	1	678	5264230	0.000128794
SAMN03480339	Enterobacteriaceae	NPA	Druantia	Druantia_II	SAMN03480339_SAMN03480339.contig00012_61,SAMN03480339_SAMN03480339.contig00012_62,SAMN03480339_SAMN03480339.contig00012_63,SAMN03480339_SAMN03480339.contig00012_64	4	11721	5264230	0.002226536
SAMN03480339	Enterobacteriaceae	NPA	Druantia	Druantia_III	SAMN03480339_SAMN03480339.contig00070_1,SAMN03480339_SAMN03480339.contig00070_2	2	9096	5264230	0.001727888
SAMN03480339	Enterobacteriaceae	NPA	RM	RM_Type_III	SAMN03480339_SAMN03480339.contig00033_16,SAMN03480339_SAMN03480339.contig00033_17	2	4902	5264230	0.00093119
SAMN03480339	Enterobacteriaceae	NPA	RM	RM_Type_IV	SAMN03480339_SAMN03480339.contig00036_26	1	534	5264230	0.000101439
SAMN03480339	Enterobacteriaceae	NPA	RM	RM_Type_I	SAMN03480339_SAMN03480339.contig00036_27,SAMN03480339_SAMN03480339.contig00036_28,SAMN03480339_SAMN03480339.contig00036_29	3	5517	5264230	0.001048017
SAMN03480339	Enterobacteriaceae	NPA	CasFinder	CAS_Class1-Subtype-I-E	SAMN03480339_SAMN03480339.contig00064_2,SAMN03480339_SAMN03480339.contig00064_3,SAMN03480339_SAMN03480339.contig00064_4,SAMN03480339_SAMN03480339.contig00064_5,SAMN03480339_SAMN03480339.contig00064_6,SAMN03480339_SAMN03480339.contig00064_7,SAMN03480339_SAMN03480339.contig00064_8,SAMN03480339_SAMN03480339.contig00064_9	8	7374	5264230	0.001400775
SAMN03480339	Enterobacteriaceae	NPA	Retron	Retron_II	SAMN03480339_SAMN03480339.contig00008_91,SAMN03480339_SAMN03480339.contig00008_92	2	1860	5264230	0.000353328
SAMN03480362	Enterobacteriaceae	NPA	Shango	Shango	SAMN03480362_SAMN03480362.contig00001_308,SAMN03480362_SAMN03480362.contig00001_309,SAMN03480362_SAMN03480362.contig00001_310	3	5610	4828667	0.001161811
SAMN03480362	Enterobacteriaceae	NPA	Mok_Hok_Sok	Mok_Hok_Sok	SAMN03480362_SAMN03480362.contig00053_3	1	207	4828667	4.28689739839173e-05
SAMN03480362	Enterobacteriaceae	NPA	RloC	RloC	SAMN03480362_SAMN03480362.contig00017_81	1	2169	4828667	0.000449192
SAMN03480362	Enterobacteriaceae	NPA	RM	RM_Type_III	SAMN03480362_SAMN03480362.contig00009_55,SAMN03480362_SAMN03480362.contig00009_56	2	4902	4828667	0.001015187
SAMN03480362	Enterobacteriaceae	NPA	RM	RM_Type_II	SAMN03480362_SAMN03480362.contig00034_2,SAMN03480362_SAMN03480362.contig00034_3	2	1665	4828667	0.000344816
SAMN03480362	Enterobacteriaceae	NPA	CasFinder	CAS_Class1-Subtype-I-E	SAMN03480362_SAMN03480362.contig00001_113,SAMN03480362_SAMN03480362.contig00001_114,SAMN03480362_SAMN03480362.contig00001_115,SAMN03480362_SAMN03480362.contig00001_116,SAMN03480362_SAMN03480362.contig00001_117,SAMN03480362_SAMN03480362.contig00001_118,SAMN03480362_SAMN03480362.contig00001_119,SAMN03480362_SAMN03480362.contig00001_120	8	7389	4828667	0.001530236
SAMN03480362	Enterobacteriaceae	NPA	SanaTA	SanaTA	SAMN03480362_SAMN03480362.contig00001_306,SAMN03480362_SAMN03480362.contig00001_307	2	1329	4828667	0.000275231
SAMN03480387	Enterobacteriaceae	NPA	Mokosh	Mokosh_TypeII	SAMN03480387_SAMN03480387.contig00008_64	1	3504	4628734	0.00075701
SAMN03480387	Enterobacteriaceae	NPA	Paris	PARIS_II	SAMN03480387_SAMN03480387.contig00008_58,SAMN03480387_SAMN03480387.contig00008_59	2	1857	4628734	0.00040119
SAMN03480387	Enterobacteriaceae	NPA	PD-T4-3	PD-T4-3	SAMN03480387_SAMN03480387.contig00015_24	1	678	4628734	0.000146476
SAMN03480387	Enterobacteriaceae	NPA	RM	RM_Type_III	SAMN03480387_SAMN03480387.contig00002_311,SAMN03480387_SAMN03480387.contig00002_312	2	4899	4628734	0.001058389
SAMN03480387	Enterobacteriaceae	NPA	RM	RM_Type_I	SAMN03480387_SAMN03480387.contig00008_25,SAMN03480387_SAMN03480387.contig00008_26,SAMN03480387_SAMN03480387.contig00008_27	3	5256	4628734	0.001135516
SAMN03480387	Enterobacteriaceae	NPA	RM	RM_Type_II	SAMN03480387_SAMN03480387.contig00026_2,SAMN03480387_SAMN03480387.contig00026_3	2	1971	4628734	0.000425818
SAMN03480387	Enterobacteriaceae	NPA	CasFinder	CAS_Class1-Subtype-I-E	SAMN03480387_SAMN03480387.contig00010_51,SAMN03480387_SAMN03480387.contig00010_52,SAMN03480387_SAMN03480387.contig00010_53,SAMN03480387_SAMN03480387.contig00010_54,SAMN03480387_SAMN03480387.contig00010_55,SAMN03480387_SAMN03480387.contig00010_56,SAMN03480387_SAMN03480387.contig00010_57,SAMN03480387_SAMN03480387.contig00010_58	8	7386	4628734	0.001595685
SAMN03480387	Enterobacteriaceae	NPA	BREX	BREX_I	SAMN03480387_SAMN03480387.contig00008_54,SAMN03480387_SAMN03480387.contig00008_55,SAMN03480387_SAMN03480387.contig00008_56,SAMN03480387_SAMN03480387.contig00008_57,SAMN03480387_SAMN03480387.contig00008_60,SAMN03480387_SAMN03480387.contig00008_61	6	12366	4628734	0.002671573
SAMN03480387	Enterobacteriaceae	NPA	Retron	Retron_I_B	SAMN03480387_SAMN03480387.contig00020_73,SAMN03480387_SAMN03480387.contig00020_74	2	3324	4628734	0.000718123
SAMN03490551	Enterobacteriaceae	NPA	Mok_Hok_Sok	Mok_Hok_Sok	SAMN03490551_SAMN03490551.contig00076_4	1	207	5717206	3.620649666987686e-05
SAMN03490551	Enterobacteriaceae	NPA	Hna	Hna	SAMN03490551_SAMN03490551.contig00082_4	1	2565	5717206	0.000448646
SAMN03490551	Enterobacteriaceae	NPA	AbiE	AbiE	SAMN03490551_SAMN03490551.contig00018_20,SAMN03490551_SAMN03490551.contig00018_21	2	1248	5717206	0.000218288
SAMN03490551	Enterobacteriaceae	NPA	RM	RM_Type_IIG	SAMN03490551_SAMN03490551.contig00029_2	1	2004	5717206	0.000350521
SAMN03490551	Enterobacteriaceae	NPA	RM	RM_Type_II	SAMN03490551_SAMN03490551.contig00029_68,SAMN03490551_SAMN03490551.contig00029_69	2	2400	5717206	0.000419785
SAMN03490551	Enterobacteriaceae	NPA	RM	RM_Type_II	SAMN03490551_SAMN03490551.contig00102_4,SAMN03490551_SAMN03490551.contig00102_7	2	2391	5717206	0.000418211
SAMN03490551	Enterobacteriaceae	NPA	CasFinder	CAS_Class1-Subtype-I-E	SAMN03490551_SAMN03490551.contig00001_122,SAMN03490551_SAMN03490551.contig00001_123,SAMN03490551_SAMN03490551.contig00001_124,SAMN03490551_SAMN03490551.contig00001_125,SAMN03490551_SAMN03490551.contig00001_126,SAMN03490551_SAMN03490551.contig00001_127,SAMN03490551_SAMN03490551.contig00001_128,SAMN03490551_SAMN03490551.contig00001_129	8	7380	5717206	0.00129084
SAMN03490551	Enterobacteriaceae	NPA	MazEF	MazEF	SAMN03490551_SAMN03490551.contig00001_98,SAMN03490551_SAMN03490551.contig00001_99	2	567	5717206	9.917431696531489e-05
SAMN03490551	Enterobacteriaceae	NPA	BREX	BREX_I	SAMN03490551_SAMN03490551.contig00018_13,SAMN03490551_SAMN03490551.contig00018_14,SAMN03490551_SAMN03490551.contig00018_15,SAMN03490551_SAMN03490551.contig00018_16,SAMN03490551_SAMN03490551.contig00018_17,SAMN03490551_SAMN03490551.contig00018_18	6	12363	5717206	0.00216242
SAMN03490551	Enterobacteriaceae	NPA	MazEF	MazEF	SAMN03490551_SAMN03490551.contig00018_60,SAMN03490551_SAMN03490551.contig00018_61	2	546	5717206	9.550119411474764e-05
SAMN03490551	Enterobacteriaceae	NPA	SanaTA	SanaTA	SAMN03490551_SAMN03490551.contig00053_2,SAMN03490551_SAMN03490551.contig00053_3	2	1326	5717206	0.000231931
SAMN03490554	Enterobacteriaceae	NPA	Mok_Hok_Sok	Mok_Hok_Sok	SAMN03490554_SAMN03490554.contig00105_1	1	207	5381155	3.846757805712714e-05
SAMN03490554	Enterobacteriaceae	NPA	Mok_Hok_Sok	Mok_Hok_Sok	SAMN03490554_SAMN03490554.contig00106_1	1	207	5381155	3.846757805712714e-05
SAMN03490554	Enterobacteriaceae	NPA	AbiE	AbiE	SAMN03490554_SAMN03490554.contig00015_61,SAMN03490554_SAMN03490554.contig00015_62	2	1248	5381155	0.00023192
SAMN03490554	Enterobacteriaceae	NPA	PrrC	PrrC	SAMN03490554_SAMN03490554.contig00096_3,SAMN03490554_SAMN03490554.contig00096_4,SAMN03490554_SAMN03490554.contig00096_5,SAMN03490554_SAMN03490554.contig00096_7	4	5259	5381155	0.000977299
SAMN03490554	Enterobacteriaceae	NPA	RM	RM_Type_II	SAMN03490554_SAMN03490554.contig00109_2,SAMN03490554_SAMN03490554.contig00109_4	2	2391	5381155	0.000444328
SAMN03490554	Enterobacteriaceae	NPA	CasFinder	CAS_Class1-Subtype-I-E	SAMN03490554_SAMN03490554.contig00007_100,SAMN03490554_SAMN03490554.contig00007_101,SAMN03490554_SAMN03490554.contig00007_102,SAMN03490554_SAMN03490554.contig00007_103,SAMN03490554_SAMN03490554.contig00007_104,SAMN03490554_SAMN03490554.contig00007_105,SAMN03490554_SAMN03490554.contig00007_106,SAMN03490554_SAMN03490554.contig00007_107	8	7380	5381155	0.001371453
SAMN03490554	Enterobacteriaceae	NPA	MazEF	MazEF	SAMN03490554_SAMN03490554.contig00014_75,SAMN03490554_SAMN03490554.contig00014_76	2	567	5381155	0.000105368
SAMN03490554	Enterobacteriaceae	NPA	MazEF	MazEF	SAMN03490554_SAMN03490554.contig00015_20,SAMN03490554_SAMN03490554.contig00015_21	2	546	5381155	0.000101465
SAMN03490554	Enterobacteriaceae	NPA	BREX	BREX_I	SAMN03490554_SAMN03490554.contig00015_64,SAMN03490554_SAMN03490554.contig00015_65,SAMN03490554_SAMN03490554.contig00015_66,SAMN03490554_SAMN03490554.contig00015_68,SAMN03490554_SAMN03490554.contig00015_69,SAMN03490554_SAMN03490554.contig00015_70	6	10752	5381155	0.001998084
SAMN03492091	Enterobacteriaceae	NPA	Mok_Hok_Sok	Mok_Hok_Sok	SAMN03492091_SAMN03492091.contig00030_47	1	207	5135202	4.0310001437139184e-05
SAMN03492091	Enterobacteriaceae	NPA	Mokosh	Mokosh_TypeII	SAMN03492091_SAMN03492091.contig00077_1	1	3504	5135202	0.000682349
SAMN03492091	Enterobacteriaceae	NPA	Rst_Hydrolase-3Tm	Rst_Hydrolase-Tm	SAMN03492091_SAMN03492091.contig00003_158,SAMN03492091_SAMN03492091.contig00003_159	2	1488	5135202	0.000289765
SAMN03492091	Enterobacteriaceae	NPA	dGTPase	dGTPase	SAMN03492091_SAMN03492091.contig00020_12	1	1341	5135202	0.000261139
SAMN03492091	Enterobacteriaceae	NPA	dCTPdeaminase	dCTPdeaminase	SAMN03492091_SAMN03492091.contig00024_37	1	1518	5135202	0.000295607
SAMN03492091	Enterobacteriaceae	NPA	RM	RM_Type_IV	SAMN03492091_SAMN03492091.contig00034_1	1	996	5135202	0.000193955
SAMN03492091	Enterobacteriaceae	NPA	RM	RM_Type_IV	SAMN03492091_SAMN03492091.contig00039_36	1	1197	5135202	0.000233097
SAMN03492091	Enterobacteriaceae	NPA	CasFinder	CAS_Class1-Subtype-I-E	SAMN03492091_SAMN03492091.contig00025_21,SAMN03492091_SAMN03492091.contig00025_22,SAMN03492091_SAMN03492091.contig00025_23,SAMN03492091_SAMN03492091.contig00025_24,SAMN03492091_SAMN03492091.contig00025_25,SAMN03492091_SAMN03492091.contig00025_26,SAMN03492091_SAMN03492091.contig00025_27,SAMN03492091_SAMN03492091.contig00025_28	8	7416	5135202	0.00144415
SAMN03492091	Enterobacteriaceae	NPA	MazEF	MazEF	SAMN03492091_SAMN03492091.contig00002_233,SAMN03492091_SAMN03492091.contig00002_234	2	567	5135202	0.000110414
SAMN03492091	Enterobacteriaceae	NPA	MazEF	MazEF	SAMN03492091_SAMN03492091.contig00018_17,SAMN03492091_SAMN03492091.contig00018_18	2	546	5135202	0.000106325
SAMN03492112	Enterobacteriaceae	NPA	RosmerTA	RosmerTA	SAMN03492112_SAMN03492112.contig00011_7,SAMN03492112_SAMN03492112.contig00011_8	2	1626	5600428	0.000290335
SAMN03492112	Enterobacteriaceae	NPA	AbiQ	AbiQ	SAMN03492112_SAMN03492112.contig00094_1	1	486	5600428	8.677908188445598e-05
SAMN03492112	Enterobacteriaceae	NPA	PD-T4-3	PD-T4-3	SAMN03492112_SAMN03492112.contig00057_30	1	762	5600428	0.000136061
SAMN03492112	Enterobacteriaceae	NPA	RM	RM_Type_I	SAMN03492112_SAMN03492112.contig00015_74,SAMN03492112_SAMN03492112.contig00015_75,SAMN03492112_SAMN03492112.contig00015_76	3	5430	5600428	0.000969569
SAMN03492112	Enterobacteriaceae	NPA	RM	RM_Type_I	SAMN03492112_SAMN03492112.contig00042_34,SAMN03492112_SAMN03492112.contig00042_35,SAMN03492112_SAMN03492112.contig00042_36	3	5367	5600428	0.00095832
SAMN03492112	Enterobacteriaceae	NPA	RM	RM_Type_II	SAMN03492112_SAMN03492112.contig00057_28,SAMN03492112_SAMN03492112.contig00057_29	2	2301	5600428	0.000410861
SAMN03492112	Enterobacteriaceae	NPA	RM	RM_Type_IV	SAMN03492112_SAMN03492112.contig00059_27	1	1062	5600428	0.000189628
SAMN03492112	Enterobacteriaceae	NPA	RM	RM_Type_II	SAMN03492112_SAMN03492112.contig00063_25,SAMN03492112_SAMN03492112.contig00063_26	2	2400	5600428	0.000428539
SAMN03492112	Enterobacteriaceae	NPA	RM	RM_Type_IIG	SAMN03492112_SAMN03492112.contig00095_2	1	2004	5600428	0.00035783
SAMN03492112	Enterobacteriaceae	NPA	CasFinder	CAS_Class1-Subtype-I-E	SAMN03492112_SAMN03492112.contig00001_67,SAMN03492112_SAMN03492112.contig00001_69,SAMN03492112_SAMN03492112.contig00001_70,SAMN03492112_SAMN03492112.contig00001_71,SAMN03492112_SAMN03492112.contig00001_72,SAMN03492112_SAMN03492112.contig00001_73,SAMN03492112_SAMN03492112.contig00001_74,SAMN03492112_SAMN03492112.contig00001_75	8	7182	5600428	0.001282402
SAMN03492112	Enterobacteriaceae	NPA	MazEF	MazEF	SAMN03492112_SAMN03492112.contig00001_99,SAMN03492112_SAMN03492112.contig00001_100	2	567	5600428	0.000101242
SAMN03492112	Enterobacteriaceae	NPA	MazEF	MazEF	SAMN03492112_SAMN03492112.contig00026_42,SAMN03492112_SAMN03492112.contig00026_43	2	546	5600428	9.749254878377153e-05
SAMN03492112	Enterobacteriaceae	NPA	CBASS	CBASS_I	SAMN03492112_SAMN03492112.contig00109_3,SAMN03492112_SAMN03492112.contig00109_4	2	1044	5600428	0.000186414
SAMN03492191	Enterobacteriaceae	NPA	Zorya	Zorya_TypeI	SAMN03492191_SAMN03492191.contig00041_21,SAMN03492191_SAMN03492191.contig00041_22,SAMN03492191_SAMN03492191.contig00041_23,SAMN03492191_SAMN03492191.contig00041_24	4	7698	5231322	0.001471521
SAMN03492191	Enterobacteriaceae	NPA	Mok_Hok_Sok	Mok_Hok_Sok	SAMN03492191_SAMN03492191.contig00096_1	1	207	5231322	3.9569347862739096e-05
SAMN03492191	Enterobacteriaceae	NPA	AbiE	AbiE	SAMN03492191_SAMN03492191.contig00009_27,SAMN03492191_SAMN03492191.contig00009_28	2	1161	5231322	0.000221932
SAMN03492191	Enterobacteriaceae	NPA	BstA	BstA	SAMN03492191_SAMN03492191.contig00022_45	1	912	5231322	0.000174335
SAMN03492191	Enterobacteriaceae	NPA	Druantia	Druantia_III	SAMN03492191_SAMN03492191.contig00004_63,SAMN03492191_SAMN03492191.contig00004_64	2	9570	5231322	0.001829366
SAMN03492191	Enterobacteriaceae	NPA	RM	RM_Type_I	SAMN03492191_SAMN03492191.contig00004_57,SAMN03492191_SAMN03492191.contig00004_58,SAMN03492191_SAMN03492191.contig00004_59	3	5985	5231322	0.00114407
SAMN03492191	Enterobacteriaceae	NPA	RM	RM_Type_I	SAMN03492191_SAMN03492191.contig00042_25,SAMN03492191_SAMN03492191.contig00042_26,SAMN03492191_SAMN03492191.contig00042_27	3	5841	5231322	0.001116544
SAMN03492191	Enterobacteriaceae	NPA	CasFinder	CAS_Class1-Subtype-I-E	SAMN03492191_SAMN03492191.contig00001_15,SAMN03492191_SAMN03492191.contig00001_16,SAMN03492191_SAMN03492191.contig00001_17,SAMN03492191_SAMN03492191.contig00001_18,SAMN03492191_SAMN03492191.contig00001_19,SAMN03492191_SAMN03492191.contig00001_20,SAMN03492191_SAMN03492191.contig00001_21,SAMN03492191_SAMN03492191.contig00001_22	8	7377	5231322	0.00141016
SAMN03492191	Enterobacteriaceae	NPA	MazEF	MazEF	SAMN03492191_SAMN03492191.contig00004_142,SAMN03492191_SAMN03492191.contig00004_143	2	546	5231322	0.000104371
SAMN03492220	Enterobacteriaceae	NPA	Shango	Shango	SAMN03492220_SAMN03492220.contig00047_5,SAMN03492220_SAMN03492220.contig00047_6,SAMN03492220_SAMN03492220.contig00047_8	3	3843	5011156	0.000766889
SAMN03492220	Enterobacteriaceae	NPA	Mok_Hok_Sok	Mok_Hok_Sok	SAMN03492220_SAMN03492220.contig00060_1	1	207	5011156	4.130783396086651e-05
SAMN03492220	Enterobacteriaceae	NPA	RloC	RloC	SAMN03492220_SAMN03492220.contig00001_6	1	2175	5011156	0.000434032
SAMN03492220	Enterobacteriaceae	NPA	dCTPdeaminase	dCTPdeaminase	SAMN03492220_SAMN03492220.contig00003_276	1	1518	5011156	0.000302924
SAMN03492220	Enterobacteriaceae	NPA	RM	RM_Type_II	SAMN03492220_SAMN03492220.contig00003_194,SAMN03492220_SAMN03492220.contig00003_198	2	1809	5011156	0.000360995
SAMN03492220	Enterobacteriaceae	NPA	SanaTA	SanaTA	SAMN03492220_SAMN03492220.contig00001_4,SAMN03492220_SAMN03492220.contig00001_5	2	1362	5011156	0.000271794
SAMN03492220	Enterobacteriaceae	NPA	MazEF	MazEF	SAMN03492220_SAMN03492220.contig00001_174,SAMN03492220_SAMN03492220.contig00001_175	2	567	5011156	0.000113148
SAMN03492239	Enterobacteriaceae	NPA	Mok_Hok_Sok	Mok_Hok_Sok	SAMN03492239_SAMN03492239.contig00016_79	1	207	5111876	4.049393999384962e-05
SAMN03492239	Enterobacteriaceae	NPA	Gao_Tmn	Gao_Tmn	SAMN03492239_SAMN03492239.contig00016_18	1	3801	5111876	0.000743563
SAMN03492239	Enterobacteriaceae	NPA	RM	RM_Type_IV	SAMN03492239_SAMN03492239.contig00017_70	1	1197	5111876	0.000234161
SAMN03492239	Enterobacteriaceae	NPA	CasFinder	CAS_Class1-Subtype-I-E	SAMN03492239_SAMN03492239.contig00012_38,SAMN03492239_SAMN03492239.contig00012_39,SAMN03492239_SAMN03492239.contig00012_40,SAMN03492239_SAMN03492239.contig00012_41,SAMN03492239_SAMN03492239.contig00012_42,SAMN03492239_SAMN03492239.contig00012_43,SAMN03492239_SAMN03492239.contig00012_44,SAMN03492239_SAMN03492239.contig00012_45	8	7416	5111876	0.001450739
SAMN03492239	Enterobacteriaceae	NPA	MazEF	MazEF	SAMN03492239_SAMN03492239.contig00012_67,SAMN03492239_SAMN03492239.contig00012_68	2	567	5111876	0.000110918
SAMN03492239	Enterobacteriaceae	NPA	Borvo	Borvo	SAMN03492239_SAMN03492239.contig00083_23	1	1386	5111876	0.000271133
SAMN03492348	Enterobacteriaceae	NPA	Mok_Hok_Sok	Mok_Hok_Sok	SAMN03492348_SAMN03492348.contig00073_16	1	207	4983469	4.153733072283584e-05
SAMN03492348	Enterobacteriaceae	NPA	CasFinder	CAS_Class1-Subtype-I-E	SAMN03492348_SAMN03492348.contig00025_1,SAMN03492348_SAMN03492348.contig00025_2,SAMN03492348_SAMN03492348.contig00025_3,SAMN03492348_SAMN03492348.contig00025_4,SAMN03492348_SAMN03492348.contig00025_5,SAMN03492348_SAMN03492348.contig00025_6,SAMN03492348_SAMN03492348.contig00025_7,SAMN03492348_SAMN03492348.contig00025_8	8	7413	4983469	0.001487518
SAMN03492348	Enterobacteriaceae	NPA	MazEF	MazEF	SAMN03492348_SAMN03492348.contig00012_64,SAMN03492348_SAMN03492348.contig00012_65	2	567	4983469	0.000113776
SAMN03492348	Enterobacteriaceae	NPA	MazEF	MazEF	SAMN03492348_SAMN03492348.contig00102_3,SAMN03492348_SAMN03492348.contig00102_4	2	501	4983469	0.000100532
SAMN03492360	Enterobacteriaceae	NPA	Menshen	Menshen	SAMN03492360_SAMN03492360.contig00002_158,SAMN03492360_SAMN03492360.contig00002_159,SAMN03492360_SAMN03492360.contig00002_160	3	3111	5644808	0.000551126
SAMN03492360	Enterobacteriaceae	NPA	Mok_Hok_Sok	Mok_Hok_Sok	SAMN03492360_SAMN03492360.contig00078_7	1	207	5644808	3.6670866396164406e-05
SAMN03492360	Enterobacteriaceae	NPA	RM	RM_Type_IV	SAMN03492360_SAMN03492360.contig00002_112	1	579	5644808	0.000102572
SAMN03492360	Enterobacteriaceae	NPA	RM	RM_Type_I	SAMN03492360_SAMN03492360.contig00002_113,SAMN03492360_SAMN03492360.contig00002_114,SAMN03492360_SAMN03492360.contig00002_115	3	6099	5644808	0.001080462
SAMN03492360	Enterobacteriaceae	NPA	RM	RM_Type_II	SAMN03492360_SAMN03492360.contig00002_156,SAMN03492360_SAMN03492360.contig00002_157	2	1923	5644808	0.000340667
SAMN03492360	Enterobacteriaceae	NPA	RM	RM_Type_IIG	SAMN03492360_SAMN03492360.contig00038_18	1	2004	5644808	0.000355017
SAMN03492360	Enterobacteriaceae	NPA	PD-Lambda-5	PD-Lambda-5	SAMN03492360_SAMN03492360.contig00058_8,SAMN03492360_SAMN03492360.contig00058_9	2	2133	5644808	0.000377869
SAMN03492360	Enterobacteriaceae	NPA	RM	RM_Type_I	SAMN03492360_SAMN03492360.contig00063_5,SAMN03492360_SAMN03492360.contig00063_9	2	4554	5644808	0.000806759
SAMN03492360	Enterobacteriaceae	NPA	RM	RM_Type_III	SAMN03492360_SAMN03492360.contig00064_9,SAMN03492360_SAMN03492360.contig00064_10	2	4845	5644808	0.000858311
SAMN03492360	Enterobacteriaceae	NPA	CasFinder	CAS_Class1-Subtype-I-E	SAMN03492360_SAMN03492360.contig00009_50,SAMN03492360_SAMN03492360.contig00009_51,SAMN03492360_SAMN03492360.contig00009_53,SAMN03492360_SAMN03492360.contig00009_54,SAMN03492360_SAMN03492360.contig00009_55,SAMN03492360_SAMN03492360.contig00009_56,SAMN03492360_SAMN03492360.contig00009_57,SAMN03492360_SAMN03492360.contig00009_58	8	7200	5644808	0.001275508
SAMN03492360	Enterobacteriaceae	NPA	MazEF	MazEF	SAMN03492360_SAMN03492360.contig00065_13,SAMN03492360_SAMN03492360.contig00065_14	2	501	5644808	8.875412591535443e-05
SAMN03492483	Enterobacteriaceae	NPA	Mok_Hok_Sok	Mok_Hok_Sok	SAMN03492483_SAMN03492483.contig00033_38	1	207	5298297	3.906915750476049e-05
SAMN03492483	Enterobacteriaceae	NPA	Mok_Hok_Sok	Mok_Hok_Sok	SAMN03492483_SAMN03492483.contig00048_21	1	207	5298297	3.906915750476049e-05
SAMN03492483	Enterobacteriaceae	NPA	RM	RM_Type_II	SAMN03492483_SAMN03492483.contig00013_32,SAMN03492483_SAMN03492483.contig00013_36	2	1866	5298297	0.000352189
SAMN03492483	Enterobacteriaceae	NPA	RM	RM_Type_II	SAMN03492483_SAMN03492483.contig00017_111,SAMN03492483_SAMN03492483.contig00017_113	2	2391	5298297	0.000451277
SAMN03492483	Enterobacteriaceae	NPA	RM	RM_Type_III	SAMN03492483_SAMN03492483.contig00064_2,SAMN03492483_SAMN03492483.contig00064_3	2	4104	5298297	0.000774589
SAMN03492483	Enterobacteriaceae	NPA	CasFinder	CAS_Class1-Subtype-I-E	SAMN03492483_SAMN03492483.contig00008_125,SAMN03492483_SAMN03492483.contig00008_126,SAMN03492483_SAMN03492483.contig00008_127,SAMN03492483_SAMN03492483.contig00008_128,SAMN03492483_SAMN03492483.contig00008_129,SAMN03492483_SAMN03492483.contig00008_130,SAMN03492483_SAMN03492483.contig00008_131,SAMN03492483_SAMN03492483.contig00008_132	8	7416	5298297	0.001399695
SAMN03492483	Enterobacteriaceae	NPA	MazEF	MazEF	SAMN03492483_SAMN03492483.contig00008_101,SAMN03492483_SAMN03492483.contig00008_102	2	567	5298297	0.000107016
SAMN03492483	Enterobacteriaceae	NPA	Borvo	Borvo	SAMN03492483_SAMN03492483.contig00013_106	1	2115	5298297	0.000399185
SAMN03492483	Enterobacteriaceae	NPA	MazEF	MazEF	SAMN03492483_SAMN03492483.contig00181_1,SAMN03492483_SAMN03492483.contig00181_2	2	546	5298297	0.000103052
SAMN03492568	Enterobacteriaceae	NPA	Mok_Hok_Sok	Mok_Hok_Sok	SAMN03492568_SAMN03492568.contig00025_14	1	207	5119213	4.043590294054965e-05
SAMN03492568	Enterobacteriaceae	NPA	BstA	BstA	SAMN03492568_SAMN03492568.contig00005_299	1	912	5119213	0.000178152
SAMN03492568	Enterobacteriaceae	NPA	RloC	RloC	SAMN03492568_SAMN03492568.contig00020_58	1	2193	5119213	0.000428386
SAMN03492568	Enterobacteriaceae	NPA	RM	RM_Type_II	SAMN03492568_SAMN03492568.contig00002_236,SAMN03492568_SAMN03492568.contig00002_237	2	1641	5119213	0.000320557
SAMN03492568	Enterobacteriaceae	NPA	CasFinder	CAS_Class1-Subtype-I-E	SAMN03492568_SAMN03492568.contig00016_60,SAMN03492568_SAMN03492568.contig00016_61,SAMN03492568_SAMN03492568.contig00016_62,SAMN03492568_SAMN03492568.contig00016_63,SAMN03492568_SAMN03492568.contig00016_64,SAMN03492568_SAMN03492568.contig00016_65,SAMN03492568_SAMN03492568.contig00016_66,SAMN03492568_SAMN03492568.contig00016_67	8	7254	5119213	0.001417015
SAMN03492568	Enterobacteriaceae	NPA	MazEF	MazEF	SAMN03492568_SAMN03492568.contig00002_196,SAMN03492568_SAMN03492568.contig00002_197	2	546	5119213	0.000106657
SAMN03492568	Enterobacteriaceae	NPA	MazEF	MazEF	SAMN03492568_SAMN03492568.contig00004_314,SAMN03492568_SAMN03492568.contig00004_315	2	567	5119213	0.000110759
SAMN03492570	Enterobacteriaceae	NPA	Zorya	Zorya_TypeII	SAMN03492570_SAMN03492570.contig00001_303,SAMN03492570_SAMN03492570.contig00001_304,SAMN03492570_SAMN03492570.contig00001_305	3	2934	5658246	0.000518535
SAMN03492570	Enterobacteriaceae	NPA	Mok_Hok_Sok	Mok_Hok_Sok	SAMN03492570_SAMN03492570.contig00067_10	1	207	5658246	3.658377525473442e-05
SAMN03492570	Enterobacteriaceae	NPA	Druantia	Druantia_III	SAMN03492570_SAMN03492570.contig00001_301,SAMN03492570_SAMN03492570.contig00001_302	2	9600	5658246	0.001696639
SAMN03492570	Enterobacteriaceae	NPA	PD-T4-3	PD-T4-3	SAMN03492570_SAMN03492570.contig00036_39	1	762	5658246	0.000134671
SAMN03492570	Enterobacteriaceae	NPA	RM	RM_Type_I	SAMN03492570_SAMN03492570.contig00001_253,SAMN03492570_SAMN03492570.contig00001_254,SAMN03492570_SAMN03492570.contig00001_255	3	5355	5658246	0.000946406
SAMN03492570	Enterobacteriaceae	NPA	RM	RM_Type_IIG	SAMN03492570_SAMN03492570.contig00001_299	1	4650	5658246	0.000821809
SAMN03492570	Enterobacteriaceae	NPA	RM	RM_Type_II	SAMN03492570_SAMN03492570.contig00016_5,SAMN03492570_SAMN03492570.contig00016_7	2	2391	5658246	0.000422569
SAMN03492570	Enterobacteriaceae	NPA	RM	RM_Type_IIG	SAMN03492570_SAMN03492570.contig00078_2	1	2004	5658246	0.000354173
SAMN03492570	Enterobacteriaceae	NPA	CasFinder	CAS_Class1-Subtype-I-E	SAMN03492570_SAMN03492570.contig00003_14,SAMN03492570_SAMN03492570.contig00003_15,SAMN03492570_SAMN03492570.contig00003_16,SAMN03492570_SAMN03492570.contig00003_17,SAMN03492570_SAMN03492570.contig00003_18,SAMN03492570_SAMN03492570.contig00003_19,SAMN03492570_SAMN03492570.contig00003_20,SAMN03492570_SAMN03492570.contig00003_21	8	7410	5658246	0.001309593
SAMN03492570	Enterobacteriaceae	NPA	MazEF	MazEF	SAMN03492570_SAMN03492570.contig00003_47,SAMN03492570_SAMN03492570.contig00003_48	2	567	5658246	0.000100208
SAMN03492570	Enterobacteriaceae	NPA	MazEF	MazEF	SAMN03492570_SAMN03492570.contig00006_37,SAMN03492570_SAMN03492570.contig00006_38	2	546	5658246	9.649633472987918e-05
SAMN03492671	Enterobacteriaceae	NPA	Mokosh	Mokosh_TypeII	SAMN03492671_SAMN03492671.contig00014_32	1	3504	5138606	0.000681897
SAMN03492671	Enterobacteriaceae	NPA	Mok_Hok_Sok	Mok_Hok_Sok	SAMN03492671_SAMN03492671.contig00036_18	1	207	5138606	4.028329862223335e-05
SAMN03492671	Enterobacteriaceae	NPA	Thoeris	Thoeris_II	SAMN03492671_SAMN03492671.contig00001_74,SAMN03492671_SAMN03492671.contig00001_75,SAMN03492671_SAMN03492671.contig00001_76	3	1707	5138606	0.000332191
SAMN03492671	Enterobacteriaceae	NPA	RM	RM_Type_I	SAMN03492671_SAMN03492671.contig00006_28,SAMN03492671_SAMN03492671.contig00006_29,SAMN03492671_SAMN03492671.contig00006_30	3	5445	5138606	0.001059626
SAMN03492671	Enterobacteriaceae	NPA	PD-Lambda-5	PD-Lambda-5	SAMN03492671_SAMN03492671.contig00028_33,SAMN03492671_SAMN03492671.contig00028_34	2	2283	5138606	0.000444284
SAMN03492671	Enterobacteriaceae	NPA	RM	RM_Type_II	SAMN03492671_SAMN03492671.contig00034_16,SAMN03492671_SAMN03492671.contig00034_17	2	3906	5138606	0.000760128
SAMN03492675	Enterobacteriaceae	NPA	Dpd	Dpd	SAMN03492675_SAMN03492675.contig00013_19,SAMN03492675_SAMN03492675.contig00013_20,SAMN03492675_SAMN03492675.contig00013_21,SAMN03492675_SAMN03492675.contig00013_22,SAMN03492675_SAMN03492675.contig00013_23,SAMN03492675_SAMN03492675.contig00013_24,SAMN03492675_SAMN03492675.contig00013_25,SAMN03492675_SAMN03492675.contig00013_26,SAMN03492675_SAMN03492675.contig00013_27,SAMN03492675_SAMN03492675.contig00013_28,SAMN03492675_SAMN03492675.contig00013_29,SAMN03492675_SAMN03492675.contig00013_30	12	20781	5026240	0.004134502
SAMN03492675	Enterobacteriaceae	NPA	RosmerTA	RosmerTA	SAMN03492675_SAMN03492675.contig00060_3,SAMN03492675_SAMN03492675.contig00060_4	2	1623	5026240	0.000322905
SAMN03492675	Enterobacteriaceae	NPA	Gao_Tmn	Gao_Tmn	SAMN03492675_SAMN03492675.contig00056_13	1	3741	5026240	0.000744294
SAMN03492675	Enterobacteriaceae	NPA	RM	RM_Type_I	SAMN03492675_SAMN03492675.contig00044_28,SAMN03492675_SAMN03492675.contig00044_29,SAMN03492675_SAMN03492675.contig00044_30	3	5838	5026240	0.001161504
SAMN03492675	Enterobacteriaceae	NPA	CasFinder	CAS_Class1-Subtype-I-E	SAMN03492675_SAMN03492675.contig00024_61,SAMN03492675_SAMN03492675.contig00024_62,SAMN03492675_SAMN03492675.contig00024_63,SAMN03492675_SAMN03492675.contig00024_64,SAMN03492675_SAMN03492675.contig00024_65,SAMN03492675_SAMN03492675.contig00024_66,SAMN03492675_SAMN03492675.contig00024_67,SAMN03492675_SAMN03492675.contig00024_68	8	7359	5026240	0.001464116
SAMN03492675	Enterobacteriaceae	NPA	MazEF	MazEF	SAMN03492675_SAMN03492675.contig00018_4,SAMN03492675_SAMN03492675.contig00018_5	2	567	5026240	0.000112808
SAMN03492746	Enterobacteriaceae	NPA	Mok_Hok_Sok	Mok_Hok_Sok	SAMN03492746_SAMN03492746.contig00024_49	1	207	5073116	4.080332482048508e-05
SAMN03492746	Enterobacteriaceae	NPA	RosmerTA	RosmerTA	SAMN03492746_SAMN03492746.contig00050_16,SAMN03492746_SAMN03492746.contig00050_17	2	1614	5073116	0.000318148
SAMN03492746	Enterobacteriaceae	NPA	CapRel	CapRel	SAMN03492746_SAMN03492746.contig00017_19	1	1113	5073116	0.000219392
SAMN03492746	Enterobacteriaceae	NPA	PD-T7-2	PD-T7-2	SAMN03492746_SAMN03492746.contig00021_30,SAMN03492746_SAMN03492746.contig00021_31	2	2781	5073116	0.000548184
SAMN03492746	Enterobacteriaceae	NPA	RM	RM_Type_I	SAMN03492746_SAMN03492746.contig00026_21,SAMN03492746_SAMN03492746.contig00026_22,SAMN03492746_SAMN03492746.contig00026_23	3	6027	5073116	0.001188027
SAMN03492746	Enterobacteriaceae	NPA	CasFinder	CAS_Class1-Subtype-I-E	SAMN03492746_SAMN03492746.contig00014_55,SAMN03492746_SAMN03492746.contig00014_56,SAMN03492746_SAMN03492746.contig00014_57,SAMN03492746_SAMN03492746.contig00014_58,SAMN03492746_SAMN03492746.contig00014_59,SAMN03492746_SAMN03492746.contig00014_60,SAMN03492746_SAMN03492746.contig00014_61	7	7110	5073116	0.001401506
SAMN03492746	Enterobacteriaceae	NPA	MazEF	MazEF	SAMN03492746_SAMN03492746.contig00014_31,SAMN03492746_SAMN03492746.contig00014_32	2	567	5073116	0.000111766
SAMN03492746	Enterobacteriaceae	NPA	MazEF	MazEF	SAMN03492746_SAMN03492746.contig00033_5,SAMN03492746_SAMN03492746.contig00033_6	2	546	5073116	0.000107626
SAMN03492748	Enterobacteriaceae	NPA	Mok_Hok_Sok	Mok_Hok_Sok	SAMN03492748_SAMN03492748.contig00023_54	1	153	5280500	2.897452892718493e-05
SAMN03492748	Enterobacteriaceae	NPA	Mok_Hok_Sok	Mok_Hok_Sok	SAMN03492748_SAMN03492748.contig00036_48	1	207	5280500	3.920083325442666e-05
SAMN03492748	Enterobacteriaceae	NPA	PD-T4-2	PD-T4-2	SAMN03492748_SAMN03492748.contig00030_31,SAMN03492748_SAMN03492748.contig00030_32	2	1563	5280500	0.000295995
SAMN03492748	Enterobacteriaceae	NPA	CapRel	CapRel	SAMN03492748_SAMN03492748.contig00043_14	1	1002	5280500	0.000189755
SAMN03492748	Enterobacteriaceae	NPA	RM	RM_Type_IIG	SAMN03492748_SAMN03492748.contig00002_9	1	2679	5280500	0.000507338
SAMN03492748	Enterobacteriaceae	NPA	CasFinder	CAS_Class1-Subtype-I-E	SAMN03492748_SAMN03492748.contig00012_65,SAMN03492748_SAMN03492748.contig00012_66,SAMN03492748_SAMN03492748.contig00012_67,SAMN03492748_SAMN03492748.contig00012_68,SAMN03492748_SAMN03492748.contig00012_69,SAMN03492748_SAMN03492748.contig00012_70,SAMN03492748_SAMN03492748.contig00012_71,SAMN03492748_SAMN03492748.contig00012_72	8	7374	5280500	0.001396459
SAMN03495950	Enterobacteriaceae	NPA	Mokosh	Mokosh_TypeII	SAMN03495950_SAMN03495950.contig00007_196	1	3504	5101929	0.000686799
SAMN03495950	Enterobacteriaceae	NPA	GAPS4	GAPS4	SAMN03495950_SAMN03495950.contig00001_1079,SAMN03495950_SAMN03495950.contig00001_1080	2	1992	5101929	0.000390441
SAMN03495950	Enterobacteriaceae	NPA	Rst_3HP	Rst_3HP	SAMN03495950_SAMN03495950.contig00015_14,SAMN03495950_SAMN03495950.contig00015_15,SAMN03495950_SAMN03495950.contig00015_16	3	2748	5101929	0.00053862
SAMN03495950	Enterobacteriaceae	NPA	RM	RM_Type_I	SAMN03495950_SAMN03495950.contig00007_199,SAMN03495950_SAMN03495950.contig00007_200,SAMN03495950_SAMN03495950.contig00007_201	3	6441	5101929	0.001262464
SAMN03495950	Enterobacteriaceae	NPA	Retron	Retron_II	SAMN03495950_SAMN03495950.contig00004_331,SAMN03495950_SAMN03495950.contig00004_332	2	2139	5101929	0.000419253
SAMN03495966	Enterobacteriaceae	NPA	GAPS6	GAPS6	SAMN03495966_SAMN03495966.contig00001_288,SAMN03495966_SAMN03495966.contig00001_289	2	3597	4652247	0.000773175
SAMN03495966	Enterobacteriaceae	NPA	Lamassu-Fam	Lamassu-Cap4_nuclease	SAMN03495966_SAMN03495966.contig00006_39,SAMN03495966_SAMN03495966.contig00006_40	2	2754	4652247	0.000591972
SAMN03495966	Enterobacteriaceae	NPA	RM	RM_Type_II	SAMN03495966_SAMN03495966.contig00004_148,SAMN03495966_SAMN03495966.contig00004_151	2	1953	4652247	0.000419797
SAMN03495966	Enterobacteriaceae	NPA	CasFinder	CAS_Class1-Subtype-I-F	SAMN03495966_SAMN03495966.contig00002_218,SAMN03495966_SAMN03495966.contig00002_219,SAMN03495966_SAMN03495966.contig00002_220,SAMN03495966_SAMN03495966.contig00002_221,SAMN03495966_SAMN03495966.contig00002_222,SAMN03495966_SAMN03495966.contig00002_223	6	7602	4652247	0.001634049
SAMN03495972	Enterobacteriaceae	NPA	Zorya	Zorya_TypeI	SAMN03495972_SAMN03495972.contig00002_220,SAMN03495972_SAMN03495972.contig00002_221,SAMN03495972_SAMN03495972.contig00002_222,SAMN03495972_SAMN03495972.contig00002_223	4	7188	5021148	0.001431545
SAMN03495972	Enterobacteriaceae	NPA	Mokosh	Mokosh_TypeII	SAMN03495972_SAMN03495972.contig00005_294	1	3507	5021148	0.000698446
SAMN03495972	Enterobacteriaceae	NPA	Hachiman	Hachiman	SAMN03495972_SAMN03495972.contig00005_364,SAMN03495972_SAMN03495972.contig00005_365	2	2076	5021148	0.000413451
SAMN03495972	Enterobacteriaceae	NPA	Mok_Hok_Sok	Mok_Hok_Sok	SAMN03495972_SAMN03495972.contig00029_8	1	150	5021148	2.987364642508048e-05
SAMN03495972	Enterobacteriaceae	NPA	PD-T7-2	PD-T7-2	SAMN03495972_SAMN03495972.contig00001_502,SAMN03495972_SAMN03495972.contig00001_503	2	2646	5021148	0.000526971
SAMN03495972	Enterobacteriaceae	NPA	RM	RM_Type_I	SAMN03495972_SAMN03495972.contig00002_216,SAMN03495972_SAMN03495972.contig00002_218	2	4365	5021148	0.000869323
SAMN03495972	Enterobacteriaceae	NPA	RM	RM_Type_I	SAMN03495972_SAMN03495972.contig00005_297,SAMN03495972_SAMN03495972.contig00005_298,SAMN03495972_SAMN03495972.contig00005_299,SAMN03495972_SAMN03495972.contig00005_301	4	9162	5021148	0.001824682
SAMN03495972	Enterobacteriaceae	NPA	CBASS	CBASS_II	SAMN03495972_SAMN03495972.contig00015_59,SAMN03495972_SAMN03495972.contig00015_60,SAMN03495972_SAMN03495972.contig00015_61,SAMN03495972_SAMN03495972.contig00015_62	4	2889	5021148	0.000575366
SAMN03495973	Enterobacteriaceae	NPA	Mok_Hok_Sok	Mok_Hok_Sok	SAMN03495973_SAMN03495973.contig00020_47	1	207	4930317	4.198512996223164e-05
SAMN03495973	Enterobacteriaceae	NPA	Mokosh	Mokosh_Type_I_A	SAMN03495973_SAMN03495973.contig00028_79,SAMN03495973_SAMN03495973.contig00028_80	2	6351	4930317	0.001288152
SAMN03495973	Enterobacteriaceae	NPA	PD-T7-1	PD-T7-1	SAMN03495973_SAMN03495973.contig00031_20	1	1359	4930317	0.000275642
SAMN03495973	Enterobacteriaceae	NPA	Shedu	Shedu	SAMN03495973_SAMN03495973.contig00009_130	1	891	4930317	0.000180719
SAMN03495973	Enterobacteriaceae	NPA	RM	RM_Type_III	SAMN03495973_SAMN03495973.contig00030_61,SAMN03495973_SAMN03495973.contig00030_62	2	4893	4930317	0.000992431
SAMN03495973	Enterobacteriaceae	NPA	RM	RM_Type_II	SAMN03495973_SAMN03495973.contig00031_9,SAMN03495973_SAMN03495973.contig00031_10	2	1725	4930317	0.000349876
SAMN03495973	Enterobacteriaceae	NPA	RM	RM_Type_IIG	SAMN03495973_SAMN03495973.contig00055_15	1	2673	4930317	0.000542156
SAMN03495973	Enterobacteriaceae	NPA	MazEF	MazEF	SAMN03495973_SAMN03495973.contig00007_93,SAMN03495973_SAMN03495973.contig00007_94	2	576	4930317	0.000116828
SAMN03567166	Enterobacteriaceae	NPA	PD-T7-4	PD-T7-4	SAMN03567166_SAMN03567166.contig00010_136	1	624	5755755	0.000108413
SAMN03567166	Enterobacteriaceae	NPA	RM	RM_Type_IV	SAMN03567166_SAMN03567166.contig00007_43	1	1911	5755755	0.000332016
SAMN03567166	Enterobacteriaceae	NPA	RM	RM_Type_I	SAMN03567166_SAMN03567166.contig00007_45,SAMN03567166_SAMN03567166.contig00007_46,SAMN03567166_SAMN03567166.contig00007_47	3	5367	5755755	0.000932458
SAMN03567166	Enterobacteriaceae	NPA	CasFinder	CAS_Class1-Subtype-I-E	SAMN03567166_SAMN03567166.contig00002_122,SAMN03567166_SAMN03567166.contig00002_123,SAMN03567166_SAMN03567166.contig00002_124,SAMN03567166_SAMN03567166.contig00002_125,SAMN03567166_SAMN03567166.contig00002_126,SAMN03567166_SAMN03567166.contig00002_127,SAMN03567166_SAMN03567166.contig00002_128,SAMN03567166_SAMN03567166.contig00002_129	8	7311	5755755	0.001270207
SAMN03567166	Enterobacteriaceae	NPA	MazEF	MazEF	SAMN03567166_SAMN03567166.contig00002_97,SAMN03567166_SAMN03567166.contig00002_98	2	567	5755755	9.851009989132616e-05
SAMN03567166	Enterobacteriaceae	NPA	MazEF	MazEF	SAMN03567166_SAMN03567166.contig00027_11,SAMN03567166_SAMN03567166.contig00027_12	2	546	5755755	9.48615776731289e-05
SAMN03567990	Listeriaceae	NPA	PD-T7-3	PD-T7-3	SAMN03567990_SAMN03567990.contig00002_275	1	1290	2882602	0.000447512
SAMN03567990	Listeriaceae	NPA	CasFinder	CAS_Class2-Subtype-II-A	SAMN03567990_SAMN03567990.contig00003_6,SAMN03567990_SAMN03567990.contig00003_8,SAMN03567990_SAMN03567990.contig00003_9,SAMN03567990_SAMN03567990.contig00003_10	4	5610	2882602	0.001946158
SAMN03569090	Enterobacteriaceae	NPA	Mok_Hok_Sok	Mok_Hok_Sok	SAMN03569090_SAMN03569090.contig00025_5	1	207	5235606	3.953697050542e-05
SAMN03569090	Enterobacteriaceae	NPA	RM	RM_Type_II	SAMN03569090_SAMN03569090.contig00003_102,SAMN03569090_SAMN03569090.contig00003_106	2	1791	5235606	0.000342081
SAMN03569090	Enterobacteriaceae	NPA	CasFinder	CAS_Class1-Subtype-I-E	SAMN03569090_SAMN03569090.contig00002_99,SAMN03569090_SAMN03569090.contig00002_100,SAMN03569090_SAMN03569090.contig00002_101,SAMN03569090_SAMN03569090.contig00002_102,SAMN03569090_SAMN03569090.contig00002_103,SAMN03569090_SAMN03569090.contig00002_104,SAMN03569090_SAMN03569090.contig00002_105,SAMN03569090_SAMN03569090.contig00002_106	8	7377	5235606	0.001409006
SAMN03569090	Enterobacteriaceae	NPA	MazEF	MazEF	SAMN03569090_SAMN03569090.contig00002_121,SAMN03569090_SAMN03569090.contig00002_122	2	567	5235606	0.000108297
SAMN03569090	Enterobacteriaceae	NPA	Retron	Retron_I_A	SAMN03569090_SAMN03569090.contig00005_206,SAMN03569090_SAMN03569090.contig00005_207,SAMN03569090_SAMN03569090.contig00005_208	3	3192	5235606	0.000609672
SAMN03569090	Enterobacteriaceae	NPA	MazEF	MazEF	SAMN03569090_SAMN03569090.contig00025_68,SAMN03569090_SAMN03569090.contig00025_69	2	501	5235606	9.569092861456724e-05
SAMN03569140	Enterobacteriaceae	NPA	RosmerTA	RosmerTA	SAMN03569140_SAMN03569140.contig00028_4,SAMN03569140_SAMN03569140.contig00028_5	2	1623	5030750	0.000322616
SAMN03569140	Enterobacteriaceae	NPA	Hna	Hna	SAMN03569140_SAMN03569140.contig00037_36	1	2517	5030750	0.000500323
SAMN03569140	Enterobacteriaceae	NPA	RM	RM_Type_I	SAMN03569140_SAMN03569140.contig00016_2,SAMN03569140_SAMN03569140.contig00016_3,SAMN03569140_SAMN03569140.contig00016_4	3	5757	5030750	0.001144362
SAMN03569140	Enterobacteriaceae	NPA	CasFinder	CAS_Class1-Subtype-I-E	SAMN03569140_SAMN03569140.contig00026_43,SAMN03569140_SAMN03569140.contig00026_44,SAMN03569140_SAMN03569140.contig00026_45,SAMN03569140_SAMN03569140.contig00026_46,SAMN03569140_SAMN03569140.contig00026_47,SAMN03569140_SAMN03569140.contig00026_48,SAMN03569140_SAMN03569140.contig00026_49,SAMN03569140_SAMN03569140.contig00026_50	8	7416	5030750	0.001474134
SAMN03569140	Enterobacteriaceae	NPA	MazEF	MazEF	SAMN03569140_SAMN03569140.contig00006_7,SAMN03569140_SAMN03569140.contig00006_8	2	567	5030750	0.000112707
SAMN03569140	Enterobacteriaceae	NPA	MazEF	MazEF	SAMN03569140_SAMN03569140.contig00016_41,SAMN03569140_SAMN03569140.contig00016_42	2	546	5030750	0.000108533
SAMN03569436	Enterobacteriaceae	NPA	PD-T7-4	PD-T7-4	SAMN03569436_SAMN03569436.contig00010_136	1	624	5852686	0.000106618
SAMN03569436	Enterobacteriaceae	NPA	RM	RM_Type_I	SAMN03569436_SAMN03569436.contig00016_66,SAMN03569436_SAMN03569436.contig00016_67,SAMN03569436_SAMN03569436.contig00016_68	3	5367	5852686	0.000917015
SAMN03569436	Enterobacteriaceae	NPA	RM	RM_Type_IV	SAMN03569436_SAMN03569436.contig00016_70	1	1911	5852686	0.000326517
SAMN03569436	Enterobacteriaceae	NPA	RM	RM_Type_IIG	SAMN03569436_SAMN03569436.contig00060_2	1	1929	5852686	0.000329592
SAMN03569436	Enterobacteriaceae	NPA	RM	RM_Type_II	SAMN03569436_SAMN03569436.contig00060_13,SAMN03569436_SAMN03569436.contig00060_14	2	2400	5852686	0.000410068
SAMN03569436	Enterobacteriaceae	NPA	RM	RM_Type_II	SAMN03569436_SAMN03569436.contig00068_19,SAMN03569436_SAMN03569436.contig00068_21	2	2391	5852686	0.00040853
SAMN03569436	Enterobacteriaceae	NPA	CasFinder	CAS_Class1-Subtype-I-E	SAMN03569436_SAMN03569436.contig00003_100,SAMN03569436_SAMN03569436.contig00003_101,SAMN03569436_SAMN03569436.contig00003_102,SAMN03569436_SAMN03569436.contig00003_103,SAMN03569436_SAMN03569436.contig00003_104,SAMN03569436_SAMN03569436.contig00003_105,SAMN03569436_SAMN03569436.contig00003_106,SAMN03569436_SAMN03569436.contig00003_107	8	7311	5852686	0.00124917
SAMN03569436	Enterobacteriaceae	NPA	MazEF	MazEF	SAMN03569436_SAMN03569436.contig00003_130,SAMN03569436_SAMN03569436.contig00003_131	2	567	5852686	9.687859557133254e-05
SAMN03569436	Enterobacteriaceae	NPA	MazEF	MazEF	SAMN03569436_SAMN03569436.contig00048_11,SAMN03569436_SAMN03569436.contig00048_12	2	546	5852686	9.329049943906096e-05
SAMN03569510	Enterobacteriaceae	NPA	Menshen	Menshen	SAMN03569510_SAMN03569510.contig00028_74,SAMN03569510_SAMN03569510.contig00028_75	2	2232	5414984	0.00041219
SAMN03569510	Enterobacteriaceae	NPA	RM	RM_Type_IIG	SAMN03569510_SAMN03569510.contig00001_18	1	1677	5414984	0.000309696
SAMN03569510	Enterobacteriaceae	NPA	RM	RM_Type_II	SAMN03569510_SAMN03569510.contig00005_71,SAMN03569510_SAMN03569510.contig00005_72	2	1818	5414984	0.000335735
SAMN03569510	Enterobacteriaceae	NPA	RM	RM_Type_IV	SAMN03569510_SAMN03569510.contig00009_112	1	579	5414984	0.000106926
SAMN03569510	Enterobacteriaceae	NPA	RM	RM_Type_I	SAMN03569510_SAMN03569510.contig00009_113,SAMN03569510_SAMN03569510.contig00009_114,SAMN03569510_SAMN03569510.contig00009_115	3	6099	5414984	0.001126319
SAMN03569510	Enterobacteriaceae	NPA	RM	RM_Type_II	SAMN03569510_SAMN03569510.contig00009_157,SAMN03569510_SAMN03569510.contig00009_158	2	1923	5414984	0.000355126
SAMN03569510	Enterobacteriaceae	NPA	PD-Lambda-5	PD-Lambda-5	SAMN03569510_SAMN03569510.contig00024_8,SAMN03569510_SAMN03569510.contig00024_9	2	2133	5414984	0.000393907
SAMN03569510	Enterobacteriaceae	NPA	RM	RM_Type_I	SAMN03569510_SAMN03569510.contig00049_8,SAMN03569510_SAMN03569510.contig00049_12	2	4554	5414984	0.000841
SAMN03569510	Enterobacteriaceae	NPA	RM	RM_Type_III	SAMN03569510_SAMN03569510.contig00054_9,SAMN03569510_SAMN03569510.contig00054_10	2	4845	5414984	0.000894739
SAMN03569510	Enterobacteriaceae	NPA	CasFinder	CAS_Class1-Subtype-I-E	SAMN03569510_SAMN03569510.contig00008_127,SAMN03569510_SAMN03569510.contig00008_128,SAMN03569510_SAMN03569510.contig00008_129,SAMN03569510_SAMN03569510.contig00008_130,SAMN03569510_SAMN03569510.contig00008_131,SAMN03569510_SAMN03569510.contig00008_132,SAMN03569510_SAMN03569510.contig00008_133,SAMN03569510_SAMN03569510.contig00008_134	8	7356	5414984	0.001358453
SAMN03569523	Enterobacteriaceae	NPA	Mok_Hok_Sok	Mok_Hok_Sok	SAMN03569523_SAMN03569523.contig00032_36	1	207	5057198	4.093175707180142e-05
SAMN03569523	Enterobacteriaceae	NPA	dCTPdeaminase	dCTPdeaminase	SAMN03569523_SAMN03569523.contig00006_35	1	1530	5057198	0.000302539
SAMN03569523	Enterobacteriaceae	NPA	RM	RM_Type_II	SAMN03569523_SAMN03569523.contig00009_103,SAMN03569523_SAMN03569523.contig00009_107	2	1791	5057198	0.000354149
SAMN03569523	Enterobacteriaceae	NPA	CasFinder	CAS_Class1-Subtype-I-E	SAMN03569523_SAMN03569523.contig00002_100,SAMN03569523_SAMN03569523.contig00002_101,SAMN03569523_SAMN03569523.contig00002_102,SAMN03569523_SAMN03569523.contig00002_103,SAMN03569523_SAMN03569523.contig00002_104,SAMN03569523_SAMN03569523.contig00002_105,SAMN03569523_SAMN03569523.contig00002_106,SAMN03569523_SAMN03569523.contig00002_107	8	7377	5057198	0.001458713
SAMN03569523	Enterobacteriaceae	NPA	MazEF	MazEF	SAMN03569523_SAMN03569523.contig00002_123,SAMN03569523_SAMN03569523.contig00002_124	2	567	5057198	0.000112117
SAMN03569525	Enterobacteriaceae	NPA	Mok_Hok_Sok	Mok_Hok_Sok	SAMN03569525_SAMN03569525.contig00045_15	1	207	5227872	3.959546063866904e-05
SAMN03569525	Enterobacteriaceae	NPA	RM	RM_Type_IIG	SAMN03569525_SAMN03569525.contig00001_259	1	1929	5227872	0.000368984
SAMN03569525	Enterobacteriaceae	NPA	RM	RM_Type_II	SAMN03569525_SAMN03569525.contig00001_270,SAMN03569525_SAMN03569525.contig00001_271	2	2400	5227872	0.000459078
SAMN03569525	Enterobacteriaceae	NPA	RM	RM_Type_II	SAMN03569525_SAMN03569525.contig00004_1,SAMN03569525_SAMN03569525.contig00004_2,SAMN03569525_SAMN03569525.contig00004_3	3	3171	5227872	0.000606557
SAMN03569525	Enterobacteriaceae	NPA	CasFinder	CAS_Class1-Subtype-I-E	SAMN03569525_SAMN03569525.contig00007_127,SAMN03569525_SAMN03569525.contig00007_128,SAMN03569525_SAMN03569525.contig00007_129,SAMN03569525_SAMN03569525.contig00007_130,SAMN03569525_SAMN03569525.contig00007_131,SAMN03569525_SAMN03569525.contig00007_132,SAMN03569525_SAMN03569525.contig00007_133,SAMN03569525_SAMN03569525.contig00007_134	8	7416	5227872	0.00141855
SAMN03569525	Enterobacteriaceae	NPA	MazEF	MazEF	SAMN03569525_SAMN03569525.contig00006_179,SAMN03569525_SAMN03569525.contig00006_180	2	546	5227872	0.00010444
SAMN03569525	Enterobacteriaceae	NPA	MazEF	MazEF	SAMN03569525_SAMN03569525.contig00007_156,SAMN03569525_SAMN03569525.contig00007_157	2	567	5227872	0.000108457
SAMN03569533	Enterobacteriaceae	NPA	Mok_Hok_Sok	Mok_Hok_Sok	SAMN03569533_SAMN03569533.contig00059_12	1	207	4989990	4.148304906422658e-05
SAMN03569533	Enterobacteriaceae	NPA	RM	RM_Type_II	SAMN03569533_SAMN03569533.contig00011_113,SAMN03569533_SAMN03569533.contig00011_114	2	1809	4989990	0.000362526
SAMN03569533	Enterobacteriaceae	NPA	RM	RM_Type_II	SAMN03569533_SAMN03569533.contig00014_21,SAMN03569533_SAMN03569533.contig00014_22	2	2127	4989990	0.000426253
SAMN03569533	Enterobacteriaceae	NPA	CasFinder	CAS_Class1-Subtype-I-E	SAMN03569533_SAMN03569533.contig00018_1,SAMN03569533_SAMN03569533.contig00018_2,SAMN03569533_SAMN03569533.contig00018_3,SAMN03569533_SAMN03569533.contig00018_4,SAMN03569533_SAMN03569533.contig00018_5,SAMN03569533_SAMN03569533.contig00018_6,SAMN03569533_SAMN03569533.contig00018_7,SAMN03569533_SAMN03569533.contig00018_8	8	7374	4989990	0.001477758
SAMN03569533	Enterobacteriaceae	NPA	MazEF	MazEF	SAMN03569533_SAMN03569533.contig00003_26,SAMN03569533_SAMN03569533.contig00003_27	2	546	4989990	0.000109419
SAMN03569533	Enterobacteriaceae	NPA	MazEF	MazEF	SAMN03569533_SAMN03569533.contig00050_22,SAMN03569533_SAMN03569533.contig00050_23	2	501	4989990	0.000100401
SAMN03569533	Enterobacteriaceae	NPA	MazEF	MazEF	SAMN03569533_SAMN03569533.contig00054_9,SAMN03569533_SAMN03569533.contig00054_10	2	567	4989990	0.000113627
SAMN03569563	Enterobacteriaceae	NPA	Hachiman	Hachiman	SAMN03569563_SAMN03569563.contig00005_111,SAMN03569563_SAMN03569563.contig00005_112	2	2652	4951944	0.000535547
SAMN03569563	Enterobacteriaceae	NPA	Mok_Hok_Sok	Mok_Hok_Sok	SAMN03569563_SAMN03569563.contig00015_70	1	207	4951944	4.18017651249691e-05
SAMN03569563	Enterobacteriaceae	NPA	BstA	BstA	SAMN03569563_SAMN03569563.contig00001_237	1	912	4951944	0.00018417
SAMN03569563	Enterobacteriaceae	NPA	RM	RM_Type_IIG	SAMN03569563_SAMN03569563.contig00034_13	1	2952	4951944	0.00059613
SAMN03569563	Enterobacteriaceae	NPA	CasFinder	CAS_Class1-Subtype-I-E	SAMN03569563_SAMN03569563.contig00004_66,SAMN03569563_SAMN03569563.contig00004_67,SAMN03569563_SAMN03569563.contig00004_68,SAMN03569563_SAMN03569563.contig00004_69,SAMN03569563_SAMN03569563.contig00004_70,SAMN03569563_SAMN03569563.contig00004_71,SAMN03569563_SAMN03569563.contig00004_72,SAMN03569563_SAMN03569563.contig00004_73	8	7416	4951944	0.001497594
SAMN03569563	Enterobacteriaceae	NPA	MazEF	MazEF	SAMN03569563_SAMN03569563.contig00004_96,SAMN03569563_SAMN03569563.contig00004_97	2	567	4951944	0.0001145
SAMN03569563	Enterobacteriaceae	NPA	MazEF	MazEF	SAMN03569563_SAMN03569563.contig00005_152,SAMN03569563_SAMN03569563.contig00005_153	2	546	4951944	0.00011026
SAMN03576832	Enterobacteriaceae	NPA	RosmerTA	RosmerTA	SAMN03576832_SAMN03576832.contig00021_57,SAMN03576832_SAMN03576832.contig00021_58	2	1818	4687751	0.000387819
SAMN03576832	Enterobacteriaceae	NPA	RM	RM_Type_III	SAMN03576832_SAMN03576832.contig00005_24,SAMN03576832_SAMN03576832.contig00005_25	2	4902	4687751	0.001045704
SAMN03576832	Enterobacteriaceae	NPA	RM	RM_Type_I	SAMN03576832_SAMN03576832.contig00012_39,SAMN03576832_SAMN03576832.contig00012_40,SAMN03576832_SAMN03576832.contig00012_41	3	5349	4687751	0.001141059
SAMN03576832	Enterobacteriaceae	NPA	CasFinder	CAS_Class1-Subtype-I-E	SAMN03576832_SAMN03576832.contig00010_165,SAMN03576832_SAMN03576832.contig00010_166,SAMN03576832_SAMN03576832.contig00010_167,SAMN03576832_SAMN03576832.contig00010_168,SAMN03576832_SAMN03576832.contig00010_169,SAMN03576832_SAMN03576832.contig00010_170,SAMN03576832_SAMN03576832.contig00010_171,SAMN03576832_SAMN03576832.contig00010_172	8	7386	4687751	0.001575596
SAMN03576863	Enterobacteriaceae	NPA	Mok_Hok_Sok	Mok_Hok_Sok	SAMN03576863_SAMN03576863.contig00051_26	1	207	5168856	4.004754630424992e-05
SAMN03576863	Enterobacteriaceae	NPA	Druantia	Druantia_II	SAMN03576863_SAMN03576863.contig00003_61,SAMN03576863_SAMN03576863.contig00003_62,SAMN03576863_SAMN03576863.contig00003_63,SAMN03576863_SAMN03576863.contig00003_64	4	11721	5168856	0.00226762
SAMN03576863	Enterobacteriaceae	NPA	PD-T4-3	PD-T4-3	SAMN03576863_SAMN03576863.contig00007_102	1	678	5168856	0.00013117
SAMN03576863	Enterobacteriaceae	NPA	Druantia	Druantia_III	SAMN03576863_SAMN03576863.contig00058_1,SAMN03576863_SAMN03576863.contig00058_2	2	9096	5168856	0.00175977
SAMN03576863	Enterobacteriaceae	NPA	RM	RM_Type_IV	SAMN03576863_SAMN03576863.contig00001_322	1	534	5168856	0.000103311
SAMN03576863	Enterobacteriaceae	NPA	RM	RM_Type_I	SAMN03576863_SAMN03576863.contig00001_323,SAMN03576863_SAMN03576863.contig00001_324,SAMN03576863_SAMN03576863.contig00001_325	3	5517	5168856	0.001067354
SAMN03576863	Enterobacteriaceae	NPA	RM	RM_Type_III	SAMN03576863_SAMN03576863.contig00027_33,SAMN03576863_SAMN03576863.contig00027_34	2	4902	5168856	0.000948372
SAMN03576863	Enterobacteriaceae	NPA	CasFinder	CAS_Class1-Subtype-I-E	SAMN03576863_SAMN03576863.contig00008_164,SAMN03576863_SAMN03576863.contig00008_165,SAMN03576863_SAMN03576863.contig00008_166,SAMN03576863_SAMN03576863.contig00008_167,SAMN03576863_SAMN03576863.contig00008_168,SAMN03576863_SAMN03576863.contig00008_169,SAMN03576863_SAMN03576863.contig00008_170,SAMN03576863_SAMN03576863.contig00008_171	8	7374	5168856	0.001426621
SAMN03576863	Enterobacteriaceae	NPA	Retron	Retron_II	SAMN03576863_SAMN03576863.contig00025_45,SAMN03576863_SAMN03576863.contig00025_46	2	1860	5168856	0.000359848
SAMN03576863	Enterobacteriaceae	NPA	CBASS	CBASS_I	SAMN03576863_SAMN03576863.contig00053_1,SAMN03576863_SAMN03576863.contig00053_2	2	1821	5168856	0.000352302
SAMN03576899	Enterobacteriaceae	NPA	Mokosh	Mokosh_TypeII	SAMN03576899_SAMN03576899.contig00002_148	1	3504	4593250	0.000762859
SAMN03576899	Enterobacteriaceae	NPA	Paris	PARIS_II	SAMN03576899_SAMN03576899.contig00002_143,SAMN03576899_SAMN03576899.contig00002_144	2	1839	4593250	0.00040037
SAMN03576899	Enterobacteriaceae	NPA	RM	RM_Type_III	SAMN03576899_SAMN03576899.contig00004_102,SAMN03576899_SAMN03576899.contig00004_103	2	4902	4593250	0.001067218
SAMN03576899	Enterobacteriaceae	NPA	BREX	BREX_I	SAMN03576899_SAMN03576899.contig00002_139,SAMN03576899_SAMN03576899.contig00002_140,SAMN03576899_SAMN03576899.contig00002_141,SAMN03576899_SAMN03576899.contig00002_142,SAMN03576899_SAMN03576899.contig00002_145,SAMN03576899_SAMN03576899.contig00002_146	6	12303	4593250	0.002678496
SAMN03576946	Enterobacteriaceae	NPA	Dpd	Dpd	SAMN03576946_SAMN03576946.contig00004_318,SAMN03576946_SAMN03576946.contig00004_319,SAMN03576946_SAMN03576946.contig00004_320,SAMN03576946_SAMN03576946.contig00004_321,SAMN03576946_SAMN03576946.contig00004_322,SAMN03576946_SAMN03576946.contig00004_323,SAMN03576946_SAMN03576946.contig00004_324,SAMN03576946_SAMN03576946.contig00004_325,SAMN03576946_SAMN03576946.contig00004_326,SAMN03576946_SAMN03576946.contig00004_327,SAMN03576946_SAMN03576946.contig00004_328,SAMN03576946_SAMN03576946.contig00004_329	12	20730	5004543	0.004142236
SAMN03576946	Enterobacteriaceae	NPA	Hachiman	Hachiman	SAMN03576946_SAMN03576946.contig00006_6,SAMN03576946_SAMN03576946.contig00006_7	2	2943	5004543	0.000588066
SAMN03576946	Enterobacteriaceae	NPA	Dazbog	Dazbog	SAMN03576946_SAMN03576946.contig00009_128,SAMN03576946_SAMN03576946.contig00009_129	2	1557	5004543	0.000311117
SAMN03577031	Enterobacteriaceae	NPA	Shango	Shango	SAMN03577031_SAMN03577031.contig00001_401,SAMN03577031_SAMN03577031.contig00001_402,SAMN03577031_SAMN03577031.contig00001_403	3	5610	4643285	0.001208196
SAMN03577031	Enterobacteriaceae	NPA	RM	RM_Type_II	SAMN03577031_SAMN03577031.contig00007_36,SAMN03577031_SAMN03577031.contig00007_37	2	1665	4643285	0.000358582
SAMN03577031	Enterobacteriaceae	NPA	RM	RM_Type_III	SAMN03577031_SAMN03577031.contig00011_110,SAMN03577031_SAMN03577031.contig00011_111	2	4902	4643285	0.001055718
SAMN03577031	Enterobacteriaceae	NPA	CasFinder	CAS_Class1-Subtype-I-E	SAMN03577031_SAMN03577031.contig00001_206,SAMN03577031_SAMN03577031.contig00001_207,SAMN03577031_SAMN03577031.contig00001_208,SAMN03577031_SAMN03577031.contig00001_209,SAMN03577031_SAMN03577031.contig00001_210,SAMN03577031_SAMN03577031.contig00001_211,SAMN03577031_SAMN03577031.contig00001_212,SAMN03577031_SAMN03577031.contig00001_213	8	7389	4643285	0.00159133
SAMN03577031	Enterobacteriaceae	NPA	SanaTA	SanaTA	SAMN03577031_SAMN03577031.contig00001_399,SAMN03577031_SAMN03577031.contig00001_400	2	1329	4643285	0.00028622
SAMN03577172	Enterobacteriaceae	NPA	PD-T7-5	PD-T7-5	SAMN03577172_SAMN03577172.contig00003_273	1	999	5118385	0.000195179
SAMN03577172	Enterobacteriaceae	NPA	Dpd	Dpd	SAMN03577172_SAMN03577172.contig00011_51,SAMN03577172_SAMN03577172.contig00011_52,SAMN03577172_SAMN03577172.contig00011_53,SAMN03577172_SAMN03577172.contig00011_54,SAMN03577172_SAMN03577172.contig00011_55,SAMN03577172_SAMN03577172.contig00011_56,SAMN03577172_SAMN03577172.contig00011_57,SAMN03577172_SAMN03577172.contig00011_58,SAMN03577172_SAMN03577172.contig00011_59,SAMN03577172_SAMN03577172.contig00011_60,SAMN03577172_SAMN03577172.contig00011_61,SAMN03577172_SAMN03577172.contig00011_62	12	21102	5118385	0.004122785
SAMN03577172	Enterobacteriaceae	NPA	Mokosh	Mokosh_Type_I_A	SAMN03577172_SAMN03577172.contig00035_19,SAMN03577172_SAMN03577172.contig00035_20	2	6351	5118385	0.001240821
SAMN03577172	Enterobacteriaceae	NPA	Mok_Hok_Sok	Mok_Hok_Sok	SAMN03577172_SAMN03577172.contig00057_1	1	207	5118385	4.044244424755074e-05
SAMN03577172	Enterobacteriaceae	NPA	Pif	Pif	SAMN03577172_SAMN03577172.contig00027_20,SAMN03577172_SAMN03577172.contig00027_21	2	3207	5118385	0.000626565
SAMN03577172	Enterobacteriaceae	NPA	Gao_Ppl	Gao_Ppl	SAMN03577172_SAMN03577172.contig00027_22	1	2676	5118385	0.000522821
SAMN03577172	Enterobacteriaceae	NPA	PD-T4-3	PD-T4-3	SAMN03577172_SAMN03577172.contig00001_193	1	762	5118385	0.000148875
SAMN03577172	Enterobacteriaceae	NPA	RM	RM_Type_I	SAMN03577172_SAMN03577172.contig00033_18,SAMN03577172_SAMN03577172.contig00033_19,SAMN03577172_SAMN03577172.contig00033_20	3	6024	5118385	0.001176934
SAMN03577172	Enterobacteriaceae	NPA	CasFinder	CAS_Class1-Type-I	SAMN03577172_SAMN03577172.contig00028_1,SAMN03577172_SAMN03577172.contig00028_2,SAMN03577172_SAMN03577172.contig00028_3,SAMN03577172_SAMN03577172.contig00028_4,SAMN03577172_SAMN03577172.contig00028_5,SAMN03577172_SAMN03577172.contig00028_6,SAMN03577172_SAMN03577172.contig00028_7	7	6726	5118385	0.001314086
SAMN03577172	Enterobacteriaceae	NPA	CasFinder	CAS_Class1-Subtype-I-E	SAMN03577172_SAMN03577172.contig00028_65,SAMN03577172_SAMN03577172.contig00028_66	2	687	5118385	0.000134222
SAMN03577172	Enterobacteriaceae	NPA	MazEF	MazEF	SAMN03577172_SAMN03577172.contig00010_111,SAMN03577172_SAMN03577172.contig00010_112	2	567	5118385	0.000110777
SAMN03577172	Enterobacteriaceae	NPA	MazEF	MazEF	SAMN03577172_SAMN03577172.contig00011_102,SAMN03577172_SAMN03577172.contig00011_103	2	546	5118385	0.000106674
SAMN03577206	Enterobacteriaceae	NPA	Menshen	Menshen	SAMN03577206_SAMN03577206.contig00027_33,SAMN03577206_SAMN03577206.contig00027_34,SAMN03577206_SAMN03577206.contig00027_35	3	2871	5192973	0.000552862
SAMN03577206	Enterobacteriaceae	NPA	Druantia	Druantia_III	SAMN03577206_SAMN03577206.contig00025_2,SAMN03577206_SAMN03577206.contig00025_3	2	9597	5192973	0.001848074
SAMN03577206	Enterobacteriaceae	NPA	PD-T4-3	PD-T4-3	SAMN03577206_SAMN03577206.contig00028_24	1	762	5192973	0.000146737
SAMN03577206	Enterobacteriaceae	NPA	RM	RM_Type_II	SAMN03577206_SAMN03577206.contig00013_98,SAMN03577206_SAMN03577206.contig00013_99,SAMN03577206_SAMN03577206.contig00013_100	3	2685	5192973	0.000517045
SAMN03577206	Enterobacteriaceae	NPA	RM	RM_Type_IIG	SAMN03577206_SAMN03577206.contig00025_5	1	4638	5192973	0.00089313
SAMN03577206	Enterobacteriaceae	NPA	RM	RM_Type_I	SAMN03577206_SAMN03577206.contig00027_36,SAMN03577206_SAMN03577206.contig00027_37	2	3765	5192973	0.000725018
SAMN03577206	Enterobacteriaceae	NPA	CasFinder	CAS_Class1-Subtype-I-E	SAMN03577206_SAMN03577206.contig00018_1,SAMN03577206_SAMN03577206.contig00018_2,SAMN03577206_SAMN03577206.contig00018_3,SAMN03577206_SAMN03577206.contig00018_4,SAMN03577206_SAMN03577206.contig00018_5,SAMN03577206_SAMN03577206.contig00018_6,SAMN03577206_SAMN03577206.contig00018_7,SAMN03577206_SAMN03577206.contig00018_8	8	7377	5192973	0.001420574
SAMN03577206	Enterobacteriaceae	NPA	MazEF	MazEF	SAMN03577206_SAMN03577206.contig00015_76,SAMN03577206_SAMN03577206.contig00015_77	2	567	5192973	0.000109186
SAMN03577206	Enterobacteriaceae	NPA	Retron	Retron_XII	SAMN03577206_SAMN03577206.contig00029_2	1	1371	5192973	0.000264011
SAMN03577276	Enterobacteriaceae	NPA	Mokosh	Mokosh_Type_I_A	SAMN03577276_SAMN03577276.contig00002_157,SAMN03577276_SAMN03577276.contig00002_158	2	6288	4681288	0.00134322
SAMN03577276	Enterobacteriaceae	NPA	RM	RM_Type_I	SAMN03577276_SAMN03577276.contig00002_123,SAMN03577276_SAMN03577276.contig00002_124,SAMN03577276_SAMN03577276.contig00002_125	3	5349	4681288	0.001142634
SAMN03577276	Enterobacteriaceae	NPA	RM	RM_Type_III	SAMN03577276_SAMN03577276.contig00010_49,SAMN03577276_SAMN03577276.contig00010_50	2	4902	4681288	0.001047148
SAMN03577288	Enterobacteriaceae	NPA	Dnd	Dnd_ABCDEFGH	SAMN03577288_SAMN03577288.contig00004_311,SAMN03577288_SAMN03577288.contig00004_312,SAMN03577288_SAMN03577288.contig00004_313,SAMN03577288_SAMN03577288.contig00004_315,SAMN03577288_SAMN03577288.contig00004_316,SAMN03577288_SAMN03577288.contig00004_317,SAMN03577288_SAMN03577288.contig00004_318	7	12966	4708143	0.002753952
SAMN03577288	Enterobacteriaceae	NPA	PD-T7-2	PD-T7-2	SAMN03577288_SAMN03577288.contig00002_32,SAMN03577288_SAMN03577288.contig00002_33	2	2559	4708143	0.000543526
SAMN03577288	Enterobacteriaceae	NPA	RM	RM_Type_III	SAMN03577288_SAMN03577288.contig00003_105,SAMN03577288_SAMN03577288.contig00003_106	2	4902	4708143	0.001041175
SAMN03577288	Enterobacteriaceae	NPA	RM	RM_Type_I	SAMN03577288_SAMN03577288.contig00004_352,SAMN03577288_SAMN03577288.contig00004_353	2	4497	4708143	0.000955154
SAMN03577288	Enterobacteriaceae	NPA	RM	RM_Type_IV	SAMN03577288_SAMN03577288.contig00004_354	1	534	4708143	0.000113421
SAMN03577288	Enterobacteriaceae	NPA	CasFinder	CAS_Class1-Subtype-I-E	SAMN03577288_SAMN03577288.contig00002_201,SAMN03577288_SAMN03577288.contig00002_202,SAMN03577288_SAMN03577288.contig00002_203,SAMN03577288_SAMN03577288.contig00002_204,SAMN03577288_SAMN03577288.contig00002_205,SAMN03577288_SAMN03577288.contig00002_206,SAMN03577288_SAMN03577288.contig00002_207,SAMN03577288_SAMN03577288.contig00002_208	8	7392	4708143	0.001570046
SAMN03577341	Enterobacteriaceae	NPA	Mokosh	Mokosh_TypeII	SAMN03577341_SAMN03577341.contig00054_7	1	3504	5079470	0.000689836
SAMN03577341	Enterobacteriaceae	NPA	Mokosh	Mokosh_Type_I_A	SAMN03577341_SAMN03577341.contig00055_3,SAMN03577341_SAMN03577341.contig00055_4	2	3564	5079470	0.000701648
SAMN03577341	Enterobacteriaceae	NPA	Druantia	Druantia_II	SAMN03577341_SAMN03577341.contig00001_87,SAMN03577341_SAMN03577341.contig00001_88,SAMN03577341_SAMN03577341.contig00001_89,SAMN03577341_SAMN03577341.contig00001_90	4	11709	5079470	0.002305162
SAMN03577341	Enterobacteriaceae	NPA	PD-T4-1	PD-T4-1	SAMN03577341_SAMN03577341.contig00051_5	1	1119	5079470	0.000220299
SAMN03577341	Enterobacteriaceae	NPA	Paris	PARIS_II	SAMN03577341_SAMN03577341.contig00054_2,SAMN03577341_SAMN03577341.contig00054_3	2	1854	5079470	0.000364999
SAMN03577341	Enterobacteriaceae	NPA	RM	RM_Type_III	SAMN03577341_SAMN03577341.contig00003_194,SAMN03577341_SAMN03577341.contig00003_195	2	4902	5079470	0.000965061
SAMN03577341	Enterobacteriaceae	NPA	RM	RM_Type_I	SAMN03577341_SAMN03577341.contig00056_5,SAMN03577341_SAMN03577341.contig00056_6	2	3831	5079470	0.000754213
SAMN03577341	Enterobacteriaceae	NPA	RM	RM_Type_IV	SAMN03577341_SAMN03577341.contig00093_4	1	534	5079470	0.000105129
SAMN03577341	Enterobacteriaceae	NPA	CasFinder	CAS_Class1-Subtype-I-E	SAMN03577341_SAMN03577341.contig00004_10,SAMN03577341_SAMN03577341.contig00004_11,SAMN03577341_SAMN03577341.contig00004_12,SAMN03577341_SAMN03577341.contig00004_13,SAMN03577341_SAMN03577341.contig00004_14,SAMN03577341_SAMN03577341.contig00004_15,SAMN03577341_SAMN03577341.contig00004_16,SAMN03577341_SAMN03577341.contig00004_17	8	7389	5079470	0.001454679
SAMN03577341	Enterobacteriaceae	NPA	BREX	BREX_I	SAMN03577341_SAMN03577341.contig00066_3,SAMN03577341_SAMN03577341.contig00066_4,SAMN03577341_SAMN03577341.contig00066_5	3	4536	5079470	0.000893007
SAMN03577341	Enterobacteriaceae	NPA	Retron	Retron_II	SAMN03577341_SAMN03577341.contig00095_3,SAMN03577341_SAMN03577341.contig00095_4	2	1860	5079470	0.00036618
SAMN03577393	Enterobacteriaceae	NPA	RosmerTA	RosmerTA	SAMN03577393_SAMN03577393.contig00012_99,SAMN03577393_SAMN03577393.contig00012_100	2	1617	5021056	0.000322044
SAMN03577393	Enterobacteriaceae	NPA	Mok_Hok_Sok	Mok_Hok_Sok	SAMN03577393_SAMN03577393.contig00019_52	1	207	5021056	4.122638743722436e-05
SAMN03577393	Enterobacteriaceae	NPA	Pif	Pif	SAMN03577393_SAMN03577393.contig00018_14,SAMN03577393_SAMN03577393.contig00018_15	2	3207	5021056	0.00063871
SAMN03577393	Enterobacteriaceae	NPA	Gao_Qat	Gao_Qat	SAMN03577393_SAMN03577393.contig00002_581,SAMN03577393_SAMN03577393.contig00002_582,SAMN03577393_SAMN03577393.contig00002_583,SAMN03577393_SAMN03577393.contig00002_584	4	3555	5021056	0.000708018
SAMN03577393	Enterobacteriaceae	NPA	RM	RM_Type_II	SAMN03577393_SAMN03577393.contig00003_217,SAMN03577393_SAMN03577393.contig00003_218	2	1665	5021056	0.000331604
SAMN03577393	Enterobacteriaceae	NPA	RM	RM_Type_III	SAMN03577393_SAMN03577393.contig00006_195,SAMN03577393_SAMN03577393.contig00006_196	2	4902	5021056	0.000976289
SAMN03577393	Enterobacteriaceae	NPA	RM	RM_Type_IIG	SAMN03577393_SAMN03577393.contig00007_25	1	2577	5021056	0.000513239
SAMN03577393	Enterobacteriaceae	NPA	CasFinder	CAS_Class1-Subtype-I-E	SAMN03577393_SAMN03577393.contig00002_406,SAMN03577393_SAMN03577393.contig00002_407,SAMN03577393_SAMN03577393.contig00002_408,SAMN03577393_SAMN03577393.contig00002_409,SAMN03577393_SAMN03577393.contig00002_410,SAMN03577393_SAMN03577393.contig00002_411,SAMN03577393_SAMN03577393.contig00002_412,SAMN03577393_SAMN03577393.contig00002_413	8	7392	5021056	0.0014722
SAMN03577394	Enterobacteriaceae	NPA	Dpd	Dpd	SAMN03577394_SAMN03577394.contig00002_332,SAMN03577394_SAMN03577394.contig00002_333,SAMN03577394_SAMN03577394.contig00002_334,SAMN03577394_SAMN03577394.contig00002_335,SAMN03577394_SAMN03577394.contig00002_336,SAMN03577394_SAMN03577394.contig00002_337,SAMN03577394_SAMN03577394.contig00002_338,SAMN03577394_SAMN03577394.contig00002_339,SAMN03577394_SAMN03577394.contig00002_340,SAMN03577394_SAMN03577394.contig00002_341,SAMN03577394_SAMN03577394.contig00002_342,SAMN03577394_SAMN03577394.contig00002_343	12	20934	4680660	0.004472446
SAMN03577394	Enterobacteriaceae	NPA	Shango	Shango	SAMN03577394_SAMN03577394.contig00006_47,SAMN03577394_SAMN03577394.contig00006_48,SAMN03577394_SAMN03577394.contig00006_49	3	5643	4680660	0.001205599
SAMN03577394	Enterobacteriaceae	NPA	PD-T7-2	PD-T7-2	SAMN03577394_SAMN03577394.contig00004_275,SAMN03577394_SAMN03577394.contig00004_276	2	2559	4680660	0.000546718
SAMN03577394	Enterobacteriaceae	NPA	RM	RM_Type_III	SAMN03577394_SAMN03577394.contig00014_36,SAMN03577394_SAMN03577394.contig00014_37	2	4902	4680660	0.001047288
SAMN03577394	Enterobacteriaceae	NPA	CasFinder	CAS_Class1-Subtype-I-E	SAMN03577394_SAMN03577394.contig00004_75,SAMN03577394_SAMN03577394.contig00004_76,SAMN03577394_SAMN03577394.contig00004_77,SAMN03577394_SAMN03577394.contig00004_78,SAMN03577394_SAMN03577394.contig00004_79,SAMN03577394_SAMN03577394.contig00004_80,SAMN03577394_SAMN03577394.contig00004_81,SAMN03577394_SAMN03577394.contig00004_82	8	7389	4680660	0.001578624
SAMN03577394	Enterobacteriaceae	NPA	SanaTA	SanaTA	SAMN03577394_SAMN03577394.contig00006_45,SAMN03577394_SAMN03577394.contig00006_46	2	1362	4680660	0.000290985
SAMN03577396	Enterobacteriaceae	NPA	Dnd	Dnd_ABCDEFGH	SAMN03577396_SAMN03577396.contig00031_35,SAMN03577396_SAMN03577396.contig00031_36,SAMN03577396_SAMN03577396.contig00031_37,SAMN03577396_SAMN03577396.contig00031_38,SAMN03577396_SAMN03577396.contig00031_40,SAMN03577396_SAMN03577396.contig00031_41,SAMN03577396_SAMN03577396.contig00031_42	7	12966	4981610	0.002602773
SAMN03577396	Enterobacteriaceae	NPA	Kiwa	Kiwa	SAMN03577396_SAMN03577396.contig00063_2,SAMN03577396_SAMN03577396.contig00063_3	2	1554	4981610	0.000311947
SAMN03577396	Enterobacteriaceae	NPA	Druantia	Druantia_II	SAMN03577396_SAMN03577396.contig00054_3,SAMN03577396_SAMN03577396.contig00054_4,SAMN03577396_SAMN03577396.contig00054_5,SAMN03577396_SAMN03577396.contig00054_6	4	11709	4981610	0.002350445
SAMN03577396	Enterobacteriaceae	NPA	RM	RM_Type_III	SAMN03577396_SAMN03577396.contig00019_62,SAMN03577396_SAMN03577396.contig00019_63	2	4902	4981610	0.000984019
SAMN03577396	Enterobacteriaceae	NPA	RM	RM_Type_I	SAMN03577396_SAMN03577396.contig00031_1,SAMN03577396_SAMN03577396.contig00031_2,SAMN03577396_SAMN03577396.contig00031_3	3	5121	4981610	0.001027981
SAMN03577396	Enterobacteriaceae	NPA	CasFinder	CAS_Class1-Subtype-I-E	SAMN03577396_SAMN03577396.contig00055_1,SAMN03577396_SAMN03577396.contig00055_2,SAMN03577396_SAMN03577396.contig00055_3,SAMN03577396_SAMN03577396.contig00055_4,SAMN03577396_SAMN03577396.contig00055_5,SAMN03577396_SAMN03577396.contig00055_6,SAMN03577396_SAMN03577396.contig00055_7,SAMN03577396_SAMN03577396.contig00055_8	8	7392	4981610	0.001483858
SAMN03577396	Enterobacteriaceae	NPA	CBASS	CBASS_I	SAMN03577396_SAMN03577396.contig00036_10,SAMN03577396_SAMN03577396.contig00036_11	2	900	4981610	0.000180664
SAMN03577521	Enterobacteriaceae	NPA	Mokosh	Mokosh_TypeII	SAMN03577521_SAMN03577521.contig00003_166	1	3504	5296967	0.000661511
SAMN03577521	Enterobacteriaceae	NPA	Mok_Hok_Sok	Mok_Hok_Sok	SAMN03577521_SAMN03577521.contig00034_42	1	153	5296967	2.8884454065883363e-05
SAMN03577521	Enterobacteriaceae	NPA	Shedu	Shedu	SAMN03577521_SAMN03577521.contig00034_1	1	696	5296967	0.000131396
SAMN03577521	Enterobacteriaceae	NPA	PD-T4-1	PD-T4-1	SAMN03577521_SAMN03577521.contig00002_276	1	1119	5296967	0.000211253
SAMN03577521	Enterobacteriaceae	NPA	Paris	PARIS_I	SAMN03577521_SAMN03577521.contig00002_283,SAMN03577521_SAMN03577521.contig00002_284	2	2103	5296967	0.00039702
SAMN03577521	Enterobacteriaceae	NPA	Paris	PARIS_II	SAMN03577521_SAMN03577521.contig00003_161,SAMN03577521_SAMN03577521.contig00003_162	2	1854	5296967	0.000350012
SAMN03577521	Enterobacteriaceae	NPA	RM	RM_Type_IV	SAMN03577521_SAMN03577521.contig00003_124	1	534	5296967	0.000100812
SAMN03577521	Enterobacteriaceae	NPA	RM	RM_Type_I	SAMN03577521_SAMN03577521.contig00003_125,SAMN03577521_SAMN03577521.contig00003_126	2	4497	5296967	0.000848976
SAMN03577521	Enterobacteriaceae	NPA	RM	RM_Type_III	SAMN03577521_SAMN03577521.contig00005_33,SAMN03577521_SAMN03577521.contig00005_34	2	4902	5296967	0.000925435
SAMN03577521	Enterobacteriaceae	NPA	CasFinder	CAS_Class1-Subtype-I-E	SAMN03577521_SAMN03577521.contig00002_88,SAMN03577521_SAMN03577521.contig00002_89,SAMN03577521_SAMN03577521.contig00002_90,SAMN03577521_SAMN03577521.contig00002_91,SAMN03577521_SAMN03577521.contig00002_92,SAMN03577521_SAMN03577521.contig00002_93,SAMN03577521_SAMN03577521.contig00002_94,SAMN03577521_SAMN03577521.contig00002_95	8	7389	5296967	0.001394949
SAMN03577521	Enterobacteriaceae	NPA	BREX	BREX_I	SAMN03577521_SAMN03577521.contig00003_157,SAMN03577521_SAMN03577521.contig00003_158,SAMN03577521_SAMN03577521.contig00003_159,SAMN03577521_SAMN03577521.contig00003_160,SAMN03577521_SAMN03577521.contig00003_163,SAMN03577521_SAMN03577521.contig00003_164	6	12363	5296967	0.002333977
SAMN03577521	Enterobacteriaceae	NPA	Retron	Retron_II	SAMN03577521_SAMN03577521.contig00023_45,SAMN03577521_SAMN03577521.contig00023_46	2	1860	5296967	0.000351144
SAMN03577527	Enterobacteriaceae	NPA	Mok_Hok_Sok	Mok_Hok_Sok	SAMN03577527_SAMN03577527.contig00015_70	1	153	5688924	2.6894365261339404e-05
SAMN03577527	Enterobacteriaceae	NPA	Mokosh	Mokosh_TypeII	SAMN03577527_SAMN03577527.contig00052_7	1	3504	5688924	0.000615934
SAMN03577527	Enterobacteriaceae	NPA	Shedu	Shedu	SAMN03577527_SAMN03577527.contig00015_111	1	696	5688924	0.000122343
SAMN03577527	Enterobacteriaceae	NPA	AbiU	AbiU	SAMN03577527_SAMN03577527.contig00111_1	1	1542	5688924	0.000271053
SAMN03577527	Enterobacteriaceae	NPA	AbiD	AbiD	SAMN03577527_SAMN03577527.contig00118_2	1	948	5688924	0.00016664
SAMN03577527	Enterobacteriaceae	NPA	PD-T4-1	PD-T4-1	SAMN03577527_SAMN03577527.contig00020_17	1	1119	5688924	0.000196698
SAMN03577527	Enterobacteriaceae	NPA	Paris	PARIS_I	SAMN03577527_SAMN03577527.contig00020_24,SAMN03577527_SAMN03577527.contig00020_25	2	2103	5688924	0.000369666
SAMN03577527	Enterobacteriaceae	NPA	Paris	PARIS_II	SAMN03577527_SAMN03577527.contig00052_11,SAMN03577527_SAMN03577527.contig00052_12	2	1854	5688924	0.000325896
SAMN03577527	Enterobacteriaceae	NPA	RM	RM_Type_IV	SAMN03577527_SAMN03577527.contig00013_93	1	534	5688924	9.386660816702772e-05
SAMN03577527	Enterobacteriaceae	NPA	RM	RM_Type_I	SAMN03577527_SAMN03577527.contig00013_94,SAMN03577527_SAMN03577527.contig00013_95	2	4497	5688924	0.000790483
SAMN03577527	Enterobacteriaceae	NPA	RM	RM_Type_III	SAMN03577527_SAMN03577527.contig00035_15,SAMN03577527_SAMN03577527.contig00035_16	2	4902	5688924	0.000861674
SAMN03577527	Enterobacteriaceae	NPA	RM	RM_Type_IIG	SAMN03577527_SAMN03577527.contig00064_6	1	4638	5688924	0.000815268
SAMN03577527	Enterobacteriaceae	NPA	CasFinder	CAS_Class1-Subtype-I-E	SAMN03577527_SAMN03577527.contig00004_97,SAMN03577527_SAMN03577527.contig00004_98,SAMN03577527_SAMN03577527.contig00004_99,SAMN03577527_SAMN03577527.contig00004_100,SAMN03577527_SAMN03577527.contig00004_101,SAMN03577527_SAMN03577527.contig00004_102,SAMN03577527_SAMN03577527.contig00004_103,SAMN03577527_SAMN03577527.contig00004_104	8	7389	5688924	0.00129884
SAMN03577527	Enterobacteriaceae	NPA	Retron	Retron_II	SAMN03577527_SAMN03577527.contig00022_45,SAMN03577527_SAMN03577527.contig00022_46	2	1860	5688924	0.000326951
SAMN03577527	Enterobacteriaceae	NPA	BREX	BREX_I	SAMN03577527_SAMN03577527.contig00052_9,SAMN03577527_SAMN03577527.contig00052_10,SAMN03577527_SAMN03577527.contig00052_13,SAMN03577527_SAMN03577527.contig00052_14,SAMN03577527_SAMN03577527.contig00052_15,SAMN03577527_SAMN03577527.contig00052_16	6	12363	5688924	0.00217317
SAMN03577530	Enterobacteriaceae	NPA	Mok_Hok_Sok	Mok_Hok_Sok	SAMN03577530_SAMN03577530.contig00008_176	1	153	5469076	2.7975475199101276e-05
SAMN03577530	Enterobacteriaceae	NPA	Mokosh	Mokosh_TypeII	SAMN03577530_SAMN03577530.contig00063_12	1	3504	5469076	0.000640693
SAMN03577530	Enterobacteriaceae	NPA	Shedu	Shedu	SAMN03577530_SAMN03577530.contig00045_33	1	696	5469076	0.000127261
SAMN03577530	Enterobacteriaceae	NPA	PD-T4-1	PD-T4-1	SAMN03577530_SAMN03577530.contig00022_16	1	1119	5469076	0.000204605
SAMN03577530	Enterobacteriaceae	NPA	Paris	PARIS_I	SAMN03577530_SAMN03577530.contig00022_23,SAMN03577530_SAMN03577530.contig00022_24	2	2103	5469076	0.000384526
SAMN03577530	Enterobacteriaceae	NPA	Paris	PARIS_II	SAMN03577530_SAMN03577530.contig00063_7,SAMN03577530_SAMN03577530.contig00063_8	2	1854	5469076	0.000338997
SAMN03577530	Enterobacteriaceae	NPA	RM	RM_Type_I	SAMN03577530_SAMN03577530.contig00006_25,SAMN03577530_SAMN03577530.contig00006_26,SAMN03577530_SAMN03577530.contig00006_27	3	5856	5469076	0.001070748
SAMN03577530	Enterobacteriaceae	NPA	RM	RM_Type_IV	SAMN03577530_SAMN03577530.contig00006_28	1	534	5469076	9.763989383215738e-05
SAMN03577530	Enterobacteriaceae	NPA	RM	RM_Type_III	SAMN03577530_SAMN03577530.contig00018_33,SAMN03577530_SAMN03577530.contig00018_34	2	4902	5469076	0.000896312
SAMN03577530	Enterobacteriaceae	NPA	RM	RM_Type_IIG	SAMN03577530_SAMN03577530.contig00044_20	1	4626	5469076	0.000845847
SAMN03577530	Enterobacteriaceae	NPA	CasFinder	CAS_Class1-Subtype-I-E	SAMN03577530_SAMN03577530.contig00003_11,SAMN03577530_SAMN03577530.contig00003_12,SAMN03577530_SAMN03577530.contig00003_13,SAMN03577530_SAMN03577530.contig00003_14,SAMN03577530_SAMN03577530.contig00003_15,SAMN03577530_SAMN03577530.contig00003_16,SAMN03577530_SAMN03577530.contig00003_17,SAMN03577530_SAMN03577530.contig00003_18	8	7389	5469076	0.001351051
SAMN03577530	Enterobacteriaceae	NPA	BREX	BREX_I	SAMN03577530_SAMN03577530.contig00063_2,SAMN03577530_SAMN03577530.contig00063_3,SAMN03577530_SAMN03577530.contig00063_4,SAMN03577530_SAMN03577530.contig00063_5,SAMN03577530_SAMN03577530.contig00063_6,SAMN03577530_SAMN03577530.contig00063_9,SAMN03577530_SAMN03577530.contig00063_10	7	12186	5469076	0.002228164
SAMN03577551	Enterobacteriaceae	NPA	Mokosh	Mokosh_TypeII	SAMN03577551_SAMN03577551.contig00005_8	1	3504	5259608	0.000666209
SAMN03577551	Enterobacteriaceae	NPA	Mok_Hok_Sok	Mok_Hok_Sok	SAMN03577551_SAMN03577551.contig00032_20	1	153	5259608	2.9089620367145237e-05
SAMN03577551	Enterobacteriaceae	NPA	Shedu	Shedu	SAMN03577551_SAMN03577551.contig00003_390	1	2754	5259608	0.000523613
SAMN03577551	Enterobacteriaceae	NPA	Kiwa	Kiwa	SAMN03577551_SAMN03577551.contig00024_27,SAMN03577551_SAMN03577551.contig00024_28	2	1353	5259608	0.000257244
SAMN03577551	Enterobacteriaceae	NPA	PD-T4-3	PD-T4-3	SAMN03577551_SAMN03577551.contig00006_250	1	678	5259608	0.000128907
SAMN03577551	Enterobacteriaceae	NPA	RM	RM_Type_II	SAMN03577551_SAMN03577551.contig00003_384,SAMN03577551_SAMN03577551.contig00003_389,SAMN03577551_SAMN03577551.contig00003_390	3	4545	5259608	0.000864133
SAMN03577551	Enterobacteriaceae	NPA	RM	RM_Type_III	SAMN03577551_SAMN03577551.contig00004_121,SAMN03577551_SAMN03577551.contig00004_122	2	4902	5259608	0.000932009
SAMN03577551	Enterobacteriaceae	NPA	RM	RM_Type_I	SAMN03577551_SAMN03577551.contig00019_34,SAMN03577551_SAMN03577551.contig00019_35,SAMN03577551_SAMN03577551.contig00019_36	3	4521	5259608	0.00085957
SAMN03577551	Enterobacteriaceae	NPA	CasFinder	CAS_Class1-Subtype-I-E	SAMN03577551_SAMN03577551.contig00003_192,SAMN03577551_SAMN03577551.contig00003_193,SAMN03577551_SAMN03577551.contig00003_194,SAMN03577551_SAMN03577551.contig00003_195,SAMN03577551_SAMN03577551.contig00003_196,SAMN03577551_SAMN03577551.contig00003_197,SAMN03577551_SAMN03577551.contig00003_198,SAMN03577551_SAMN03577551.contig00003_199	8	7092	5259608	0.001348389
SAMN03577551	Enterobacteriaceae	NPA	CBASS	CBASS_III	SAMN03577551_SAMN03577551.contig00001_242,SAMN03577551_SAMN03577551.contig00001_243,SAMN03577551_SAMN03577551.contig00001_244,SAMN03577551_SAMN03577551.contig00001_245	4	2937	5259608	0.000558407
SAMN03577551	Enterobacteriaceae	NPA	BREX	BREX_I	SAMN03577551_SAMN03577551.contig00005_1,SAMN03577551_SAMN03577551.contig00005_4,SAMN03577551_SAMN03577551.contig00005_5	3	7053	5259608	0.001340974
SAMN03577551	Enterobacteriaceae	NPA	BREX	BREX_I	SAMN03577551_SAMN03577551.contig00019_1,SAMN03577551_SAMN03577551.contig00019_2,SAMN03577551_SAMN03577551.contig00019_3	3	4512	5259608	0.000857859
SAMN03577561	Enterobacteriaceae	NPA	PD-T7-1	PD-T7-1	SAMN03577561_SAMN03577561.contig00053_23	1	1323	4955481	0.000266977
SAMN03577561	Enterobacteriaceae	NPA	PD-T4-3	PD-T4-3	SAMN03577561_SAMN03577561.contig00024_1	1	693	4955481	0.000139845
SAMN03577561	Enterobacteriaceae	NPA	PD-T4-3	PD-T4-3	SAMN03577561_SAMN03577561.contig00053_26	1	762	4955481	0.000153769
SAMN03577561	Enterobacteriaceae	NPA	RM	RM_Type_I	SAMN03577561_SAMN03577561.contig00019_5,SAMN03577561_SAMN03577561.contig00019_6,SAMN03577561_SAMN03577561.contig00019_8	3	5892	4955481	0.001188986
SAMN03577561	Enterobacteriaceae	NPA	RM	RM_Type_I	SAMN03577561_SAMN03577561.contig00024_55,SAMN03577561_SAMN03577561.contig00024_56,SAMN03577561_SAMN03577561.contig00024_57	3	5724	4955481	0.001155085
SAMN03577561	Enterobacteriaceae	NPA	RM	RM_Type_II	SAMN03577561_SAMN03577561.contig00053_24,SAMN03577561_SAMN03577561.contig00053_25	2	2301	4955481	0.000464334
SAMN03577561	Enterobacteriaceae	NPA	RM	RM_Type_II	SAMN03577561_SAMN03577561.contig00092_2,SAMN03577561_SAMN03577561.contig00092_3	2	1773	4955481	0.000357786
SAMN03577561	Enterobacteriaceae	NPA	MazEF	MazEF	SAMN03577561_SAMN03577561.contig00010_80,SAMN03577561_SAMN03577561.contig00010_81	2	567	4955481	0.000114419
SAMN03577588	Enterobacteriaceae	NPA	Mok_Hok_Sok	Mok_Hok_Sok	SAMN03577588_SAMN03577588.contig00034_41	1	207	4821509	4.293261715367533e-05
SAMN03577588	Enterobacteriaceae	NPA	PD-T7-1	PD-T7-1	SAMN03577588_SAMN03577588.contig00063_13	1	1323	4821509	0.000274395
SAMN03577588	Enterobacteriaceae	NPA	PD-T4-3	PD-T4-3	SAMN03577588_SAMN03577588.contig00063_10	1	762	4821509	0.000158042
SAMN03577588	Enterobacteriaceae	NPA	RM	RM_Type_II	SAMN03577588_SAMN03577588.contig00063_11,SAMN03577588_SAMN03577588.contig00063_12	2	2301	4821509	0.000477236
SAMN03577588	Enterobacteriaceae	NPA	CasFinder	CAS_Class1-Subtype-I-E	SAMN03577588_SAMN03577588.contig00014_1,SAMN03577588_SAMN03577588.contig00014_2,SAMN03577588_SAMN03577588.contig00014_3,SAMN03577588_SAMN03577588.contig00014_4,SAMN03577588_SAMN03577588.contig00014_5,SAMN03577588_SAMN03577588.contig00014_6,SAMN03577588_SAMN03577588.contig00014_7	7	4521	4821509	0.000937673
SAMN03577588	Enterobacteriaceae	NPA	MazEF	MazEF	SAMN03577588_SAMN03577588.contig00001_120,SAMN03577588_SAMN03577588.contig00001_121	2	516	4821509	0.00010702
SAMN03577588	Enterobacteriaceae	NPA	MazEF	MazEF	SAMN03577588_SAMN03577588.contig00011_21,SAMN03577588_SAMN03577588.contig00011_22	2	567	4821509	0.000117598
SAMN03577682	Pseudomonadaceae	NPA	PD-T7-1	PD-T7-1	SAMN03577682_SAMN03577682.contig00022_25	1	1344	5882023	0.000228493
SAMN03577682	Pseudomonadaceae	NPA	Gao_Ppl	Gao_Ppl	SAMN03577682_SAMN03577682.contig00007_80	1	2805	5882023	0.000476877
SAMN03577682	Pseudomonadaceae	NPA	DISARM	DISARM_1	SAMN03577682_SAMN03577682.contig00012_85,SAMN03577682_SAMN03577682.contig00012_86,SAMN03577682_SAMN03577682.contig00012_88,SAMN03577682_SAMN03577682.contig00012_89,SAMN03577682_SAMN03577682.contig00012_90	5	13632	5882023	0.00231757
SAMN03577682	Pseudomonadaceae	NPA	Gabija	Gabija	SAMN03577682_SAMN03577682.contig00027_19,SAMN03577682_SAMN03577682.contig00027_20	2	2319	5882023	0.000394252
SAMN03577682	Pseudomonadaceae	NPA	RM	RM_Type_II	SAMN03577682_SAMN03577682.contig00012_92,SAMN03577682_SAMN03577682.contig00012_93	2	1437	5882023	0.000244304
SAMN03577682	Pseudomonadaceae	NPA	RM	RM_Type_I	SAMN03577682_SAMN03577682.contig00056_3,SAMN03577682_SAMN03577682.contig00056_5,SAMN03577682_SAMN03577682.contig00056_6	3	5967	5882023	0.001014447
SAMN03609714	Enterobacteriaceae	NPA	RosmerTA	RosmerTA	SAMN03609714_SAMN03609714.contig00005_30,SAMN03609714_SAMN03609714.contig00005_31	2	1722	6209965	0.000277296
SAMN03609714	Enterobacteriaceae	NPA	Mok_Hok_Sok	Mok_Hok_Sok	SAMN03609714_SAMN03609714.contig00086_1	1	153	6209965	2.46378200199196e-05
SAMN03609714	Enterobacteriaceae	NPA	PD-T7-2	PD-T7-2	SAMN03609714_SAMN03609714.contig00045_31,SAMN03609714_SAMN03609714.contig00045_32	2	2784	6209965	0.000448312
SAMN03609714	Enterobacteriaceae	NPA	RM	RM_Type_III	SAMN03609714_SAMN03609714.contig00003_181,SAMN03609714_SAMN03609714.contig00003_182	2	4890	6209965	0.000787444
SAMN03609714	Enterobacteriaceae	NPA	Retron	Retron_VI	SAMN03609714_SAMN03609714.contig00003_189,SAMN03609714_SAMN03609714.contig00003_190	2	1209	6209965	0.000194687
SAMN03609714	Enterobacteriaceae	NPA	Olokun	Olokun	SAMN03609714_SAMN03609714.contig00017_8,SAMN03609714_SAMN03609714.contig00017_9	2	3807	6209965	0.000613047
SAMN03609714	Enterobacteriaceae	NPA	MazEF	MazEF	SAMN03609714_SAMN03609714.contig00052_31,SAMN03609714_SAMN03609714.contig00052_34	2	555	6209965	8.937248438598285e-05
SAMN03610070	Enterobacteriaceae	NPA	PD-T7-4	PD-T7-4	SAMN03610070_SAMN03610070.contig00008_3	1	624	5754306	0.000108441
SAMN03610070	Enterobacteriaceae	NPA	Mok_Hok_Sok	Mok_Hok_Sok	SAMN03610070_SAMN03610070.contig00030_8	1	153	5754306	2.6588784120969584e-05
SAMN03610070	Enterobacteriaceae	NPA	RM	RM_Type_II	SAMN03610070_SAMN03610070.contig00015_128,SAMN03610070_SAMN03610070.contig00015_130	2	2391	5754306	0.000415515
SAMN03610070	Enterobacteriaceae	NPA	RM	RM_Type_IV	SAMN03610070_SAMN03610070.contig00024_42	1	1911	5754306	0.000332099
SAMN03610070	Enterobacteriaceae	NPA	RM	RM_Type_I	SAMN03610070_SAMN03610070.contig00024_44,SAMN03610070_SAMN03610070.contig00024_45,SAMN03610070_SAMN03610070.contig00024_46	3	5367	5754306	0.000932693
SAMN03610070	Enterobacteriaceae	NPA	CasFinder	CAS_Class1-Subtype-I-E	SAMN03610070_SAMN03610070.contig00005_122,SAMN03610070_SAMN03610070.contig00005_123,SAMN03610070_SAMN03610070.contig00005_124,SAMN03610070_SAMN03610070.contig00005_125,SAMN03610070_SAMN03610070.contig00005_126,SAMN03610070_SAMN03610070.contig00005_127,SAMN03610070_SAMN03610070.contig00005_128,SAMN03610070_SAMN03610070.contig00005_129	8	7311	5754306	0.001270527
SAMN03610070	Enterobacteriaceae	NPA	MazEF	MazEF	SAMN03610070_SAMN03610070.contig00005_97,SAMN03610070_SAMN03610070.contig00005_98	2	567	5754306	9.853490586006376e-05
SAMN03610070	Enterobacteriaceae	NPA	MazEF	MazEF	SAMN03610070_SAMN03610070.contig00023_79,SAMN03610070_SAMN03610070.contig00023_80	2	546	5754306	9.48854649022836e-05
SAMN03610085	Enterobacteriaceae	NPA	Mok_Hok_Sok	Mok_Hok_Sok	SAMN03610085_SAMN03610085.contig00024_35	1	207	5272245	3.926221182816808e-05
SAMN03610085	Enterobacteriaceae	NPA	RM	RM_Type_II	SAMN03610085_SAMN03610085.contig00033_31,SAMN03610085_SAMN03610085.contig00033_32	2	2895	5272245	0.000549102
SAMN03610085	Enterobacteriaceae	NPA	CasFinder	CAS_Class1-Subtype-I-E	SAMN03610085_SAMN03610085.contig00002_248,SAMN03610085_SAMN03610085.contig00002_249,SAMN03610085_SAMN03610085.contig00002_250,SAMN03610085_SAMN03610085.contig00002_251,SAMN03610085_SAMN03610085.contig00002_252,SAMN03610085_SAMN03610085.contig00002_253,SAMN03610085_SAMN03610085.contig00002_254,SAMN03610085_SAMN03610085.contig00002_255	8	7380	5272245	0.001399783
SAMN03610085	Enterobacteriaceae	NPA	MazEF	MazEF	SAMN03610085_SAMN03610085.contig00002_225,SAMN03610085_SAMN03610085.contig00002_226	2	567	5272245	0.000107544
SAMN03610085	Enterobacteriaceae	NPA	MazEF	MazEF	SAMN03610085_SAMN03610085.contig00010_19,SAMN03610085_SAMN03610085.contig00010_20	2	546	5272245	0.000103561
SAMN03654362	Enterobacteriaceae	NPA	Mok_Hok_Sok	Mok_Hok_Sok	SAMN03654362_SAMN03654362.contig00057_16	1	207	5497158	3.765582142627154e-05
SAMN03654362	Enterobacteriaceae	NPA	AbiE	AbiE	SAMN03654362_SAMN03654362.contig00020_20,SAMN03654362_SAMN03654362.contig00020_21	2	1248	5497158	0.000227026
SAMN03654362	Enterobacteriaceae	NPA	RM	RM_Type_III	SAMN03654362_SAMN03654362.contig00019_31,SAMN03654362_SAMN03654362.contig00019_32	2	4845	5497158	0.000881365
SAMN03654362	Enterobacteriaceae	NPA	RM	RM_Type_II	SAMN03654362_SAMN03654362.contig00058_14,SAMN03654362_SAMN03654362.contig00058_15	2	1635	5497158	0.000297426
SAMN03654362	Enterobacteriaceae	NPA	RM	RM_Type_II	SAMN03654362_SAMN03654362.contig00077_2,SAMN03654362_SAMN03654362.contig00077_4	2	2391	5497158	0.000434952
SAMN03654362	Enterobacteriaceae	NPA	CasFinder	CAS_Class1-Subtype-I-E	SAMN03654362_SAMN03654362.contig00015_1,SAMN03654362_SAMN03654362.contig00015_2,SAMN03654362_SAMN03654362.contig00015_3,SAMN03654362_SAMN03654362.contig00015_4,SAMN03654362_SAMN03654362.contig00015_5,SAMN03654362_SAMN03654362.contig00015_6,SAMN03654362_SAMN03654362.contig00015_7,SAMN03654362_SAMN03654362.contig00015_8	8	7380	5497158	0.001342512
SAMN03654362	Enterobacteriaceae	NPA	MazEF	MazEF	SAMN03654362_SAMN03654362.contig00014_80,SAMN03654362_SAMN03654362.contig00014_81	2	567	5497158	0.000103144
SAMN03654362	Enterobacteriaceae	NPA	BREX	BREX_I	SAMN03654362_SAMN03654362.contig00020_13,SAMN03654362_SAMN03654362.contig00020_14,SAMN03654362_SAMN03654362.contig00020_15,SAMN03654362_SAMN03654362.contig00020_16,SAMN03654362_SAMN03654362.contig00020_17,SAMN03654362_SAMN03654362.contig00020_18	6	12363	5497158	0.00224898
SAMN03654362	Enterobacteriaceae	NPA	MazEF	MazEF	SAMN03654362_SAMN03654362.contig00020_60,SAMN03654362_SAMN03654362.contig00020_61	2	546	5497158	9.932405071857132e-05
SAMN03657224	Enterobacteriaceae	NPA	Mok_Hok_Sok	Mok_Hok_Sok	SAMN03657224_SAMN03657224.contig00082_1	1	153	5785053	2.6447467292002337e-05
SAMN03657224	Enterobacteriaceae	NPA	Rst_TIR-NLR	Rst_TIR-NLR	SAMN03657224_SAMN03657224.contig00005_1	1	2460	5785053	0.000425234
SAMN03657224	Enterobacteriaceae	NPA	AbiE	AbiE	SAMN03657224_SAMN03657224.contig00009_49,SAMN03657224_SAMN03657224.contig00009_50	2	1245	5785053	0.00021521
SAMN03657224	Enterobacteriaceae	NPA	RM	RM_Type_I	SAMN03657224_SAMN03657224.contig00054_7,SAMN03657224_SAMN03657224.contig00054_8,SAMN03657224_SAMN03657224.contig00054_9	3	6525	5785053	0.001127907
SAMN03657224	Enterobacteriaceae	NPA	CasFinder	CAS_Class1-Subtype-I-E	SAMN03657224_SAMN03657224.contig00017_12,SAMN03657224_SAMN03657224.contig00017_13,SAMN03657224_SAMN03657224.contig00017_14,SAMN03657224_SAMN03657224.contig00017_15,SAMN03657224_SAMN03657224.contig00017_16,SAMN03657224_SAMN03657224.contig00017_17,SAMN03657224_SAMN03657224.contig00017_18,SAMN03657224_SAMN03657224.contig00017_19	8	7380	5785053	0.001275701
SAMN03657224	Enterobacteriaceae	NPA	CBASS	CBASS_II	SAMN03657224_SAMN03657224.contig00040_1,SAMN03657224_SAMN03657224.contig00040_2,SAMN03657224_SAMN03657224.contig00040_3	3	2985	5785053	0.000515985
SAMN03657224	Enterobacteriaceae	NPA	BREX	BREX_III	SAMN03657224_SAMN03657224.contig00064_2,SAMN03657224_SAMN03657224.contig00064_4,SAMN03657224_SAMN03657224.contig00064_5,SAMN03657224_SAMN03657224.contig00064_6	4	8010	5785053	0.001384603
SAMN03657225	Enterobacteriaceae	NPA	Mok_Hok_Sok	Mok_Hok_Sok	SAMN03657225_SAMN03657225.contig00025_9	1	150	5972387	2.5115586113224075e-05
SAMN03657225	Enterobacteriaceae	NPA	Lamassu-Fam	Lamassu-Mrr	SAMN03657225_SAMN03657225.contig00002_524,SAMN03657225_SAMN03657225.contig00002_525,SAMN03657225_SAMN03657225.contig00002_526	3	3303	5972387	0.000553045
SAMN03657225	Enterobacteriaceae	NPA	AbiE	AbiE	SAMN03657225_SAMN03657225.contig00004_91,SAMN03657225_SAMN03657225.contig00004_92	2	1245	5972387	0.000208459
SAMN03657225	Enterobacteriaceae	NPA	Gao_Ape	Gao_Ape	SAMN03657225_SAMN03657225.contig00004_296	1	1800	5972387	0.000301387
SAMN03657225	Enterobacteriaceae	NPA	Gao_Hhe	Gao_Hhe	SAMN03657225_SAMN03657225.contig00019_3	1	5727	5972387	0.000958913
SAMN03657225	Enterobacteriaceae	NPA	Thoeris	Thoeris_II	SAMN03657225_SAMN03657225.contig00001_464,SAMN03657225_SAMN03657225.contig00001_465	2	1014	5972387	0.000169781
SAMN03657225	Enterobacteriaceae	NPA	Paris	PARIS_I	SAMN03657225_SAMN03657225.contig00001_485,SAMN03657225_SAMN03657225.contig00001_486	2	2076	5972387	0.0003476
SAMN03657225	Enterobacteriaceae	NPA	RM	RM_Type_III	SAMN03657225_SAMN03657225.contig00004_288,SAMN03657225_SAMN03657225.contig00004_289	2	3888	5972387	0.000650996
SAMN03657225	Enterobacteriaceae	NPA	RM	RM_Type_II	SAMN03657225_SAMN03657225.contig00027_4,SAMN03657225_SAMN03657225.contig00027_5	2	2301	5972387	0.000385273
SAMN03657225	Enterobacteriaceae	NPA	RM	RM_Type_I	SAMN03657225_SAMN03657225.contig00031_6,SAMN03657225_SAMN03657225.contig00031_8,SAMN03657225_SAMN03657225.contig00031_9	3	5916	5972387	0.000990559
SAMN03657225	Enterobacteriaceae	NPA	Retron	Retron_I_B	SAMN03657225_SAMN03657225.contig00002_527,SAMN03657225_SAMN03657225.contig00002_528	2	3282	5972387	0.000549529
SAMN03657225	Enterobacteriaceae	NPA	MazEF	MazEF	SAMN03657225_SAMN03657225.contig00002_529,SAMN03657225_SAMN03657225.contig00002_530	2	516	5972387	8.639761622949082e-05
SAMN03657225	Enterobacteriaceae	NPA	Retron	Retron_III	SAMN03657225_SAMN03657225.contig00007_185,SAMN03657225_SAMN03657225.contig00007_186	2	1800	5972387	0.000301387
SAMN03657225	Enterobacteriaceae	NPA	SanaTA	SanaTA	SAMN03657225_SAMN03657225.contig00011_119,SAMN03657225_SAMN03657225.contig00011_120	2	1200	5972387	0.000200925
SAMN03657225	Enterobacteriaceae	NPA	CBASS	CBASS_I	SAMN03657225_SAMN03657225.contig00017_36,SAMN03657225_SAMN03657225.contig00017_37	2	993	5972387	0.000166265
SAMN03657225	Enterobacteriaceae	NPA	CBASS	CBASS_II	SAMN03657225_SAMN03657225.contig00023_3,SAMN03657225_SAMN03657225.contig00023_4,SAMN03657225_SAMN03657225.contig00023_5	3	2628	5972387	0.000440025
SAMN03657228	Enterobacteriaceae	NPA	PD-T7-5	PD-T7-5	SAMN03657228_SAMN03657228.contig00002_324	1	1002	5249103	0.00019089
SAMN03657228	Enterobacteriaceae	NPA	Hachiman	Hachiman	SAMN03657228_SAMN03657228.contig00003_272,SAMN03657228_SAMN03657228.contig00003_273	2	4002	5249103	0.000762416
SAMN03657228	Enterobacteriaceae	NPA	Hachiman	Hachiman	SAMN03657228_SAMN03657228.contig00005_355,SAMN03657228_SAMN03657228.contig00005_356	2	2949	5249103	0.00056181
SAMN03657228	Enterobacteriaceae	NPA	Dpd	Dpd	SAMN03657228_SAMN03657228.contig00020_1,SAMN03657228_SAMN03657228.contig00020_3,SAMN03657228_SAMN03657228.contig00020_4,SAMN03657228_SAMN03657228.contig00020_5,SAMN03657228_SAMN03657228.contig00020_6,SAMN03657228_SAMN03657228.contig00020_7,SAMN03657228_SAMN03657228.contig00020_8,SAMN03657228_SAMN03657228.contig00020_9,SAMN03657228_SAMN03657228.contig00020_10,SAMN03657228_SAMN03657228.contig00020_11,SAMN03657228_SAMN03657228.contig00020_12,SAMN03657228_SAMN03657228.contig00020_13	12	20715	5249103	0.003946389
SAMN03657228	Enterobacteriaceae	NPA	Lamassu-Fam	Lamassu-Hydrolase_Protease	SAMN03657228_SAMN03657228.contig00003_277,SAMN03657228_SAMN03657228.contig00003_278,SAMN03657228_SAMN03657228.contig00003_279,SAMN03657228_SAMN03657228.contig00003_280	4	5964	5249103	0.001136194
SAMN03657228	Enterobacteriaceae	NPA	dCTPdeaminase	dCTPdeaminase	SAMN03657228_SAMN03657228.contig00005_352	1	1698	5249103	0.000323484
SAMN03657228	Enterobacteriaceae	NPA	AbiE	AbiE	SAMN03657228_SAMN03657228.contig00019_4,SAMN03657228_SAMN03657228.contig00019_5	2	1245	5249103	0.000237183
SAMN03657228	Enterobacteriaceae	NPA	PD-T4-3	PD-T4-3	SAMN03657228_SAMN03657228.contig00004_304	1	762	5249103	0.000145168
SAMN03657228	Enterobacteriaceae	NPA	RM	RM_Type_IV	SAMN03657228_SAMN03657228.contig00002_284	1	828	5249103	0.000157741
SAMN03657246	Enterobacteriaceae	NPA	Mok_Hok_Sok	Mok_Hok_Sok	SAMN03657246_SAMN03657246.contig00021_53	1	153	4955755	3.087319691954102e-05
SAMN03657246	Enterobacteriaceae	NPA	Mok_Hok_Sok	Mok_Hok_Sok	SAMN03657246_SAMN03657246.contig00048_1	1	153	4955755	3.087319691954102e-05
SAMN03657246	Enterobacteriaceae	NPA	Pif	Pif	SAMN03657246_SAMN03657246.contig00021_83,SAMN03657246_SAMN03657246.contig00021_84	2	3303	4955755	0.000666498
SAMN03657246	Enterobacteriaceae	NPA	Gabija	Gabija	SAMN03657246_SAMN03657246.contig00042_2,SAMN03657246_SAMN03657246.contig00042_3	2	4140	4955755	0.000835392
SAMN03657246	Enterobacteriaceae	NPA	Druantia	Druantia_III	SAMN03657246_SAMN03657246.contig00009_151,SAMN03657246_SAMN03657246.contig00009_152	2	9540	4955755	0.001925035
SAMN03657246	Enterobacteriaceae	NPA	RM	RM_Type_I	SAMN03657246_SAMN03657246.contig00043_4,SAMN03657246_SAMN03657246.contig00043_6	2	5196	4955755	0.001048478
SAMN03657246	Enterobacteriaceae	NPA	PfiAT	PfiAT	SAMN03657246_SAMN03657246.contig00021_2,SAMN03657246_SAMN03657246.contig00021_3	2	507	4955755	0.000102305
SAMN03657246	Enterobacteriaceae	NPA	PfiAT	PfiAT	SAMN03657246_SAMN03657246.contig00052_3,SAMN03657246_SAMN03657246.contig00052_4	2	507	4955755	0.000102305
SAMN03700759	Enterobacteriaceae	NPA	Mokosh	Mokosh_TypeII	SAMN03700759_SAMN03700759.contig00023_10	1	3504	5439273	0.000644204
SAMN03700759	Enterobacteriaceae	NPA	Mok_Hok_Sok	Mok_Hok_Sok	SAMN03700759_SAMN03700759.contig00027_60	1	207	5439273	3.805655645524687e-05
SAMN03700759	Enterobacteriaceae	NPA	Mok_Hok_Sok	Mok_Hok_Sok	SAMN03700759_SAMN03700759.contig00036_6	1	207	5439273	3.805655645524687e-05
SAMN03700759	Enterobacteriaceae	NPA	RM	RM_Type_II	SAMN03700759_SAMN03700759.contig00004_111,SAMN03700759_SAMN03700759.contig00004_115	2	1791	5439273	0.000329272
SAMN03700759	Enterobacteriaceae	NPA	RM	RM_Type_I	SAMN03700759_SAMN03700759.contig00031_15,SAMN03700759_SAMN03700759.contig00031_16,SAMN03700759_SAMN03700759.contig00031_17	3	6105	5439273	0.001122393
SAMN03700759	Enterobacteriaceae	NPA	RM	RM_Type_III	SAMN03700759_SAMN03700759.contig00055_3,SAMN03700759_SAMN03700759.contig00055_4	2	3954	5439273	0.000726935
SAMN03700759	Enterobacteriaceae	NPA	CasFinder	CAS_Class1-Subtype-I-E	SAMN03700759_SAMN03700759.contig00017_1,SAMN03700759_SAMN03700759.contig00017_2,SAMN03700759_SAMN03700759.contig00017_3,SAMN03700759_SAMN03700759.contig00017_4,SAMN03700759_SAMN03700759.contig00017_5,SAMN03700759_SAMN03700759.contig00017_6,SAMN03700759_SAMN03700759.contig00017_7,SAMN03700759_SAMN03700759.contig00017_8	8	7434	5439273	0.001366727
SAMN03700759	Enterobacteriaceae	NPA	MazEF	MazEF	SAMN03700759_SAMN03700759.contig00004_180,SAMN03700759_SAMN03700759.contig00004_181	2	546	5439273	0.000100381
SAMN03700759	Enterobacteriaceae	NPA	MazEF	MazEF	SAMN03700759_SAMN03700759.contig00005_23,SAMN03700759_SAMN03700759.contig00005_24	2	567	5439273	0.000104242
SAMN03700995	Enterobacteriaceae	NPA	PD-T7-4	PD-T7-4	SAMN03700995_SAMN03700995.contig00005_134	1	624	5663507	0.000110179
SAMN03700995	Enterobacteriaceae	NPA	Mok_Hok_Sok	Mok_Hok_Sok	SAMN03700995_SAMN03700995.contig00031_58	1	207	5663507	3.654979149844787e-05
SAMN03700995	Enterobacteriaceae	NPA	RM	RM_Type_IV	SAMN03700995_SAMN03700995.contig00006_51	1	1911	5663507	0.000337423
SAMN03700995	Enterobacteriaceae	NPA	RM	RM_Type_I	SAMN03700995_SAMN03700995.contig00006_53,SAMN03700995_SAMN03700995.contig00006_54,SAMN03700995_SAMN03700995.contig00006_55	3	5367	5663507	0.000947646
SAMN03700995	Enterobacteriaceae	NPA	RM	RM_Type_II	SAMN03700995_SAMN03700995.contig00098_4,SAMN03700995_SAMN03700995.contig00098_6	2	2391	5663507	0.000422177
SAMN03700995	Enterobacteriaceae	NPA	CasFinder	CAS_Class1-Subtype-I-E	SAMN03700995_SAMN03700995.contig00028_1,SAMN03700995_SAMN03700995.contig00028_2,SAMN03700995_SAMN03700995.contig00028_3,SAMN03700995_SAMN03700995.contig00028_4,SAMN03700995_SAMN03700995.contig00028_5,SAMN03700995_SAMN03700995.contig00028_6,SAMN03700995_SAMN03700995.contig00028_7,SAMN03700995_SAMN03700995.contig00028_8	8	7311	5663507	0.001290896
SAMN03700995	Enterobacteriaceae	NPA	MazEF	MazEF	SAMN03700995_SAMN03700995.contig00010_97,SAMN03700995_SAMN03700995.contig00010_98	2	567	5663507	0.000100115
SAMN03700995	Enterobacteriaceae	NPA	MazEF	MazEF	SAMN03700995_SAMN03700995.contig00022_11,SAMN03700995_SAMN03700995.contig00022_12	2	546	5663507	9.640669641619584e-05
SAMN03700995	Enterobacteriaceae	NPA	MazEF	MazEF	SAMN03700995_SAMN03700995.contig00031_2,SAMN03700995_SAMN03700995.contig00031_3	2	501	5663507	8.846108956870717e-05
SAMN03702150	Enterobacteriaceae	PA	Mokosh	Mokosh_TypeII	SAMN03702150_SAMN03702150.contig00012_118	1	3504	4750325	0.000737634
SAMN03702150	Enterobacteriaceae	PA	AbiE	AbiE	SAMN03702150_SAMN03702150.contig00002_275,SAMN03702150_SAMN03702150.contig00002_276	2	1200	4750325	0.000252614
SAMN03702150	Enterobacteriaceae	PA	RM	RM_Type_III	SAMN03702150_SAMN03702150.contig00009_52,SAMN03702150_SAMN03702150.contig00009_53	2	4902	4750325	0.001031929
SAMN03703954	Enterobacteriaceae	NPA	PD-T7-4	PD-T7-4	SAMN03703954_SAMN03703954.contig00007_117	1	624	5580689	0.000111814
SAMN03703954	Enterobacteriaceae	NPA	Mok_Hok_Sok	Mok_Hok_Sok	SAMN03703954_SAMN03703954.contig00033_68	1	207	5580689	3.709219417172324e-05
SAMN03703954	Enterobacteriaceae	NPA	RM	RM_Type_I	SAMN03703954_SAMN03703954.contig00022_43,SAMN03703954_SAMN03703954.contig00022_44,SAMN03703954_SAMN03703954.contig00022_45	3	5367	5580689	0.000961709
SAMN03703954	Enterobacteriaceae	NPA	RM	RM_Type_IV	SAMN03703954_SAMN03703954.contig00022_47	1	1911	5580689	0.000342431
SAMN03703954	Enterobacteriaceae	NPA	CasFinder	CAS_Class1-Subtype-I-E	SAMN03703954_SAMN03703954.contig00002_122,SAMN03703954_SAMN03703954.contig00002_123,SAMN03703954_SAMN03703954.contig00002_124,SAMN03703954_SAMN03703954.contig00002_125,SAMN03703954_SAMN03703954.contig00002_126,SAMN03703954_SAMN03703954.contig00002_127,SAMN03703954_SAMN03703954.contig00002_128,SAMN03703954_SAMN03703954.contig00002_129	8	7380	5580689	0.001322417
SAMN03703954	Enterobacteriaceae	NPA	MazEF	MazEF	SAMN03703954_SAMN03703954.contig00002_97,SAMN03703954_SAMN03703954.contig00002_98	2	567	5580689	0.0001016
SAMN03703954	Enterobacteriaceae	NPA	MazEF	MazEF	SAMN03703954_SAMN03703954.contig00021_80,SAMN03703954_SAMN03703954.contig00021_81	2	546	5580689	9.783738172831347e-05
SAMN03703954	Enterobacteriaceae	NPA	BREX	BREX_I	SAMN03703954_SAMN03703954.contig00065_3,SAMN03703954_SAMN03703954.contig00065_4,SAMN03703954_SAMN03703954.contig00065_5,SAMN03703954_SAMN03703954.contig00065_6,SAMN03703954_SAMN03703954.contig00065_7,SAMN03703954_SAMN03703954.contig00065_8	6	12303	5580689	0.002204566
SAMN03703956	Enterobacteriaceae	NPA	PD-T7-4	PD-T7-4	SAMN03703956_SAMN03703956.contig00010_3	1	624	5632447	0.000110787
SAMN03703956	Enterobacteriaceae	NPA	RM	RM_Type_I	SAMN03703956_SAMN03703956.contig00025_43,SAMN03703956_SAMN03703956.contig00025_44,SAMN03703956_SAMN03703956.contig00025_45	3	5367	5632447	0.000952872
SAMN03703956	Enterobacteriaceae	NPA	RM	RM_Type_IV	SAMN03703956_SAMN03703956.contig00025_47	1	1911	5632447	0.000339284
SAMN03703956	Enterobacteriaceae	NPA	CasFinder	CAS_Class1-Subtype-I-E	SAMN03703956_SAMN03703956.contig00003_122,SAMN03703956_SAMN03703956.contig00003_123,SAMN03703956_SAMN03703956.contig00003_124,SAMN03703956_SAMN03703956.contig00003_125,SAMN03703956_SAMN03703956.contig00003_126,SAMN03703956_SAMN03703956.contig00003_127,SAMN03703956_SAMN03703956.contig00003_128,SAMN03703956_SAMN03703956.contig00003_129	8	7380	5632447	0.001310265
SAMN03703956	Enterobacteriaceae	NPA	MazEF	MazEF	SAMN03703956_SAMN03703956.contig00003_97,SAMN03703956_SAMN03703956.contig00003_98	2	567	5632447	0.000100667
SAMN03703956	Enterobacteriaceae	NPA	MazEF	MazEF	SAMN03703956_SAMN03703956.contig00051_10,SAMN03703956_SAMN03703956.contig00051_11	2	546	5632447	9.69383289358959e-05
SAMN03703956	Enterobacteriaceae	NPA	BREX	BREX_I	SAMN03703956_SAMN03703956.contig00070_4,SAMN03703956_SAMN03703956.contig00070_5,SAMN03703956_SAMN03703956.contig00070_6,SAMN03703956_SAMN03703956.contig00070_7,SAMN03703956_SAMN03703956.contig00070_8,SAMN03703956_SAMN03703956.contig00070_9	6	12303	5632447	0.002184308
SAMN03703957	Enterobacteriaceae	NPA	PD-T7-4	PD-T7-4	SAMN03703957_SAMN03703957.contig00010_116	1	624	5487425	0.000113715
SAMN03703957	Enterobacteriaceae	NPA	AbiE	AbiE	SAMN03703957_SAMN03703957.contig00018_23,SAMN03703957_SAMN03703957.contig00018_24	2	1248	5487425	0.000227429
SAMN03703957	Enterobacteriaceae	NPA	CasFinder	CAS_Class1-Subtype-I-E	SAMN03703957_SAMN03703957.contig00025_51,SAMN03703957_SAMN03703957.contig00025_52,SAMN03703957_SAMN03703957.contig00025_53,SAMN03703957_SAMN03703957.contig00025_54,SAMN03703957_SAMN03703957.contig00025_55,SAMN03703957_SAMN03703957.contig00025_56,SAMN03703957_SAMN03703957.contig00025_57,SAMN03703957_SAMN03703957.contig00025_58	8	7380	5487425	0.001344893
SAMN03703957	Enterobacteriaceae	NPA	BREX	BREX_I	SAMN03703957_SAMN03703957.contig00018_16,SAMN03703957_SAMN03703957.contig00018_17,SAMN03703957_SAMN03703957.contig00018_18,SAMN03703957_SAMN03703957.contig00018_19,SAMN03703957_SAMN03703957.contig00018_20,SAMN03703957_SAMN03703957.contig00018_21	6	12363	5487425	0.002252969
SAMN03703957	Enterobacteriaceae	NPA	MazEF	MazEF	SAMN03703957_SAMN03703957.contig00018_63,SAMN03703957_SAMN03703957.contig00018_64	2	546	5487425	9.950022095973976e-05
SAMN03703957	Enterobacteriaceae	NPA	MazEF	MazEF	SAMN03703957_SAMN03703957.contig00020_75,SAMN03703957_SAMN03703957.contig00020_76	2	567	5487425	0.000103327
SAMN03703957	Enterobacteriaceae	NPA	CBASS	CBASS_I	SAMN03703957_SAMN03703957.contig00072_8,SAMN03703957_SAMN03703957.contig00072_9	2	1044	5487425	0.000190253
SAMN03703970	Enterobacteriaceae	NPA	RosmerTA	RosmerTA	SAMN03703970_SAMN03703970.contig00013_1,SAMN03703970_SAMN03703970.contig00013_2	2	1626	5679230	0.000286306
SAMN03703970	Enterobacteriaceae	NPA	Mok_Hok_Sok	Mok_Hok_Sok	SAMN03703970_SAMN03703970.contig00030_62	1	207	5679230	3.644860306766938e-05
SAMN03703970	Enterobacteriaceae	NPA	CapRel	CapRel	SAMN03703970_SAMN03703970.contig00065_3	1	1116	5679230	0.000196506
SAMN03703970	Enterobacteriaceae	NPA	RM	RM_Type_I	SAMN03703970_SAMN03703970.contig00020_48,SAMN03703970_SAMN03703970.contig00020_49,SAMN03703970_SAMN03703970.contig00020_50	3	5367	5679230	0.000945022
SAMN03703970	Enterobacteriaceae	NPA	RM	RM_Type_II	SAMN03703970_SAMN03703970.contig00066_19,SAMN03703970_SAMN03703970.contig00066_20	2	2400	5679230	0.000422592
SAMN03703970	Enterobacteriaceae	NPA	RM	RM_Type_IIG	SAMN03703970_SAMN03703970.contig00091_8	1	2004	5679230	0.000352865
SAMN03703970	Enterobacteriaceae	NPA	CasFinder	CAS_Class1-Subtype-I-E	SAMN03703970_SAMN03703970.contig00001_234,SAMN03703970_SAMN03703970.contig00001_235,SAMN03703970_SAMN03703970.contig00001_236,SAMN03703970_SAMN03703970.contig00001_237,SAMN03703970_SAMN03703970.contig00001_238,SAMN03703970_SAMN03703970.contig00001_239,SAMN03703970_SAMN03703970.contig00001_240,SAMN03703970_SAMN03703970.contig00001_241	8	7284	5679230	0.001282568
SAMN03703970	Enterobacteriaceae	NPA	MazEF	MazEF	SAMN03703970_SAMN03703970.contig00001_211,SAMN03703970_SAMN03703970.contig00001_212	2	567	5679230	9.983747796796395e-05
SAMN03703970	Enterobacteriaceae	NPA	MazEF	MazEF	SAMN03703970_SAMN03703970.contig00040_18,SAMN03703970_SAMN03703970.contig00040_19	2	546	5679230	9.613979359878012e-05
SAMN03703970	Enterobacteriaceae	NPA	CBASS	CBASS_I	SAMN03703970_SAMN03703970.contig00089_2,SAMN03703970_SAMN03703970.contig00089_3	2	1044	5679230	0.000183828
SAMN03732555	Enterobacteriaceae	NPA	Mok_Hok_Sok	Mok_Hok_Sok	SAMN03732555_SAMN03732555.contig00031_45	1	153	5210508	2.9363739581630045e-05
SAMN03732555	Enterobacteriaceae	NPA	AbiU	AbiU	SAMN03732555_SAMN03732555.contig00010_10	1	1542	5210508	0.00029594
SAMN03732555	Enterobacteriaceae	NPA	RloC	RloC	SAMN03732555_SAMN03732555.contig00021_21	1	2169	5210508	0.000416274
SAMN03732555	Enterobacteriaceae	NPA	RloC	RloC	SAMN03732555_SAMN03732555.contig00061_3	1	2289	5210508	0.000439305
SAMN03732555	Enterobacteriaceae	NPA	PD-T4-1	PD-T4-1	SAMN03732555_SAMN03732555.contig00016_17	1	1119	5210508	0.000214758
SAMN03732555	Enterobacteriaceae	NPA	Paris	PARIS_I	SAMN03732555_SAMN03732555.contig00016_24,SAMN03732555_SAMN03732555.contig00016_25	2	2103	5210508	0.000403607
SAMN03732555	Enterobacteriaceae	NPA	RM	RM_Type_IV	SAMN03732555_SAMN03732555.contig00006_125	1	534	5210508	0.000102485
SAMN03732555	Enterobacteriaceae	NPA	RM	RM_Type_I	SAMN03732555_SAMN03732555.contig00006_126,SAMN03732555_SAMN03732555.contig00006_127,SAMN03732555_SAMN03732555.contig00006_128	3	5856	5210508	0.001123883
SAMN03732555	Enterobacteriaceae	NPA	RM	RM_Type_IIG	SAMN03732555_SAMN03732555.contig00006_161	1	4638	5210508	0.000890124
SAMN03732555	Enterobacteriaceae	NPA	RM	RM_Type_III	SAMN03732555_SAMN03732555.contig00007_126,SAMN03732555_SAMN03732555.contig00007_127	2	4902	5210508	0.000940791
SAMN03732555	Enterobacteriaceae	NPA	RM	RM_Type_II	SAMN03732555_SAMN03732555.contig00051_1,SAMN03732555_SAMN03732555.contig00051_2	2	2313	5210508	0.000443911
SAMN03732555	Enterobacteriaceae	NPA	CasFinder	CAS_Class1-Subtype-I-E	SAMN03732555_SAMN03732555.contig00001_332,SAMN03732555_SAMN03732555.contig00001_333,SAMN03732555_SAMN03732555.contig00001_334,SAMN03732555_SAMN03732555.contig00001_335,SAMN03732555_SAMN03732555.contig00001_336,SAMN03732555_SAMN03732555.contig00001_337,SAMN03732555_SAMN03732555.contig00001_338,SAMN03732555_SAMN03732555.contig00001_339	8	7389	5210508	0.001418096
SAMN03732691	Enterobacteriaceae	NPA	Mok_Hok_Sok	Mok_Hok_Sok	SAMN03732691_SAMN03732691.contig00009_109	1	153	4979755	3.072440310818504e-05
SAMN03732691	Enterobacteriaceae	NPA	RM	RM_Type_II	SAMN03732691_SAMN03732691.contig00022_35,SAMN03732691_SAMN03732691.contig00022_36	2	2304	4979755	0.000462673
SAMN03732691	Enterobacteriaceae	NPA	CasFinder	CAS_Class1-Subtype-I-F	SAMN03732691_SAMN03732691.contig00006_216,SAMN03732691_SAMN03732691.contig00006_217,SAMN03732691_SAMN03732691.contig00006_218,SAMN03732691_SAMN03732691.contig00006_219,SAMN03732691_SAMN03732691.contig00006_220,SAMN03732691_SAMN03732691.contig00006_221	6	7608	4979755	0.001527786
SAMN03732691	Enterobacteriaceae	NPA	Retron	Retron_I_A	SAMN03732691_SAMN03732691.contig00026_19,SAMN03732691_SAMN03732691.contig00026_20,SAMN03732691_SAMN03732691.contig00026_21	3	3228	4979755	0.000648225
SAMN03732706	Enterobacteriaceae	NPA	Dnd	Dnd_ABCDEFGH	SAMN03732706_SAMN03732706.contig00007_118,SAMN03732706_SAMN03732706.contig00007_119,SAMN03732706_SAMN03732706.contig00007_120,SAMN03732706_SAMN03732706.contig00007_121,SAMN03732706_SAMN03732706.contig00007_122,SAMN03732706_SAMN03732706.contig00007_123,SAMN03732706_SAMN03732706.contig00007_124	7	12870	4592365	0.002802478
SAMN03732706	Enterobacteriaceae	NPA	Rst_DUF4238	Rst_DUF4238	SAMN03732706_SAMN03732706.contig00001_378	1	924	4592365	0.000201204
SAMN03732706	Enterobacteriaceae	NPA	Lamassu-Fam	Lamassu-Cap4_nuclease	SAMN03732706_SAMN03732706.contig00002_579,SAMN03732706_SAMN03732706.contig00002_580	2	2754	4592365	0.000599691
SAMN03732706	Enterobacteriaceae	NPA	Thoeris	Thoeris_II	SAMN03732706_SAMN03732706.contig00006_146,SAMN03732706_SAMN03732706.contig00006_147	2	1104	4592365	0.000240399
SAMN03732722	Enterobacteriaceae	NPA	Zorya	Zorya_TypeII	SAMN03732722_SAMN03732722.contig00007_68,SAMN03732722_SAMN03732722.contig00007_69,SAMN03732722_SAMN03732722.contig00007_70	3	2943	5470854	0.000537942
SAMN03732722	Enterobacteriaceae	NPA	Shango	Shango	SAMN03732722_SAMN03732722.contig00008_39,SAMN03732722_SAMN03732722.contig00008_40,SAMN03732722_SAMN03732722.contig00008_41	3	5673	5470854	0.00103695
SAMN03732722	Enterobacteriaceae	NPA	AbiQ	AbiQ	SAMN03732722_SAMN03732722.contig00049_11	1	492	5470854	8.993111495938295e-05
SAMN03732722	Enterobacteriaceae	NPA	Druantia	Druantia_III	SAMN03732722_SAMN03732722.contig00007_71,SAMN03732722_SAMN03732722.contig00007_72	2	9609	5470854	0.001756399
SAMN03732722	Enterobacteriaceae	NPA	RM	RM_Type_I	SAMN03732722_SAMN03732722.contig00001_58,SAMN03732722_SAMN03732722.contig00001_59,SAMN03732722_SAMN03732722.contig00001_60	3	5937	5470854	0.001085205
SAMN03732722	Enterobacteriaceae	NPA	RM	RM_Type_IV	SAMN03732722_SAMN03732722.contig00001_64	1	942	5470854	0.000172185
SAMN03732722	Enterobacteriaceae	NPA	RM	RM_Type_IIG	SAMN03732722_SAMN03732722.contig00007_74	1	4575	5470854	0.00083625
SAMN03732726	Enterobacteriaceae	NPA	RosmerTA	RosmerTA	SAMN03732726_SAMN03732726.contig00046_14,SAMN03732726_SAMN03732726.contig00046_15	2	1788	4904633	0.000364553
SAMN03732726	Enterobacteriaceae	NPA	Mok_Hok_Sok	Mok_Hok_Sok	SAMN03732726_SAMN03732726.contig00065_8	1	153	4904633	3.119499461019816e-05
SAMN03732726	Enterobacteriaceae	NPA	Pif	Pif	SAMN03732726_SAMN03732726.contig00030_12,SAMN03732726_SAMN03732726.contig00030_13	2	3303	4904633	0.000673445
SAMN03732726	Enterobacteriaceae	NPA	Kiwa	Kiwa	SAMN03732726_SAMN03732726.contig00046_8,SAMN03732726_SAMN03732726.contig00046_9	2	1332	4904633	0.00027158
SAMN03732726	Enterobacteriaceae	NPA	AbiD	AbiD	SAMN03732726_SAMN03732726.contig00060_6	1	939	4904633	0.000191452
SAMN03732726	Enterobacteriaceae	NPA	RM	RM_Type_I	SAMN03732726_SAMN03732726.contig00046_10,SAMN03732726_SAMN03732726.contig00046_11,SAMN03732726_SAMN03732726.contig00046_12	3	5238	4904633	0.00106797
SAMN03732726	Enterobacteriaceae	NPA	RM	RM_Type_II	SAMN03732726_SAMN03732726.contig00050_17,SAMN03732726_SAMN03732726.contig00050_18	2	2307	4904633	0.000470372
SAMN03732726	Enterobacteriaceae	NPA	Retron	Retron_VI	SAMN03732726_SAMN03732726.contig00014_70,SAMN03732726_SAMN03732726.contig00014_71	2	1173	4904633	0.000239162
SAMN03732726	Enterobacteriaceae	NPA	PfiAT	PfiAT	SAMN03732726_SAMN03732726.contig00030_44,SAMN03732726_SAMN03732726.contig00030_45	2	507	4904633	0.000103372
SAMN03732726	Enterobacteriaceae	NPA	SanaTA	SanaTA	SAMN03732726_SAMN03732726.contig00033_36,SAMN03732726_SAMN03732726.contig00033_37	2	1326	4904633	0.000270357
SAMN03732731	Enterobacteriaceae	NPA	RosmerTA	RosmerTA	SAMN03732731_SAMN03732731.contig00013_130,SAMN03732731_SAMN03732731.contig00013_131	2	1551	4776351	0.000324725
SAMN03732731	Enterobacteriaceae	NPA	Mok_Hok_Sok	Mok_Hok_Sok	SAMN03732731_SAMN03732731.contig00035_16	1	153	4776351	3.203282170845484e-05
SAMN03732731	Enterobacteriaceae	NPA	Gabija	Gabija	SAMN03732731_SAMN03732731.contig00012_5,SAMN03732731_SAMN03732731.contig00012_6	2	4161	4776351	0.000871167
SAMN03732731	Enterobacteriaceae	NPA	dCTPdeaminase	dCTPdeaminase	SAMN03732731_SAMN03732731.contig00013_133	1	1500	4776351	0.000314047
SAMN03732731	Enterobacteriaceae	NPA	RM	RM_Type_I	SAMN03732731_SAMN03732731.contig00015_28,SAMN03732731_SAMN03732731.contig00015_29,SAMN03732731_SAMN03732731.contig00015_31	3	5922	4776351	0.001239859
SAMN03732731	Enterobacteriaceae	NPA	RM	RM_Type_IV	SAMN03732731_SAMN03732731.contig00015_35	1	942	4776351	0.000197222
SAMN03732731	Enterobacteriaceae	NPA	RM	RM_Type_IV	SAMN03732731_SAMN03732731.contig00025_2	1	1245	4776351	0.000260659
SAMN03732731	Enterobacteriaceae	NPA	RM	RM_Type_I	SAMN03732731_SAMN03732731.contig00025_44,SAMN03732731_SAMN03732731.contig00025_45,SAMN03732731_SAMN03732731.contig00025_46	3	6009	4776351	0.001258073
SAMN03732731	Enterobacteriaceae	NPA	Retron	Retron_I_A	SAMN03732731_SAMN03732731.contig00013_115,SAMN03732731_SAMN03732731.contig00013_116,SAMN03732731_SAMN03732731.contig00013_117	3	3198	4776351	0.000669549
SAMN03733635	Enterobacteriaceae	NPA	Mok_Hok_Sok	Mok_Hok_Sok	SAMN03733635_SAMN03733635.contig00018_41	1	153	5206138	2.9388387322810117e-05
SAMN03733635	Enterobacteriaceae	NPA	Shedu	Shedu	SAMN03733635_SAMN03733635.contig00005_205	1	2871	5206138	0.000551464
SAMN03733635	Enterobacteriaceae	NPA	BstA	BstA	SAMN03733635_SAMN03733635.contig00007_162	1	882	5206138	0.000169415
SAMN03733635	Enterobacteriaceae	NPA	RloC	RloC	SAMN03733635_SAMN03733635.contig00008_108	1	2289	5206138	0.000439673
SAMN03733635	Enterobacteriaceae	NPA	Gabija	Gabija	SAMN03733635_SAMN03733635.contig00020_18,SAMN03733635_SAMN03733635.contig00020_19	2	3660	5206138	0.000703016
SAMN03733635	Enterobacteriaceae	NPA	Kiwa	Kiwa	SAMN03733635_SAMN03733635.contig00038_4,SAMN03733635_SAMN03733635.contig00038_5	2	1491	5206138	0.000286393
SAMN03733635	Enterobacteriaceae	NPA	Paris	PARIS_I	SAMN03733635_SAMN03733635.contig00004_116,SAMN03733635_SAMN03733635.contig00004_117	2	2142	5206138	0.000411437
SAMN03733635	Enterobacteriaceae	NPA	PD-T7-2	PD-T7-2	SAMN03733635_SAMN03733635.contig00028_2,SAMN03733635_SAMN03733635.contig00028_3	2	2661	5206138	0.000511127
SAMN03733635	Enterobacteriaceae	NPA	RM	RM_Type_II	SAMN03733635_SAMN03733635.contig00005_204,SAMN03733635_SAMN03733635.contig00005_205	2	3900	5206138	0.000749116
SAMN03733635	Enterobacteriaceae	NPA	RM	RM_Type_II	SAMN03733635_SAMN03733635.contig00031_3,SAMN03733635_SAMN03733635.contig00031_4	2	2307	5206138	0.000443131
SAMN03733635	Enterobacteriaceae	NPA	CBASS	CBASS_II	SAMN03733635_SAMN03733635.contig00003_286,SAMN03733635_SAMN03733635.contig00003_287,SAMN03733635_SAMN03733635.contig00003_288,SAMN03733635_SAMN03733635.contig00003_289,SAMN03733635_SAMN03733635.contig00003_290	5	3771	5206138	0.000724337
SAMN03733639	Enterobacteriaceae	NPA	Mok_Hok_Sok	Mok_Hok_Sok	SAMN03733639_SAMN03733639.contig00011_73	1	150	4817113	3.113898303818075e-05
SAMN03733639	Enterobacteriaceae	NPA	Gabija	Gabija	SAMN03733639_SAMN03733639.contig00008_198,SAMN03733639_SAMN03733639.contig00008_199	2	3798	4817113	0.000788439
SAMN03733639	Enterobacteriaceae	NPA	RM	RM_Type_IV	SAMN03733639_SAMN03733639.contig00006_297	1	528	4817113	0.000109609
SAMN03733639	Enterobacteriaceae	NPA	RM	RM_Type_I	SAMN03733639_SAMN03733639.contig00006_298,SAMN03733639_SAMN03733639.contig00006_299,SAMN03733639_SAMN03733639.contig00006_300	3	5376	4817113	0.001116021
SAMN03733647	Enterobacteriaceae	NPA	Mok_Hok_Sok	Mok_Hok_Sok	SAMN03733647_SAMN03733647.contig00018_50	1	153	5211787	2.9356533565166803e-05
SAMN03733647	Enterobacteriaceae	NPA	Mok_Hok_Sok	Mok_Hok_Sok	SAMN03733647_SAMN03733647.contig00033_11	1	153	5211787	2.9356533565166803e-05
SAMN03733647	Enterobacteriaceae	NPA	Kiwa	Kiwa	SAMN03733647_SAMN03733647.contig00011_10,SAMN03733647_SAMN03733647.contig00011_11	2	1332	5211787	0.000255575
SAMN03733647	Enterobacteriaceae	NPA	Gabija	Gabija	SAMN03733647_SAMN03733647.contig00012_132,SAMN03733647_SAMN03733647.contig00012_133	2	3657	5211787	0.000701679
SAMN03733647	Enterobacteriaceae	NPA	PD-T7-2	PD-T7-2	SAMN03733647_SAMN03733647.contig00016_35,SAMN03733647_SAMN03733647.contig00016_36	2	2649	5211787	0.000508271
SAMN03733647	Enterobacteriaceae	NPA	RM	RM_Type_I	SAMN03733647_SAMN03733647.contig00011_7,SAMN03733647_SAMN03733647.contig00011_8,SAMN03733647_SAMN03733647.contig00011_9	3	5472	5211787	0.001049928
SAMN03733647	Enterobacteriaceae	NPA	RM	RM_Type_IV	SAMN03733647_SAMN03733647.contig00011_12	1	954	5211787	0.000183047
SAMN03733647	Enterobacteriaceae	NPA	Pycsar	Pycsar	SAMN03733647_SAMN03733647.contig00012_116,SAMN03733647_SAMN03733647.contig00012_117	2	1812	5211787	0.000347673
SAMN03733647	Enterobacteriaceae	NPA	CBASS	CBASS_I	SAMN03733647_SAMN03733647.contig00016_38,SAMN03733647_SAMN03733647.contig00016_39	2	1857	5211787	0.000356308
SAMN03733647	Enterobacteriaceae	NPA	MazEF	MazEF	SAMN03733647_SAMN03733647.contig00020_52,SAMN03733647_SAMN03733647.contig00020_53	2	477	5211787	9.15233105266965e-05
SAMN03733656	Enterobacteriaceae	NPA	Mok_Hok_Sok	Mok_Hok_Sok	SAMN03733656_SAMN03733656.contig00023_41	1	153	5026154	3.0440770418097018e-05
SAMN03733656	Enterobacteriaceae	NPA	Mokosh	Mokosh_Type_I_A	SAMN03733656_SAMN03733656.contig00032_1,SAMN03733656_SAMN03733656.contig00032_2	2	6354	5026154	0.001264187
SAMN03733656	Enterobacteriaceae	NPA	Gao_Ppl	Gao_Ppl	SAMN03733656_SAMN03733656.contig00026_20	1	2679	5026154	0.000533012
SAMN03733656	Enterobacteriaceae	NPA	RM	RM_Type_III	SAMN03733656_SAMN03733656.contig00004_135,SAMN03733656_SAMN03733656.contig00004_136	2	3804	5026154	0.000756841
SAMN03733679	Enterobacteriaceae	NPA	Mokosh	Mokosh_TypeII	SAMN03733679_SAMN03733679.contig00011_21	1	3504	6227107	0.000562701
SAMN03733679	Enterobacteriaceae	NPA	PD-T7-1	PD-T7-1	SAMN03733679_SAMN03733679.contig00027_20	1	759	6227107	0.000121886
SAMN03733679	Enterobacteriaceae	NPA	Lamassu-Fam	Lamassu-Cap4_nuclease	SAMN03733679_SAMN03733679.contig00027_7,SAMN03733679_SAMN03733679.contig00027_9	2	3366	6227107	0.00054054
SAMN03733679	Enterobacteriaceae	NPA	PD-T4-3	PD-T4-3	SAMN03733679_SAMN03733679.contig00010_76	1	762	6227107	0.000122368
SAMN03733679	Enterobacteriaceae	NPA	RM	RM_Type_II	SAMN03733679_SAMN03733679.contig00013_39,SAMN03733679_SAMN03733679.contig00013_43,SAMN03733679_SAMN03733679.contig00013_44	3	3693	6227107	0.000593052
SAMN03733679	Enterobacteriaceae	NPA	RM	RM_Type_I	SAMN03733679_SAMN03733679.contig00014_34,SAMN03733679_SAMN03733679.contig00014_35,SAMN03733679_SAMN03733679.contig00014_36	3	5361	6227107	0.000860913
SAMN03733679	Enterobacteriaceae	NPA	RM	RM_Type_II	SAMN03733679_SAMN03733679.contig00052_3,SAMN03733679_SAMN03733679.contig00052_4	2	2307	6227107	0.000370477
SAMN03733679	Enterobacteriaceae	NPA	CBASS	CBASS_II	SAMN03733679_SAMN03733679.contig00010_73,SAMN03733679_SAMN03733679.contig00010_74,SAMN03733679_SAMN03733679.contig00010_75	3	2004	6227107	0.000321819
SAMN03733679	Enterobacteriaceae	NPA	MazEF	MazEF	SAMN03733679_SAMN03733679.contig00034_68,SAMN03733679_SAMN03733679.contig00034_69	2	477	6227107	7.660057872781053e-05
SAMN03733684	Enterobacteriaceae	NPA	RosmerTA	RosmerTA	SAMN03733684_SAMN03733684.contig00001_303,SAMN03733684_SAMN03733684.contig00001_304	2	1623	4047905	0.000400948
SAMN03733684	Enterobacteriaceae	NPA	Gabija	Gabija	SAMN03733684_SAMN03733684.contig00004_250,SAMN03733684_SAMN03733684.contig00004_251	2	3891	4047905	0.000961238
SAMN03733684	Enterobacteriaceae	NPA	Gao_Tmn	Gao_Tmn	SAMN03733684_SAMN03733684.contig00004_271	1	3144	4047905	0.000776698
SAMN03733684	Enterobacteriaceae	NPA	Gabija	Gabija	SAMN03733684_SAMN03733684.contig00005_89,SAMN03733684_SAMN03733684.contig00005_90	2	3801	4047905	0.000939004
SAMN03733684	Enterobacteriaceae	NPA	AbiD	AbiD	SAMN03733684_SAMN03733684.contig00007_152	1	963	4047905	0.000237901
SAMN03733684	Enterobacteriaceae	NPA	Paris	PARIS_II	SAMN03733684_SAMN03733684.contig00005_196,SAMN03733684_SAMN03733684.contig00005_197	2	1854	4047905	0.000458015
SAMN03733684	Enterobacteriaceae	NPA	RM	RM_Type_I	SAMN03733684_SAMN03733684.contig00002_336,SAMN03733684_SAMN03733684.contig00002_337,SAMN03733684_SAMN03733684.contig00002_338	3	6171	4047905	0.001524492
SAMN03733684	Enterobacteriaceae	NPA	Retron	Retron_I_A	SAMN03733684_SAMN03733684.contig00002_332,SAMN03733684_SAMN03733684.contig00002_333,SAMN03733684_SAMN03733684.contig00002_334	3	3168	4047905	0.000782627
SAMN03733684	Enterobacteriaceae	NPA	PfiAT	PfiAT	SAMN03733684_SAMN03733684.contig00012_111,SAMN03733684_SAMN03733684.contig00012_112	2	510	4047905	0.000125991
SAMN03733699	Enterobacteriaceae	NPA	Mok_Hok_Sok	Mok_Hok_Sok	SAMN03733699_SAMN03733699.contig00008_229	1	153	6562729	2.3313472185122987e-05
SAMN03733699	Enterobacteriaceae	NPA	Mok_Hok_Sok	Mok_Hok_Sok	SAMN03733699_SAMN03733699.contig00052_9	1	150	6562729	2.285634527953234e-05
SAMN03733699	Enterobacteriaceae	NPA	RloC	RloC	SAMN03733699_SAMN03733699.contig00008_17	1	2289	6562729	0.000348788
SAMN03733699	Enterobacteriaceae	NPA	Gabija	Gabija	SAMN03733699_SAMN03733699.contig00008_130,SAMN03733699_SAMN03733699.contig00008_131	2	3642	6562729	0.000554952
SAMN03733699	Enterobacteriaceae	NPA	Shedu	Shedu	SAMN03733699_SAMN03733699.contig00008_132	1	1164	6562729	0.000177365
SAMN03733699	Enterobacteriaceae	NPA	Lamassu-Fam	Lamassu-Cap4_nuclease	SAMN03733699_SAMN03733699.contig00014_139,SAMN03733699_SAMN03733699.contig00014_140,SAMN03733699_SAMN03733699.contig00014_141	3	3957	6562729	0.00060295
SAMN03733699	Enterobacteriaceae	NPA	Lamassu-Fam	Lamassu-Cap4_nuclease	SAMN03733699_SAMN03733699.contig00018_92,SAMN03733699_SAMN03733699.contig00018_93,SAMN03733699_SAMN03733699.contig00018_94	3	3549	6562729	0.000540781
SAMN03733699	Enterobacteriaceae	NPA	Thoeris	Thoeris_II	SAMN03733699_SAMN03733699.contig00008_304,SAMN03733699_SAMN03733699.contig00008_305	2	1089	6562729	0.000165937
SAMN03733699	Enterobacteriaceae	NPA	RM	RM_Type_I	SAMN03733699_SAMN03733699.contig00028_23,SAMN03733699_SAMN03733699.contig00028_25,SAMN03733699_SAMN03733699.contig00028_26	3	5865	6562729	0.000893683
SAMN03733699	Enterobacteriaceae	NPA	RM	RM_Type_I	SAMN03733699_SAMN03733699.contig00047_8,SAMN03733699_SAMN03733699.contig00047_9,SAMN03733699_SAMN03733699.contig00047_10	3	6441	6562729	0.000981451
SAMN03733699	Enterobacteriaceae	NPA	RM	RM_Type_II	SAMN03733699_SAMN03733699.contig00054_6,SAMN03733699_SAMN03733699.contig00054_7	2	2307	6562729	0.000351531
SAMN03733699	Enterobacteriaceae	NPA	CasFinder	CAS_Class1-Subtype-I-E	SAMN03733699_SAMN03733699.contig00012_147,SAMN03733699_SAMN03733699.contig00012_148,SAMN03733699_SAMN03733699.contig00012_149,SAMN03733699_SAMN03733699.contig00012_150,SAMN03733699_SAMN03733699.contig00012_151,SAMN03733699_SAMN03733699.contig00012_152,SAMN03733699_SAMN03733699.contig00012_153,SAMN03733699_SAMN03733699.contig00012_154	8	7281	6562729	0.001109447
SAMN03733699	Enterobacteriaceae	NPA	SEFIR	SEFIR	SAMN03733699_SAMN03733699.contig00006_151	1	1416	6562729	0.000215764
SAMN03733699	Enterobacteriaceae	NPA	Retron	Retron_I_C	SAMN03733699_SAMN03733699.contig00014_129	1	1713	6562729	0.000261019
SAMN03733699	Enterobacteriaceae	NPA	BREX	BREX_I	SAMN03733699_SAMN03733699.contig00016_31,SAMN03733699_SAMN03733699.contig00016_32,SAMN03733699_SAMN03733699.contig00016_33,SAMN03733699_SAMN03733699.contig00016_35,SAMN03733699_SAMN03733699.contig00016_37,SAMN03733699_SAMN03733699.contig00016_38,SAMN03733699_SAMN03733699.contig00016_39	7	12489	6562729	0.001903019
SAMN03733699	Enterobacteriaceae	NPA	MazEF	MazEF	SAMN03733699_SAMN03733699.contig00029_7,SAMN03733699_SAMN03733699.contig00029_8	2	477	6562729	7.268317798891284e-05
SAMN03733699	Enterobacteriaceae	NPA	CBASS	CBASS_I	SAMN03733699_SAMN03733699.contig00046_11,SAMN03733699_SAMN03733699.contig00046_12	2	1608	6562729	0.00024502
SAMN03733732	Enterobacteriaceae	NPA	Shango	Shango	SAMN03733732_SAMN03733732.contig00083_4,SAMN03733732_SAMN03733732.contig00083_5,SAMN03733732_SAMN03733732.contig00083_6	3	5673	5575236	0.001017535
SAMN03733732	Enterobacteriaceae	NPA	Hna	Hna	SAMN03733732_SAMN03733732.contig00089_3	1	2565	5575236	0.00046007
SAMN03733732	Enterobacteriaceae	NPA	Mok_Hok_Sok	Mok_Hok_Sok	SAMN03733732_SAMN03733732.contig00127_3	1	153	5575236	2.744278448481822e-05
SAMN03733732	Enterobacteriaceae	NPA	AbiE	AbiE	SAMN03733732_SAMN03733732.contig00031_46,SAMN03733732_SAMN03733732.contig00031_47	2	1245	5575236	0.000223309
SAMN03733732	Enterobacteriaceae	NPA	Gao_Hhe	Gao_Hhe	SAMN03733732_SAMN03733732.contig00085_1	1	5730	5575236	0.001027759
SAMN03733732	Enterobacteriaceae	NPA	dGTPase	dGTPase	SAMN03733732_SAMN03733732.contig00136_1	1	1164	5575236	0.00020878
SAMN03733732	Enterobacteriaceae	NPA	PD-T4-3	PD-T4-3	SAMN03733732_SAMN03733732.contig00002_193	1	762	5575236	0.000136676
SAMN03733732	Enterobacteriaceae	NPA	RM	RM_Type_I	SAMN03733732_SAMN03733732.contig00011_101,SAMN03733732_SAMN03733732.contig00011_102,SAMN03733732_SAMN03733732.contig00011_103	3	5715	5575236	0.001025069
SAMN03733732	Enterobacteriaceae	NPA	RM	RM_Type_I	SAMN03733732_SAMN03733732.contig00055_2,SAMN03733732_SAMN03733732.contig00055_4,SAMN03733732_SAMN03733732.contig00055_5	3	5853	5575236	0.001049821
SAMN03733732	Enterobacteriaceae	NPA	RM	RM_Type_II	SAMN03733732_SAMN03733732.contig00086_4,SAMN03733732_SAMN03733732.contig00086_5	2	2301	5575236	0.000412718
SAMN03733732	Enterobacteriaceae	NPA	CasFinder	CAS_Class1-Subtype-I-E	SAMN03733732_SAMN03733732.contig00008_6,SAMN03733732_SAMN03733732.contig00008_7,SAMN03733732_SAMN03733732.contig00008_8,SAMN03733732_SAMN03733732.contig00008_9,SAMN03733732_SAMN03733732.contig00008_10,SAMN03733732_SAMN03733732.contig00008_11,SAMN03733732_SAMN03733732.contig00008_12,SAMN03733732_SAMN03733732.contig00008_13	8	7383	5575236	0.001324249
SAMN03733732	Enterobacteriaceae	NPA	Olokun	Olokun	SAMN03733732_SAMN03733732.contig00009_119,SAMN03733732_SAMN03733732.contig00009_120	2	2499	5575236	0.000448232
SAMN03733732	Enterobacteriaceae	NPA	Olokun	Olokun	SAMN03733732_SAMN03733732.contig00039_10,SAMN03733732_SAMN03733732.contig00039_11	2	2289	5575236	0.000410566
SAMN03733795	Enterobacteriaceae	NPA	RosmerTA	RosmerTA	SAMN03733795_SAMN03733795.contig00052_15,SAMN03733795_SAMN03733795.contig00052_16	2	1545	5789820	0.000266848
SAMN03733795	Enterobacteriaceae	NPA	Mok_Hok_Sok	Mok_Hok_Sok	SAMN03733795_SAMN03733795.contig00075_26	1	153	5789820	2.642569199042457e-05
SAMN03733795	Enterobacteriaceae	NPA	Lamassu-Fam	Lamassu-Cap4_nuclease	SAMN03733795_SAMN03733795.contig00012_85,SAMN03733795_SAMN03733795.contig00012_86,SAMN03733795_SAMN03733795.contig00012_87	3	3549	5789820	0.000612972
SAMN03733795	Enterobacteriaceae	NPA	RloC	RloC	SAMN03733795_SAMN03733795.contig00022_53	1	2289	5789820	0.000395349
SAMN03733795	Enterobacteriaceae	NPA	Shedu	Shedu	SAMN03733795_SAMN03733795.contig00023_95	1	1164	5789820	0.000201043
SAMN03733795	Enterobacteriaceae	NPA	Gabija	Gabija	SAMN03733795_SAMN03733795.contig00023_96,SAMN03733795_SAMN03733795.contig00023_97	2	3642	5789820	0.000629035
SAMN03733795	Enterobacteriaceae	NPA	AbiD	AbiD	SAMN03733795_SAMN03733795.contig00073_2	1	843	5789820	0.0001456
SAMN03733795	Enterobacteriaceae	NPA	Thoeris	Thoeris_II	SAMN03733795_SAMN03733795.contig00079_3,SAMN03733795_SAMN03733795.contig00079_4	2	1089	5789820	0.000188089
SAMN03733795	Enterobacteriaceae	NPA	RM	RM_Type_I	SAMN03733795_SAMN03733795.contig00002_82,SAMN03733795_SAMN03733795.contig00002_83,SAMN03733795_SAMN03733795.contig00002_84	3	4908	5789820	0.000847695
SAMN03733795	Enterobacteriaceae	NPA	RM	RM_Type_I	SAMN03733795_SAMN03733795.contig00006_29,SAMN03733795_SAMN03733795.contig00006_30,SAMN03733795_SAMN03733795.contig00006_31	3	5535	5789820	0.000955988
SAMN03733795	Enterobacteriaceae	NPA	RM	RM_Type_I	SAMN03733795_SAMN03733795.contig00033_65,SAMN03733795_SAMN03733795.contig00033_66,SAMN03733795_SAMN03733795.contig00033_67	3	4725	5789820	0.000816088
SAMN03733795	Enterobacteriaceae	NPA	RM	RM_Type_I	SAMN03733795_SAMN03733795.contig00052_24,SAMN03733795_SAMN03733795.contig00052_25,SAMN03733795_SAMN03733795.contig00052_26	3	6195	5789820	0.001069981
SAMN03733795	Enterobacteriaceae	NPA	RM	RM_Type_IV	SAMN03733795_SAMN03733795.contig00116_3	1	795	5789820	0.00013731
SAMN03733795	Enterobacteriaceae	NPA	MazEF	MazEF	SAMN03733795_SAMN03733795.contig00035_74,SAMN03733795_SAMN03733795.contig00035_75	2	477	5789820	8.238598091132366e-05
SAMN03733795	Enterobacteriaceae	NPA	CBASS	CBASS_I	SAMN03733795_SAMN03733795.contig00078_14,SAMN03733795_SAMN03733795.contig00078_15	2	1608	5789820	0.000277729
SAMN03733795	Enterobacteriaceae	NPA	MazEF	MazEF	SAMN03733795_SAMN03733795.contig00109_2,SAMN03733795_SAMN03733795.contig00109_3	2	504	5789820	8.704933832139859e-05
SAMN03733812	Enterobacteriaceae	NPA	Mok_Hok_Sok	Mok_Hok_Sok	SAMN03733812_SAMN03733812.contig00109_1	1	153	5700868	2.6838018350889723e-05
SAMN03733812	Enterobacteriaceae	NPA	Kiwa	Kiwa	SAMN03733812_SAMN03733812.contig00004_1,SAMN03733812_SAMN03733812.contig00004_2	2	1386	5700868	0.000243121
SAMN03733812	Enterobacteriaceae	NPA	AbiE	AbiE	SAMN03733812_SAMN03733812.contig00025_33,SAMN03733812_SAMN03733812.contig00025_35	2	897	5700868	0.000157344
SAMN03733812	Enterobacteriaceae	NPA	RM	RM_Type_II	SAMN03733812_SAMN03733812.contig00007_2,SAMN03733812_SAMN03733812.contig00007_3	2	2922	5700868	0.000512554
SAMN03733812	Enterobacteriaceae	NPA	CasFinder	CAS_Class1-Subtype-I-E	SAMN03733812_SAMN03733812.contig00005_168,SAMN03733812_SAMN03733812.contig00005_169,SAMN03733812_SAMN03733812.contig00005_170,SAMN03733812_SAMN03733812.contig00005_171,SAMN03733812_SAMN03733812.contig00005_172,SAMN03733812_SAMN03733812.contig00005_173,SAMN03733812_SAMN03733812.contig00005_174,SAMN03733812_SAMN03733812.contig00005_175	8	7383	5700868	0.001295066
SAMN03733817	Enterobacteriaceae	NPA	Shango	Shango	SAMN03733817_SAMN03733817.contig00002_34,SAMN03733817_SAMN03733817.contig00002_35,SAMN03733817_SAMN03733817.contig00002_36	3	5676	6066961	0.000935559
SAMN03733817	Enterobacteriaceae	NPA	Mok_Hok_Sok	Mok_Hok_Sok	SAMN03733817_SAMN03733817.contig00024_34	1	135	6066961	2.225166768007904e-05
SAMN03733817	Enterobacteriaceae	NPA	GAPS4	GAPS4	SAMN03733817_SAMN03733817.contig00002_445,SAMN03733817_SAMN03733817.contig00002_446	2	2022	6066961	0.000333281
SAMN03733817	Enterobacteriaceae	NPA	AbiE	AbiE	SAMN03733817_SAMN03733817.contig00009_33,SAMN03733817_SAMN03733817.contig00009_34	2	1038	6066961	0.000171091
SAMN03733817	Enterobacteriaceae	NPA	Gao_Tmn	Gao_Tmn	SAMN03733817_SAMN03733817.contig00020_8	1	3804	6066961	0.000627003
SAMN03733817	Enterobacteriaceae	NPA	RM	RM_Type_II	SAMN03733817_SAMN03733817.contig00008_231,SAMN03733817_SAMN03733817.contig00008_232,SAMN03733817_SAMN03733817.contig00008_233	3	4512	6066961	0.0007437
SAMN03733817	Enterobacteriaceae	NPA	RM	RM_Type_I	SAMN03733817_SAMN03733817.contig00012_124,SAMN03733817_SAMN03733817.contig00012_125,SAMN03733817_SAMN03733817.contig00012_126	3	5304	6066961	0.000874243
SAMN03733817	Enterobacteriaceae	NPA	CasFinder	CAS_Class1-Subtype-I-E	SAMN03733817_SAMN03733817.contig00002_221,SAMN03733817_SAMN03733817.contig00002_222,SAMN03733817_SAMN03733817.contig00002_223,SAMN03733817_SAMN03733817.contig00002_224,SAMN03733817_SAMN03733817.contig00002_225,SAMN03733817_SAMN03733817.contig00002_226,SAMN03733817_SAMN03733817.contig00002_227,SAMN03733817_SAMN03733817.contig00002_228	8	7380	6066961	0.001216424
SAMN03733817	Enterobacteriaceae	NPA	CBASS	CBASS_III	SAMN03733817_SAMN03733817.contig00008_25,SAMN03733817_SAMN03733817.contig00008_26,SAMN03733817_SAMN03733817.contig00008_27,SAMN03733817_SAMN03733817.contig00008_28	4	3033	6066961	0.000499921
SAMN03733817	Enterobacteriaceae	NPA	BREX	BREX_I	SAMN03733817_SAMN03733817.contig00008_205,SAMN03733817_SAMN03733817.contig00008_206,SAMN03733817_SAMN03733817.contig00008_207,SAMN03733817_SAMN03733817.contig00008_208,SAMN03733817_SAMN03733817.contig00008_209,SAMN03733817_SAMN03733817.contig00008_210	6	12369	6066961	0.002038747
SAMN03733822	Enterobacteriaceae	NPA	Mok_Hok_Sok	Mok_Hok_Sok	SAMN03733822_SAMN03733822.contig00001_196	1	153	6757335	2.2642062292309024e-05
SAMN03733822	Enterobacteriaceae	NPA	Mok_Hok_Sok	Mok_Hok_Sok	SAMN03733822_SAMN03733822.contig00026_56	1	153	6757335	2.2642062292309024e-05
SAMN03733822	Enterobacteriaceae	NPA	Gao_Iet	Gao_Iet	SAMN03733822_SAMN03733822.contig00140_3,SAMN03733822_SAMN03733822.contig00140_4	2	3096	6757335	0.000458169
SAMN03733822	Enterobacteriaceae	NPA	BREX	BREX_I	SAMN03733822_SAMN03733822.contig00034_21,SAMN03733822_SAMN03733822.contig00034_22,SAMN03733822_SAMN03733822.contig00034_23,SAMN03733822_SAMN03733822.contig00034_24,SAMN03733822_SAMN03733822.contig00034_25,SAMN03733822_SAMN03733822.contig00034_26	6	12375	6757335	0.001831343
SAMN03733822	Enterobacteriaceae	NPA	MazEF	MazEF	SAMN03733822_SAMN03733822.contig00056_52,SAMN03733822_SAMN03733822.contig00056_53	2	477	6757335	7.058995891131637e-05
SAMN03733841	Enterobacteriaceae	NPA	Mok_Hok_Sok	Mok_Hok_Sok	SAMN03733841_SAMN03733841.contig00010_70	1	153	5403780	2.83135138736218e-05
SAMN03733841	Enterobacteriaceae	NPA	Kiwa	Kiwa	SAMN03733841_SAMN03733841.contig00001_316,SAMN03733841_SAMN03733841.contig00001_317	2	1353	5403780	0.00025038
SAMN03733841	Enterobacteriaceae	NPA	RM	RM_Type_I	SAMN03733841_SAMN03733841.contig00001_318,SAMN03733841_SAMN03733841.contig00001_319,SAMN03733841_SAMN03733841.contig00001_320	3	6387	5403780	0.00118195
SAMN03733841	Enterobacteriaceae	NPA	RM	RM_Type_IV	SAMN03733841_SAMN03733841.contig00010_5	1	795	5403780	0.000147119
SAMN03733841	Enterobacteriaceae	NPA	RM	RM_Type_I	SAMN03733841_SAMN03733841.contig00053_1,SAMN03733841_SAMN03733841.contig00053_3,SAMN03733841_SAMN03733841.contig00053_4	3	6492	5403780	0.001201381
SAMN03733841	Enterobacteriaceae	NPA	BREX	BREX_I	SAMN03733841_SAMN03733841.contig00008_9,SAMN03733841_SAMN03733841.contig00008_10,SAMN03733841_SAMN03733841.contig00008_11,SAMN03733841_SAMN03733841.contig00008_12,SAMN03733841_SAMN03733841.contig00008_13,SAMN03733841_SAMN03733841.contig00008_14	6	12315	5403780	0.00227896
SAMN03733841	Enterobacteriaceae	NPA	CBASS	CBASS_I	SAMN03733841_SAMN03733841.contig00038_28,SAMN03733841_SAMN03733841.contig00038_29	2	1857	5403780	0.000343648
SAMN03733841	Enterobacteriaceae	NPA	MazEF	MazEF	SAMN03733841_SAMN03733841.contig00049_13,SAMN03733841_SAMN03733841.contig00049_14	2	477	5403780	8.82715432530562e-05
SAMN03733852	Enterobacteriaceae	NPA	PD-T7-4	PD-T7-4	SAMN03733852_SAMN03733852.contig00003_370	1	627	5217949	0.000120162
SAMN03733852	Enterobacteriaceae	NPA	RM	RM_Type_I	SAMN03733852_SAMN03733852.contig00008_268,SAMN03733852_SAMN03733852.contig00008_270,SAMN03733852_SAMN03733852.contig00008_271	3	6078	5217949	0.001164825
SAMN03733852	Enterobacteriaceae	NPA	RM	RM_Type_II	SAMN03733852_SAMN03733852.contig00026_5,SAMN03733852_SAMN03733852.contig00026_6	2	2301	5217949	0.000440978
SAMN03733852	Enterobacteriaceae	NPA	Retron	Retron_II	SAMN03733852_SAMN03733852.contig00007_1,SAMN03733852_SAMN03733852.contig00007_2	2	2082	5217949	0.000399007
SAMN03733852	Enterobacteriaceae	NPA	CBASS	CBASS_I	SAMN03733852_SAMN03733852.contig00008_265,SAMN03733852_SAMN03733852.contig00008_266	2	1863	5217949	0.000357037
SAMN03733852	Enterobacteriaceae	NPA	MazEF	MazEF	SAMN03733852_SAMN03733852.contig00014_69,SAMN03733852_SAMN03733852.contig00014_70	2	477	5217949	9.141522847386972e-05
SAMN03733862	Enterobacteriaceae	NPA	Zorya	Zorya_TypeI	SAMN03733862_SAMN03733862.contig00011_83,SAMN03733862_SAMN03733862.contig00011_84,SAMN03733862_SAMN03733862.contig00011_85,SAMN03733862_SAMN03733862.contig00011_86	4	7158	4965626	0.00144151
SAMN03733862	Enterobacteriaceae	NPA	Mok_Hok_Sok	Mok_Hok_Sok	SAMN03733862_SAMN03733862.contig00016_22	1	153	4965626	3.081182513544113e-05
SAMN03733862	Enterobacteriaceae	NPA	RM	RM_Type_IV	SAMN03733862_SAMN03733862.contig00003_349	1	528	4965626	0.000106331
SAMN03733862	Enterobacteriaceae	NPA	RM	RM_Type_I	SAMN03733862_SAMN03733862.contig00003_351,SAMN03733862_SAMN03733862.contig00003_353,SAMN03733862_SAMN03733862.contig00003_354	3	5901	4965626	0.00118837
SAMN03733862	Enterobacteriaceae	NPA	RM	RM_Type_I	SAMN03733862_SAMN03733862.contig00011_88,SAMN03733862_SAMN03733862.contig00011_89,SAMN03733862_SAMN03733862.contig00011_90	3	5511	4965626	0.00110983
SAMN03733862	Enterobacteriaceae	NPA	RM	RM_Type_II	SAMN03733862_SAMN03733862.contig00028_5,SAMN03733862_SAMN03733862.contig00028_6	2	2307	4965626	0.000464594
SAMN03733862	Enterobacteriaceae	NPA	Olokun	Olokun	SAMN03733862_SAMN03733862.contig00015_18,SAMN03733862_SAMN03733862.contig00015_19	2	3804	4965626	0.000766067
SAMN03734325	Enterobacteriaceae	NPA	Dpd	Dpd	SAMN03734325_SAMN03734325.contig00006_168,SAMN03734325_SAMN03734325.contig00006_169,SAMN03734325_SAMN03734325.contig00006_170,SAMN03734325_SAMN03734325.contig00006_171,SAMN03734325_SAMN03734325.contig00006_172,SAMN03734325_SAMN03734325.contig00006_173,SAMN03734325_SAMN03734325.contig00006_174,SAMN03734325_SAMN03734325.contig00006_175,SAMN03734325_SAMN03734325.contig00006_176,SAMN03734325_SAMN03734325.contig00006_177,SAMN03734325_SAMN03734325.contig00006_178,SAMN03734325_SAMN03734325.contig00006_179	12	20934	4818554	0.004344457
SAMN03734325	Enterobacteriaceae	NPA	RM	RM_Type_IV	SAMN03734325_SAMN03734325.contig00001_388	1	654	4818554	0.000135725
SAMN03734325	Enterobacteriaceae	NPA	RM	RM_Type_I	SAMN03734325_SAMN03734325.contig00006_137,SAMN03734325_SAMN03734325.contig00006_138,SAMN03734325_SAMN03734325.contig00006_139	3	5361	4818554	0.001112574
SAMN03734325	Enterobacteriaceae	NPA	RM	RM_Type_III	SAMN03734325_SAMN03734325.contig00009_86,SAMN03734325_SAMN03734325.contig00009_87	2	4902	4818554	0.001017318
SAMN03734325	Enterobacteriaceae	NPA	CasFinder	CAS_Class1-Subtype-I-E	SAMN03734325_SAMN03734325.contig00002_331,SAMN03734325_SAMN03734325.contig00002_332,SAMN03734325_SAMN03734325.contig00002_333,SAMN03734325_SAMN03734325.contig00002_334,SAMN03734325_SAMN03734325.contig00002_335,SAMN03734325_SAMN03734325.contig00002_336,SAMN03734325_SAMN03734325.contig00002_337,SAMN03734325_SAMN03734325.contig00002_338	8	7092	4818554	0.001471811
SAMN03734325	Enterobacteriaceae	NPA	Retron	Retron_II	SAMN03734325_SAMN03734325.contig00003_376,SAMN03734325_SAMN03734325.contig00003_377	2	1860	4818554	0.000386008
SAMN03734326	Enterobacteriaceae	NPA	Mokosh	Mokosh_TypeII	SAMN03734326_SAMN03734326.contig00004_110	1	3504	4831282	0.000725273
SAMN03734326	Enterobacteriaceae	NPA	Mok_Hok_Sok	Mok_Hok_Sok	SAMN03734326_SAMN03734326.contig00034_13	1	153	4831282	3.1668613009962984e-05
SAMN03734326	Enterobacteriaceae	NPA	Paris	PARIS_II	SAMN03734326_SAMN03734326.contig00004_114,SAMN03734326_SAMN03734326.contig00004_115	2	1839	4831282	0.000380644
SAMN03734326	Enterobacteriaceae	NPA	Paris	PARIS_I	SAMN03734326_SAMN03734326.contig00017_92,SAMN03734326_SAMN03734326.contig00017_93	2	2202	4831282	0.00045578
SAMN03734326	Enterobacteriaceae	NPA	RM	RM_Type_III	SAMN03734326_SAMN03734326.contig00002_411,SAMN03734326_SAMN03734326.contig00002_412	2	4902	4831282	0.001014638
SAMN03734326	Enterobacteriaceae	NPA	BREX	BREX_I	SAMN03734326_SAMN03734326.contig00004_112,SAMN03734326_SAMN03734326.contig00004_113,SAMN03734326_SAMN03734326.contig00004_116,SAMN03734326_SAMN03734326.contig00004_117,SAMN03734326_SAMN03734326.contig00004_118,SAMN03734326_SAMN03734326.contig00004_119	6	12303	4831282	0.002546529
SAMN03734450	Enterobacteriaceae	NPA	PD-T7-4	PD-T7-4	SAMN03734450_SAMN03734450.contig00009_3	1	624	5552790	0.000112376
SAMN03734450	Enterobacteriaceae	NPA	Mok_Hok_Sok	Mok_Hok_Sok	SAMN03734450_SAMN03734450.contig00027_75	1	207	5552790	3.727855726580692e-05
SAMN03734450	Enterobacteriaceae	NPA	RM	RM_Type_IV	SAMN03734450_SAMN03734450.contig00004_46	1	1911	5552790	0.000344151
SAMN03734450	Enterobacteriaceae	NPA	RM	RM_Type_I	SAMN03734450_SAMN03734450.contig00004_48,SAMN03734450_SAMN03734450.contig00004_49,SAMN03734450_SAMN03734450.contig00004_50	3	5367	5552790	0.000966541
SAMN03734450	Enterobacteriaceae	NPA	RM	RM_Type_II	SAMN03734450_SAMN03734450.contig00088_5,SAMN03734450_SAMN03734450.contig00088_6	2	1932	5552790	0.000347933
SAMN03734450	Enterobacteriaceae	NPA	CasFinder	CAS_Class1-Subtype-I-E	SAMN03734450_SAMN03734450.contig00003_123,SAMN03734450_SAMN03734450.contig00003_124,SAMN03734450_SAMN03734450.contig00003_125,SAMN03734450_SAMN03734450.contig00003_126,SAMN03734450_SAMN03734450.contig00003_127,SAMN03734450_SAMN03734450.contig00003_128,SAMN03734450_SAMN03734450.contig00003_129,SAMN03734450_SAMN03734450.contig00003_130	8	7380	5552790	0.001329062
SAMN03734450	Enterobacteriaceae	NPA	MazEF	MazEF	SAMN03734450_SAMN03734450.contig00003_98,SAMN03734450_SAMN03734450.contig00003_99	2	567	5552790	0.000102111
SAMN03734450	Enterobacteriaceae	NPA	MazEF	MazEF	SAMN03734450_SAMN03734450.contig00050_20,SAMN03734450_SAMN03734450.contig00050_21	2	546	5552790	9.832894815038928e-05
SAMN03736704	Listeriaceae	NPA	PD-T7-5	PD-T7-5	SAMN03736704_SAMN03736704.contig00027_10	1	1032	2843575	0.000362923
SAMN03736704	Listeriaceae	NPA	RM	RM_Type_I	SAMN03736704_SAMN03736704.contig00016_22,SAMN03736704_SAMN03736704.contig00016_23,SAMN03736704_SAMN03736704.contig00016_24,SAMN03736704_SAMN03736704.contig00016_26	4	6792	2843575	0.002388543
SAMN03736704	Listeriaceae	NPA	CasFinder	CAS_Class1-Subtype-I-B	SAMN03736704_SAMN03736704.contig00016_11,SAMN03736704_SAMN03736704.contig00016_13,SAMN03736704_SAMN03736704.contig00016_14,SAMN03736704_SAMN03736704.contig00016_15,SAMN03736704_SAMN03736704.contig00016_16,SAMN03736704_SAMN03736704.contig00016_17	6	3534	2843575	0.001242802
SAMN03736704	Listeriaceae	NPA	CasFinder	CAS_Class2-Subtype-II-A	SAMN03736704_SAMN03736704.contig00033_1,SAMN03736704_SAMN03736704.contig00033_2,SAMN03736704_SAMN03736704.contig00033_3,SAMN03736704_SAMN03736704.contig00033_4	4	5787	2843575	0.002035114
SAMN03743659	Enterobacteriaceae	NPA	PD-T7-4	PD-T7-4	SAMN03743659_SAMN03743659.contig00011_118	1	624	5517979	0.000113085
SAMN03743659	Enterobacteriaceae	NPA	Mok_Hok_Sok	Mok_Hok_Sok	SAMN03743659_SAMN03743659.contig00134_4	1	207	5517979	3.751373464813838e-05
SAMN03743659	Enterobacteriaceae	NPA	PD-T4-5	PD-T4-5	SAMN03743659_SAMN03743659.contig00116_1	1	906	5517979	0.000164191
SAMN03743659	Enterobacteriaceae	NPA	RM	RM_Type_I	SAMN03743659_SAMN03743659.contig00001_162,SAMN03743659_SAMN03743659.contig00001_163,SAMN03743659_SAMN03743659.contig00001_164	3	5367	5517979	0.000972639
SAMN03743659	Enterobacteriaceae	NPA	RM	RM_Type_IV	SAMN03743659_SAMN03743659.contig00001_166	1	1911	5517979	0.000346322
SAMN03743659	Enterobacteriaceae	NPA	CasFinder	CAS_Class1-Subtype-I-E	SAMN03743659_SAMN03743659.contig00002_99,SAMN03743659_SAMN03743659.contig00002_100,SAMN03743659_SAMN03743659.contig00002_101,SAMN03743659_SAMN03743659.contig00002_102,SAMN03743659_SAMN03743659.contig00002_103,SAMN03743659_SAMN03743659.contig00002_104,SAMN03743659_SAMN03743659.contig00002_105,SAMN03743659_SAMN03743659.contig00002_106,SAMN03743659_SAMN03743659.contig00002_107	9	7272	5517979	0.001317874
SAMN03743659	Enterobacteriaceae	NPA	MazEF	MazEF	SAMN03743659_SAMN03743659.contig00002_131,SAMN03743659_SAMN03743659.contig00002_132	2	567	5517979	0.000102755
SAMN03743659	Enterobacteriaceae	NPA	MazEF	MazEF	SAMN03743659_SAMN03743659.contig00048_20,SAMN03743659_SAMN03743659.contig00048_21	2	546	5517979	9.894927110088677e-05
SAMN03753640	Enterobacteriaceae	NPA	Mok_Hok_Sok	Mok_Hok_Sok	SAMN03753640_SAMN03753640.contig00027_16	1	153	4998149	3.06113323152231e-05
SAMN03753640	Enterobacteriaceae	NPA	Gabija	Gabija	SAMN03753640_SAMN03753640.contig00022_31,SAMN03753640_SAMN03753640.contig00022_32	2	3657	4998149	0.000731671
SAMN03753640	Enterobacteriaceae	NPA	Pif	Pif	SAMN03753640_SAMN03753640.contig00034_11,SAMN03753640_SAMN03753640.contig00034_12	2	3303	4998149	0.000660845
SAMN03753640	Enterobacteriaceae	NPA	PD-T4-3	PD-T4-3	SAMN03753640_SAMN03753640.contig00016_4	1	759	4998149	0.000151856
SAMN03753640	Enterobacteriaceae	NPA	PD-T4-5	PD-T4-5	SAMN03753640_SAMN03753640.contig00028_30	1	921	4998149	0.000184268
SAMN03753640	Enterobacteriaceae	NPA	PD-T7-2	PD-T7-2	SAMN03753640_SAMN03753640.contig00039_8,SAMN03753640_SAMN03753640.contig00039_9	2	2661	4998149	0.000532397
SAMN03753640	Enterobacteriaceae	NPA	RM	RM_Type_II	SAMN03753640_SAMN03753640.contig00050_3,SAMN03753640_SAMN03753640.contig00050_4	2	2307	4998149	0.000461571
SAMN03753640	Enterobacteriaceae	NPA	Pycsar	Pycsar	SAMN03753640_SAMN03753640.contig00022_40,SAMN03753640_SAMN03753640.contig00022_41	2	1890	4998149	0.00037814
SAMN03753640	Enterobacteriaceae	NPA	CBASS	CBASS_I	SAMN03753640_SAMN03753640.contig00034_9,SAMN03753640_SAMN03753640.contig00034_10	2	1857	4998149	0.000371538
SAMN03753641	Enterobacteriaceae	NPA	Mok_Hok_Sok	Mok_Hok_Sok	SAMN03753641_SAMN03753641.contig00045_22	1	153	5738627	2.666142964161985e-05
SAMN03753641	Enterobacteriaceae	NPA	Shedu	Shedu	SAMN03753641_SAMN03753641.contig00025_11	1	507	5738627	8.8348659008505e-05
SAMN03753641	Enterobacteriaceae	NPA	AbiJ	AbiJ	SAMN03753641_SAMN03753641.contig00037_52	1	369	5738627	6.430109501802435e-05
SAMN03753641	Enterobacteriaceae	NPA	dCTPdeaminase	dCTPdeaminase	SAMN03753641_SAMN03753641.contig00044_26	1	1530	5738627	0.000266614
SAMN03753641	Enterobacteriaceae	NPA	Gabija	Gabija	SAMN03753641_SAMN03753641.contig00072_2,SAMN03753641_SAMN03753641.contig00072_3	2	3438	5738627	0.000599098
SAMN03753641	Enterobacteriaceae	NPA	PD-T4-5	PD-T4-5	SAMN03753641_SAMN03753641.contig00013_6	1	768	5738627	0.00013383
SAMN03753641	Enterobacteriaceae	NPA	RM	RM_Type_II	SAMN03753641_SAMN03753641.contig00038_10,SAMN03753641_SAMN03753641.contig00038_11	2	2304	5738627	0.00040149
SAMN03753641	Enterobacteriaceae	NPA	RM	RM_Type_I	SAMN03753641_SAMN03753641.contig00064_1,SAMN03753641_SAMN03753641.contig00064_2,SAMN03753641_SAMN03753641.contig00064_3	3	6501	5738627	0.001132849
SAMN03753641	Enterobacteriaceae	NPA	RM	RM_Type_IV	SAMN03753641_SAMN03753641.contig00076_3	1	795	5738627	0.000138535
SAMN03753641	Enterobacteriaceae	NPA	CasFinder	CAS_Class1-Subtype-I-E	SAMN03753641_SAMN03753641.contig00019_21,SAMN03753641_SAMN03753641.contig00019_22,SAMN03753641_SAMN03753641.contig00019_23,SAMN03753641_SAMN03753641.contig00019_24,SAMN03753641_SAMN03753641.contig00019_25,SAMN03753641_SAMN03753641.contig00019_26,SAMN03753641_SAMN03753641.contig00019_27,SAMN03753641_SAMN03753641.contig00019_28	8	7443	5738627	0.001297
SAMN03753641	Enterobacteriaceae	NPA	CasFinder	CAS_Class1-Subtype-IV-A	SAMN03753641_SAMN03753641.contig00052_6,SAMN03753641_SAMN03753641.contig00052_7,SAMN03753641_SAMN03753641.contig00052_8,SAMN03753641_SAMN03753641.contig00052_9,SAMN03753641_SAMN03753641.contig00052_10	5	4323	5738627	0.000753316
SAMN03753641	Enterobacteriaceae	NPA	MazEF	MazEF	SAMN03753641_SAMN03753641.contig00001_387,SAMN03753641_SAMN03753641.contig00001_388	2	519	5738627	9.043975152941635e-05
SAMN03753641	Enterobacteriaceae	NPA	SoFIC	SoFic	SAMN03753641_SAMN03753641.contig00010_41	1	1029	5738627	0.000179311
SAMN03753641	Enterobacteriaceae	NPA	SoFIC	SoFic	SAMN03753641_SAMN03753641.contig00018_51	1	945	5738627	0.000164674
SAMN03753641	Enterobacteriaceae	NPA	Pycsar	Pycsar	SAMN03753641_SAMN03753641.contig00085_1,SAMN03753641_SAMN03753641.contig00085_2	2	1836	5738627	0.000319937
SAMN03755585	Enterobacteriaceae	NPA	RosmerTA	RosmerTA	SAMN03755585_SAMN03755585.contig00018_47,SAMN03755585_SAMN03755585.contig00018_48	2	1701	5003512	0.000339961
SAMN03755585	Enterobacteriaceae	NPA	Mok_Hok_Sok	Mok_Hok_Sok	SAMN03755585_SAMN03755585.contig00026_6	1	207	5003512	4.1370941051005776e-05
SAMN03755585	Enterobacteriaceae	NPA	BstA	BstA	SAMN03755585_SAMN03755585.contig00002_21	1	912	5003512	0.000182272
SAMN03755585	Enterobacteriaceae	NPA	RM	RM_Type_III	SAMN03755585_SAMN03755585.contig00005_121,SAMN03755585_SAMN03755585.contig00005_122	2	4260	5003512	0.000851402
SAMN03755585	Enterobacteriaceae	NPA	RM	RM_Type_II	SAMN03755585_SAMN03755585.contig00046_4,SAMN03755585_SAMN03755585.contig00046_5	2	1815	5003512	0.000362745
SAMN03755585	Enterobacteriaceae	NPA	CasFinder	CAS_Class1-Subtype-I-E	SAMN03755585_SAMN03755585.contig00019_98,SAMN03755585_SAMN03755585.contig00019_99,SAMN03755585_SAMN03755585.contig00019_100,SAMN03755585_SAMN03755585.contig00019_101,SAMN03755585_SAMN03755585.contig00019_102,SAMN03755585_SAMN03755585.contig00019_103,SAMN03755585_SAMN03755585.contig00019_104,SAMN03755585_SAMN03755585.contig00019_105	8	7416	5003512	0.001482159
SAMN03755585	Enterobacteriaceae	NPA	MazEF	MazEF	SAMN03755585_SAMN03755585.contig00003_230,SAMN03755585_SAMN03755585.contig00003_231	2	567	5003512	0.00011332
SAMN03755585	Enterobacteriaceae	NPA	MazEF	MazEF	SAMN03755585_SAMN03755585.contig00005_162,SAMN03755585_SAMN03755585.contig00005_163	2	546	5003512	0.000109123
SAMN03755591	Enterobacteriaceae	NPA	Mok_Hok_Sok	Mok_Hok_Sok	SAMN03755591_SAMN03755591.contig00029_47	1	207	5214392	3.969782095400576e-05
SAMN03755591	Enterobacteriaceae	NPA	Hna	Hna	SAMN03755591_SAMN03755591.contig00030_42	1	2517	5214392	0.000482702
SAMN03755591	Enterobacteriaceae	NPA	RloC	RloC	SAMN03755591_SAMN03755591.contig00011_21	1	2154	5214392	0.000413087
SAMN03755591	Enterobacteriaceae	NPA	RM	RM_Type_II	SAMN03755591_SAMN03755591.contig00046_7,SAMN03755591_SAMN03755591.contig00046_8	2	2400	5214392	0.000460265
SAMN03755591	Enterobacteriaceae	NPA	RM	RM_Type_II	SAMN03755591_SAMN03755591.contig00064_1,SAMN03755591_SAMN03755591.contig00064_2	2	1839	5214392	0.000352678
SAMN03755591	Enterobacteriaceae	NPA	MazEF	MazEF	SAMN03755591_SAMN03755591.contig00001_23,SAMN03755591_SAMN03755591.contig00001_24	2	567	5214392	0.000108738
SAMN03757620	Listeriaceae	NPA	Hachiman	Hachiman	SAMN03757620_SAMN03757620.contig00008_69,SAMN03757620_SAMN03757620.contig00008_70	2	2784	2930000	0.000950171
SAMN03757620	Listeriaceae	NPA	RM	RM_Type_II	SAMN03757620_SAMN03757620.contig00004_156,SAMN03757620_SAMN03757620.contig00004_157	2	3192	2930000	0.00108942
SAMN03757620	Listeriaceae	NPA	RM	RM_Type_I	SAMN03757620_SAMN03757620.contig00008_72,SAMN03757620_SAMN03757620.contig00008_73,SAMN03757620_SAMN03757620.contig00008_74	3	5862	2930000	0.002000683
SAMN03757620	Listeriaceae	NPA	CasFinder	CAS_Class2-Subtype-II-A	SAMN03757620_SAMN03757620.contig00003_423,SAMN03757620_SAMN03757620.contig00003_424,SAMN03757620_SAMN03757620.contig00003_425,SAMN03757620_SAMN03757620.contig00003_426	4	5787	2930000	0.001975085
SAMN03757620	Listeriaceae	NPA	Retron	Retron_III	SAMN03757620_SAMN03757620.contig00011_1,SAMN03757620_SAMN03757620.contig00011_3	2	1761	2930000	0.000601024
SAMN03757631	Listeriaceae	NPA	Hachiman	Hachiman	SAMN03757631_SAMN03757631.contig00001_875,SAMN03757631_SAMN03757631.contig00001_876	2	2721	2840115	0.00095806
SAMN03757631	Listeriaceae	NPA	Lamassu-Fam	Lamassu-Lipase	SAMN03757631_SAMN03757631.contig00001_560,SAMN03757631_SAMN03757631.contig00001_561,SAMN03757631_SAMN03757631.contig00001_562	3	3219	2840115	0.001133405
SAMN03757631	Listeriaceae	NPA	PD-T7-2	PD-T7-2	SAMN03757631_SAMN03757631.contig00001_563,SAMN03757631_SAMN03757631.contig00001_564	2	2595	2840115	0.000913695
SAMN03757659	Enterobacteriaceae	NPA	Mok_Hok_Sok	Mok_Hok_Sok	SAMN03757659_SAMN03757659.contig00142_1	1	207	5473615	3.78177858691194e-05
SAMN03757659	Enterobacteriaceae	NPA	AbiQ	AbiQ	SAMN03757659_SAMN03757659.contig00076_8	1	489	5473615	8.933766806762989e-05
SAMN03757659	Enterobacteriaceae	NPA	Paris	PARIS_II_merge	SAMN03757659_SAMN03757659.contig00076_1	1	1509	5473615	0.000275686
SAMN03757659	Enterobacteriaceae	NPA	RM	RM_Type_I	SAMN03757659_SAMN03757659.contig00006_164,SAMN03757659_SAMN03757659.contig00006_165,SAMN03757659_SAMN03757659.contig00006_166	3	5367	5473615	0.000980522
SAMN03757659	Enterobacteriaceae	NPA	RM	RM_Type_IV	SAMN03757659_SAMN03757659.contig00006_168	1	1911	5473615	0.000349129
SAMN03757659	Enterobacteriaceae	NPA	RM	RM_Type_II	SAMN03757659_SAMN03757659.contig00065_12,SAMN03757659_SAMN03757659.contig00065_14	2	2391	5473615	0.000436823
SAMN03757659	Enterobacteriaceae	NPA	CasFinder	CAS_Class1-Subtype-I-E	SAMN03757659_SAMN03757659.contig00001_346,SAMN03757659_SAMN03757659.contig00001_347,SAMN03757659_SAMN03757659.contig00001_348,SAMN03757659_SAMN03757659.contig00001_349,SAMN03757659_SAMN03757659.contig00001_350,SAMN03757659_SAMN03757659.contig00001_351,SAMN03757659_SAMN03757659.contig00001_352,SAMN03757659_SAMN03757659.contig00001_353	8	7380	5473615	0.001348286
SAMN03757659	Enterobacteriaceae	NPA	MazEF	MazEF	SAMN03757659_SAMN03757659.contig00001_321,SAMN03757659_SAMN03757659.contig00001_322	2	567	5473615	0.000103588
SAMN03757659	Enterobacteriaceae	NPA	MazEF	MazEF	SAMN03757659_SAMN03757659.contig00041_11,SAMN03757659_SAMN03757659.contig00041_12	2	546	5473615	9.975126127796712e-05
SAMN03757659	Enterobacteriaceae	NPA	MazEF	MazEF	SAMN03757659_SAMN03757659.contig00060_12,SAMN03757659_SAMN03757659.contig00060_13	2	492	5473615	8.988575192080554e-05
SAMN03769904	Enterobacteriaceae	NPA	Mok_Hok_Sok	Mok_Hok_Sok	SAMN03769904_SAMN03769904.contig00112_12	1	207	5525511	3.746259848184177e-05
SAMN03769904	Enterobacteriaceae	NPA	Mok_Hok_Sok	Mok_Hok_Sok	SAMN03769904_SAMN03769904.contig00198_2	1	153	5525511	2.7689746703970003e-05
SAMN03769904	Enterobacteriaceae	NPA	AbiE	AbiE	SAMN03769904_SAMN03769904.contig00043_7,SAMN03769904_SAMN03769904.contig00043_8	2	1248	5525511	0.000225861
SAMN03769904	Enterobacteriaceae	NPA	RexAB	RexAB	SAMN03769904_SAMN03769904.contig00177_1,SAMN03769904_SAMN03769904.contig00177_2	2	1077	5525511	0.000194914
SAMN03769904	Enterobacteriaceae	NPA	RM	RM_Type_III	SAMN03769904_SAMN03769904.contig00038_24,SAMN03769904_SAMN03769904.contig00038_25	2	4803	5525511	0.000869241
SAMN03769904	Enterobacteriaceae	NPA	RM	RM_Type_III	SAMN03769904_SAMN03769904.contig00094_4,SAMN03769904_SAMN03769904.contig00094_5	2	4341	5525511	0.000785629
SAMN03769904	Enterobacteriaceae	NPA	CasFinder	CAS_Class1-Subtype-I-E	SAMN03769904_SAMN03769904.contig00002_79,SAMN03769904_SAMN03769904.contig00002_80,SAMN03769904_SAMN03769904.contig00002_82,SAMN03769904_SAMN03769904.contig00002_83,SAMN03769904_SAMN03769904.contig00002_84,SAMN03769904_SAMN03769904.contig00002_85,SAMN03769904_SAMN03769904.contig00002_86,SAMN03769904_SAMN03769904.contig00002_87	8	6936	5525511	0.001255269
SAMN03769904	Enterobacteriaceae	NPA	MazEF	MazEF	SAMN03769904_SAMN03769904.contig00002_55,SAMN03769904_SAMN03769904.contig00002_56	2	567	5525511	0.000102615
SAMN03769904	Enterobacteriaceae	NPA	BREX	BREX_I	SAMN03769904_SAMN03769904.contig00043_1,SAMN03769904_SAMN03769904.contig00043_2,SAMN03769904_SAMN03769904.contig00043_3,SAMN03769904_SAMN03769904.contig00043_4,SAMN03769904_SAMN03769904.contig00043_5	5	11049	5525511	0.001999634
SAMN03769904	Enterobacteriaceae	NPA	MazEF	MazEF	SAMN03769904_SAMN03769904.contig00071_16,SAMN03769904_SAMN03769904.contig00071_17	2	546	5525511	9.881439019848118e-05
SAMN03769904	Enterobacteriaceae	NPA	MazEF	MazEF	SAMN03769904_SAMN03769904.contig00084_4,SAMN03769904_SAMN03769904.contig00084_5	2	501	5525511	9.067034705025472e-05
SAMN03776163	Pseudomonadaceae	NPA	Mokosh	Mokosh_Type_I_D	SAMN03776163_SAMN03776163.contig00015_3,SAMN03776163_SAMN03776163.contig00015_4	2	4605	6374667	0.000722391
SAMN03776163	Pseudomonadaceae	NPA	dCTPdeaminase	dCTPdeaminase	SAMN03776163_SAMN03776163.contig00010_3	1	1479	6374667	0.000232012
SAMN03776163	Pseudomonadaceae	NPA	RM	RM_Type_IV	SAMN03776163_SAMN03776163.contig00004_133	1	648	6374667	0.000101652
SAMN03776163	Pseudomonadaceae	NPA	RM	RM_Type_II	SAMN03776163_SAMN03776163.contig00004_135,SAMN03776163_SAMN03776163.contig00004_136	2	3108	6374667	0.000487555
SAMN03776163	Pseudomonadaceae	NPA	RM	RM_Type_IV	SAMN03776163_SAMN03776163.contig00015_2	1	1773	6374667	0.000278132
SAMN03776163	Pseudomonadaceae	NPA	RM	RM_Type_I	SAMN03776163_SAMN03776163.contig00015_11,SAMN03776163_SAMN03776163.contig00015_12,SAMN03776163_SAMN03776163.contig00015_13	3	5985	6374667	0.000938873
SAMN03776167	Pseudomonadaceae	NPA	PD-T7-3	PD-T7-3	SAMN03776167_SAMN03776167.contig00020_38	1	1197	7159989	0.000167179
SAMN03776167	Pseudomonadaceae	NPA	Zorya	Zorya_TypeI	SAMN03776167_SAMN03776167.contig00031_34,SAMN03776167_SAMN03776167.contig00031_35,SAMN03776167_SAMN03776167.contig00031_36,SAMN03776167_SAMN03776167.contig00031_37	4	7758	7159989	0.001083521
SAMN03776167	Pseudomonadaceae	NPA	Shango	Shango	SAMN03776167_SAMN03776167.contig00042_15,SAMN03776167_SAMN03776167.contig00042_16,SAMN03776167_SAMN03776167.contig00042_17	3	5544	7159989	0.000774303
SAMN03776167	Pseudomonadaceae	NPA	Mokosh	Mokosh_Type_I_A	SAMN03776167_SAMN03776167.contig00058_2,SAMN03776167_SAMN03776167.contig00058_3	2	6282	7159989	0.000877376
SAMN03776167	Pseudomonadaceae	NPA	RloC	RloC	SAMN03776167_SAMN03776167.contig00009_73	1	2289	7159989	0.000319693
SAMN03776167	Pseudomonadaceae	NPA	Gao_Ppl	Gao_Ppl	SAMN03776167_SAMN03776167.contig00022_62	1	2835	7159989	0.00039595
SAMN03776167	Pseudomonadaceae	NPA	AbiZ	AbiZ	SAMN03776167_SAMN03776167.contig00029_14	1	1095	7159989	0.000152933
SAMN03776167	Pseudomonadaceae	NPA	RloC	RloC	SAMN03776167_SAMN03776167.contig00031_32	1	2358	7159989	0.00032933
SAMN03776167	Pseudomonadaceae	NPA	RloC	RloC	SAMN03776167_SAMN03776167.contig00042_14	1	2358	7159989	0.00032933
SAMN03776167	Pseudomonadaceae	NPA	RloC	RloC	SAMN03776167_SAMN03776167.contig00057_7	1	2199	7159989	0.000307123
SAMN03776167	Pseudomonadaceae	NPA	RM	RM_Type_IIG	SAMN03776167_SAMN03776167.contig00015_2	1	4860	7159989	0.000678772
SAMN03776167	Pseudomonadaceae	NPA	RM	RM_Type_II	SAMN03776167_SAMN03776167.contig00020_37,SAMN03776167_SAMN03776167.contig00020_39	2	6042	7159989	0.000843856
SAMN03776167	Pseudomonadaceae	NPA	RM	RM_Type_I	SAMN03776167_SAMN03776167.contig00022_57,SAMN03776167_SAMN03776167.contig00022_58,SAMN03776167_SAMN03776167.contig00022_60,SAMN03776167_SAMN03776167.contig00022_61	4	6894	7159989	0.000962851
SAMN03776167	Pseudomonadaceae	NPA	RM	RM_Type_I	SAMN03776167_SAMN03776167.contig00026_41,SAMN03776167_SAMN03776167.contig00026_42,SAMN03776167_SAMN03776167.contig00026_43	3	6414	7159989	0.000895811
SAMN03776167	Pseudomonadaceae	NPA	RM	RM_Type_I	SAMN03776167_SAMN03776167.contig00029_9,SAMN03776167_SAMN03776167.contig00029_15,SAMN03776167_SAMN03776167.contig00029_16	3	5889	7159989	0.000822487
SAMN03776167	Pseudomonadaceae	NPA	RM	RM_Type_I	SAMN03776167_SAMN03776167.contig00031_39,SAMN03776167_SAMN03776167.contig00031_40,SAMN03776167_SAMN03776167.contig00031_42	3	4536	7159989	0.000633521
SAMN03776167	Pseudomonadaceae	NPA	CasFinder	CAS_Class1-Subtype-I-F	SAMN03776167_SAMN03776167.contig00008_25,SAMN03776167_SAMN03776167.contig00008_26,SAMN03776167_SAMN03776167.contig00008_27,SAMN03776167_SAMN03776167.contig00008_28,SAMN03776167_SAMN03776167.contig00008_29,SAMN03776167_SAMN03776167.contig00008_30	6	7695	7159989	0.001074722
SAMN03776167	Pseudomonadaceae	NPA	BREX	BREX_III	SAMN03776167_SAMN03776167.contig00020_34,SAMN03776167_SAMN03776167.contig00020_35,SAMN03776167_SAMN03776167.contig00020_37,SAMN03776167_SAMN03776167.contig00020_41	4	9855	7159989	0.001376399
SAMN03776707	Enterobacteriaceae	NPA	Hna	Hna	SAMN03776707_SAMN03776707.contig00077_8	1	2565	5428520	0.000472504
SAMN03776707	Enterobacteriaceae	NPA	Mok_Hok_Sok	Mok_Hok_Sok	SAMN03776707_SAMN03776707.contig00105_5	1	207	5428520	3.8131940197328186e-05
SAMN03776707	Enterobacteriaceae	NPA	AbiE	AbiE	SAMN03776707_SAMN03776707.contig00014_60,SAMN03776707_SAMN03776707.contig00014_61	2	1248	5428520	0.000229897
SAMN03776707	Enterobacteriaceae	NPA	RM	RM_Type_IIG	SAMN03776707_SAMN03776707.contig00061_2	1	1929	5428520	0.000355345
SAMN03776707	Enterobacteriaceae	NPA	RM	RM_Type_II	SAMN03776707_SAMN03776707.contig00061_13,SAMN03776707_SAMN03776707.contig00061_14	2	2400	5428520	0.000442109
SAMN03776707	Enterobacteriaceae	NPA	RM	RM_Type_II	SAMN03776707_SAMN03776707.contig00090_2,SAMN03776707_SAMN03776707.contig00090_4	2	2391	5428520	0.000440452
SAMN03776707	Enterobacteriaceae	NPA	CasFinder	CAS_Class1-Subtype-I-E	SAMN03776707_SAMN03776707.contig00001_103,SAMN03776707_SAMN03776707.contig00001_104,SAMN03776707_SAMN03776707.contig00001_105,SAMN03776707_SAMN03776707.contig00001_106,SAMN03776707_SAMN03776707.contig00001_107,SAMN03776707_SAMN03776707.contig00001_108,SAMN03776707_SAMN03776707.contig00001_109,SAMN03776707_SAMN03776707.contig00001_110	8	7380	5428520	0.001359487
SAMN03776707	Enterobacteriaceae	NPA	MazEF	MazEF	SAMN03776707_SAMN03776707.contig00001_133,SAMN03776707_SAMN03776707.contig00001_134	2	567	5428520	0.000104448
SAMN03776707	Enterobacteriaceae	NPA	MazEF	MazEF	SAMN03776707_SAMN03776707.contig00014_20,SAMN03776707_SAMN03776707.contig00014_21	2	546	5428520	0.00010058
SAMN03776707	Enterobacteriaceae	NPA	BREX	BREX_I	SAMN03776707_SAMN03776707.contig00014_63,SAMN03776707_SAMN03776707.contig00014_64,SAMN03776707_SAMN03776707.contig00014_65,SAMN03776707_SAMN03776707.contig00014_66,SAMN03776707_SAMN03776707.contig00014_67,SAMN03776707_SAMN03776707.contig00014_68	6	12363	5428520	0.002277416
SAMN03787701	Enterobacteriaceae	PA	Mokosh	Mokosh_TypeII	SAMN03787701_SAMN03787701.contig00003_56	1	3504	4552055	0.000769762
SAMN03787701	Enterobacteriaceae	PA	Mokosh	Mokosh_Type_I_A	SAMN03787701_SAMN03787701.contig00020_48,SAMN03787701_SAMN03787701.contig00020_49,SAMN03787701_SAMN03787701.contig00020_50	3	5997	4552055	0.001317427
SAMN03787701	Enterobacteriaceae	PA	Druantia	Druantia_II	SAMN03787701_SAMN03787701.contig00003_202,SAMN03787701_SAMN03787701.contig00003_203,SAMN03787701_SAMN03787701.contig00003_204,SAMN03787701_SAMN03787701.contig00003_205	4	11712	4552055	0.002572904
SAMN03787701	Enterobacteriaceae	PA	RM	RM_Type_I	SAMN03787701_SAMN03787701.contig00003_15,SAMN03787701_SAMN03787701.contig00003_20,SAMN03787701_SAMN03787701.contig00003_21,SAMN03787701_SAMN03787701.contig00003_22	4	6915	4552055	0.001519094
SAMN03787701	Enterobacteriaceae	PA	RM	RM_Type_I	SAMN03787701_SAMN03787701.contig00003_52,SAMN03787701_SAMN03787701.contig00003_53,SAMN03787701_SAMN03787701.contig00003_54	3	6762	4552055	0.001485483
SAMN03787701	Enterobacteriaceae	PA	RM	RM_Type_III	SAMN03787701_SAMN03787701.contig00037_10,SAMN03787701_SAMN03787701.contig00037_11	2	4902	4552055	0.001076876
SAMN03792130	Enterobacteriaceae	NPA	Mok_Hok_Sok	Mok_Hok_Sok	SAMN03792130_SAMN03792130.contig00052_16	1	207	5464079	3.788378608728022e-05
SAMN03792130	Enterobacteriaceae	NPA	AbiE	AbiE	SAMN03792130_SAMN03792130.contig00021_20,SAMN03792130_SAMN03792130.contig00021_21	2	1248	5464079	0.000228401
SAMN03792130	Enterobacteriaceae	NPA	AbiQ	AbiQ	SAMN03792130_SAMN03792130.contig00055_13	1	486	5464079	8.894454124839703e-05
SAMN03792130	Enterobacteriaceae	NPA	RM	RM_Type_IIG	SAMN03792130_SAMN03792130.contig00002_2	1	2001	5464079	0.00036621
SAMN03792130	Enterobacteriaceae	NPA	RM	RM_Type_II	SAMN03792130_SAMN03792130.contig00002_68,SAMN03792130_SAMN03792130.contig00002_69	2	2400	5464079	0.000439232
SAMN03792130	Enterobacteriaceae	NPA	RM	RM_Type_II	SAMN03792130_SAMN03792130.contig00055_5,SAMN03792130_SAMN03792130.contig00055_6	2	1932	5464079	0.000353582
SAMN03792130	Enterobacteriaceae	NPA	CasFinder	CAS_Class1-Subtype-I-E	SAMN03792130_SAMN03792130.contig00001_227,SAMN03792130_SAMN03792130.contig00001_228,SAMN03792130_SAMN03792130.contig00001_229,SAMN03792130_SAMN03792130.contig00001_230,SAMN03792130_SAMN03792130.contig00001_231,SAMN03792130_SAMN03792130.contig00001_232,SAMN03792130_SAMN03792130.contig00001_233,SAMN03792130_SAMN03792130.contig00001_234	8	7380	5464079	0.001350639
SAMN03792130	Enterobacteriaceae	NPA	MazEF	MazEF	SAMN03792130_SAMN03792130.contig00001_203,SAMN03792130_SAMN03792130.contig00001_204	2	567	5464079	0.000103769
SAMN03792130	Enterobacteriaceae	NPA	BREX	BREX_I	SAMN03792130_SAMN03792130.contig00021_13,SAMN03792130_SAMN03792130.contig00021_14,SAMN03792130_SAMN03792130.contig00021_15,SAMN03792130_SAMN03792130.contig00021_16,SAMN03792130_SAMN03792130.contig00021_17,SAMN03792130_SAMN03792130.contig00021_18	6	12363	5464079	0.002262595
SAMN03792130	Enterobacteriaceae	NPA	MazEF	MazEF	SAMN03792130_SAMN03792130.contig00021_60,SAMN03792130_SAMN03792130.contig00021_61	2	546	5464079	9.992534880992752e-05
SAMN03792979	Enterobacteriaceae	NPA	Mok_Hok_Sok	Mok_Hok_Sok	SAMN03792979_SAMN03792979.contig00032_73	1	207	5216778	3.96796643445437e-05
SAMN03792979	Enterobacteriaceae	NPA	RM	RM_Type_I	SAMN03792979_SAMN03792979.contig00025_68,SAMN03792979_SAMN03792979.contig00025_69,SAMN03792979_SAMN03792979.contig00025_70	3	6126	5216778	0.001174288
SAMN03792979	Enterobacteriaceae	NPA	RM	RM_Type_I	SAMN03792979_SAMN03792979.contig00034_36,SAMN03792979_SAMN03792979.contig00034_37,SAMN03792979_SAMN03792979.contig00034_39	3	5889	5216778	0.001128858
SAMN03792979	Enterobacteriaceae	NPA	RM	RM_Type_IV	SAMN03792979_SAMN03792979.contig00034_43	1	939	5216778	0.000179996
SAMN03792979	Enterobacteriaceae	NPA	MazEF	MazEF	SAMN03792979_SAMN03792979.contig00003_46,SAMN03792979_SAMN03792979.contig00003_47	2	546	5216778	0.000104662
SAMN03792979	Enterobacteriaceae	NPA	MazEF	MazEF	SAMN03792979_SAMN03792979.contig00022_61,SAMN03792979_SAMN03792979.contig00022_62	2	567	5216778	0.000108688
SAMN03792979	Enterobacteriaceae	NPA	MazEF	MazEF	SAMN03792979_SAMN03792979.contig00064_3,SAMN03792979_SAMN03792979.contig00064_4	2	501	5216778	9.603628906577968e-05
SAMN03793099	Enterobacteriaceae	NPA	PD-T7-4	PD-T7-4	SAMN03793099_SAMN03793099.contig00003_3	1	624	5782865	0.000107905
SAMN03793099	Enterobacteriaceae	NPA	Mok_Hok_Sok	Mok_Hok_Sok	SAMN03793099_SAMN03793099.contig00038_8	1	153	5782865	2.6457473933768123e-05
SAMN03793099	Enterobacteriaceae	NPA	RM	RM_Type_I	SAMN03793099_SAMN03793099.contig00012_59,SAMN03793099_SAMN03793099.contig00012_60,SAMN03793099_SAMN03793099.contig00012_61	3	5367	5782865	0.000928087
SAMN03793099	Enterobacteriaceae	NPA	RM	RM_Type_IV	SAMN03793099_SAMN03793099.contig00012_63	1	1911	5782865	0.000330459
SAMN03793099	Enterobacteriaceae	NPA	RM	RM_Type_I	SAMN03793099_SAMN03793099.contig00064_11,SAMN03793099_SAMN03793099.contig00064_13,SAMN03793099_SAMN03793099.contig00064_14	3	5637	5782865	0.000974776
SAMN03793099	Enterobacteriaceae	NPA	CasFinder	CAS_Class1-Subtype-I-E	SAMN03793099_SAMN03793099.contig00014_100,SAMN03793099_SAMN03793099.contig00014_101,SAMN03793099_SAMN03793099.contig00014_102,SAMN03793099_SAMN03793099.contig00014_103,SAMN03793099_SAMN03793099.contig00014_104,SAMN03793099_SAMN03793099.contig00014_105,SAMN03793099_SAMN03793099.contig00014_106,SAMN03793099_SAMN03793099.contig00014_107	8	7311	5782865	0.001264252
SAMN03793099	Enterobacteriaceae	NPA	MazEF	MazEF	SAMN03793099_SAMN03793099.contig00010_8,SAMN03793099_SAMN03793099.contig00010_9	2	567	5782865	9.804828575455246e-05
SAMN03793099	Enterobacteriaceae	NPA	MazEF	MazEF	SAMN03793099_SAMN03793099.contig00053_11,SAMN03793099_SAMN03793099.contig00053_12	2	546	5782865	9.441686776364313e-05
SAMN03793101	Enterobacteriaceae	NPA	Mok_Hok_Sok	Mok_Hok_Sok	SAMN03793101_SAMN03793101.contig00099_6	1	207	5298517	3.9067535312239256e-05
SAMN03793101	Enterobacteriaceae	NPA	Pif	Pif	SAMN03793101_SAMN03793101.contig00038_31,SAMN03793101_SAMN03793101.contig00038_32	2	3303	5298517	0.000623382
SAMN03793101	Enterobacteriaceae	NPA	AbiU	AbiU	SAMN03793101_SAMN03793101.contig00041_5	1	1371	5298517	0.000258752
SAMN03793101	Enterobacteriaceae	NPA	RM	RM_Type_I	SAMN03793101_SAMN03793101.contig00039_21,SAMN03793101_SAMN03793101.contig00039_22,SAMN03793101_SAMN03793101.contig00039_23	3	5943	5298517	0.001121635
SAMN03793101	Enterobacteriaceae	NPA	CasFinder	CAS_Class1-Subtype-I-E	SAMN03793101_SAMN03793101.contig00049_4,SAMN03793101_SAMN03793101.contig00049_5,SAMN03793101_SAMN03793101.contig00049_6,SAMN03793101_SAMN03793101.contig00049_7,SAMN03793101_SAMN03793101.contig00049_8,SAMN03793101_SAMN03793101.contig00049_9,SAMN03793101_SAMN03793101.contig00049_10,SAMN03793101_SAMN03793101.contig00049_11	8	7374	5298517	0.00139171
SAMN03793101	Enterobacteriaceae	NPA	MADS	MADS	SAMN03793101_SAMN03793101.contig00001_1,SAMN03793101_SAMN03793101.contig00001_2,SAMN03793101_SAMN03793101.contig00001_3,SAMN03793101_SAMN03793101.contig00001_4,SAMN03793101_SAMN03793101.contig00001_5,SAMN03793101_SAMN03793101.contig00001_6,SAMN03793101_SAMN03793101.contig00001_7	7	16710	5298517	0.003153713
SAMN03793101	Enterobacteriaceae	NPA	Retron	Retron_XII	SAMN03793101_SAMN03793101.contig00013_101	1	1371	5298517	0.000258752
SAMN03794745	Enterobacteriaceae	NPA	Mok_Hok_Sok	Mok_Hok_Sok	SAMN03794745_SAMN03794745.contig00058_4	1	207	5534495	3.7401786432185774e-05
SAMN03794745	Enterobacteriaceae	NPA	Hna	Hna	SAMN03794745_SAMN03794745.contig00093_8	1	1365	5534495	0.000246635
SAMN03794745	Enterobacteriaceae	NPA	AbiE	AbiE	SAMN03794745_SAMN03794745.contig00018_20,SAMN03794745_SAMN03794745.contig00018_21	2	1248	5534495	0.000225495
SAMN03794745	Enterobacteriaceae	NPA	RM	RM_Type_II	SAMN03794745_SAMN03794745.contig00022_1,SAMN03794745_SAMN03794745.contig00022_2	2	1839	5534495	0.00033228
SAMN03794745	Enterobacteriaceae	NPA	RM	RM_Type_II	SAMN03794745_SAMN03794745.contig00086_4,SAMN03794745_SAMN03794745.contig00086_6	2	2391	5534495	0.000432018
SAMN03794745	Enterobacteriaceae	NPA	RM	RM_Type_II	SAMN03794745_SAMN03794745.contig00100_3,SAMN03794745_SAMN03794745.contig00100_4	2	2400	5534495	0.000433644
SAMN03794745	Enterobacteriaceae	NPA	RM	RM_Type_IIG	SAMN03794745_SAMN03794745.contig00102_2	1	1929	5534495	0.000348541
SAMN03794745	Enterobacteriaceae	NPA	CasFinder	CAS_Class1-Subtype-I-E	SAMN03794745_SAMN03794745.contig00003_101,SAMN03794745_SAMN03794745.contig00003_102,SAMN03794745_SAMN03794745.contig00003_103,SAMN03794745_SAMN03794745.contig00003_104,SAMN03794745_SAMN03794745.contig00003_105,SAMN03794745_SAMN03794745.contig00003_106,SAMN03794745_SAMN03794745.contig00003_107,SAMN03794745_SAMN03794745.contig00003_108	8	7380	5534495	0.001333455
SAMN03794745	Enterobacteriaceae	NPA	MazEF	MazEF	SAMN03794745_SAMN03794745.contig00003_77,SAMN03794745_SAMN03794745.contig00003_78	2	567	5534495	0.000102448
SAMN03794745	Enterobacteriaceae	NPA	BREX	BREX_I	SAMN03794745_SAMN03794745.contig00018_13,SAMN03794745_SAMN03794745.contig00018_14,SAMN03794745_SAMN03794745.contig00018_15,SAMN03794745_SAMN03794745.contig00018_16,SAMN03794745_SAMN03794745.contig00018_17,SAMN03794745_SAMN03794745.contig00018_18	6	12363	5534495	0.002233808
SAMN03794745	Enterobacteriaceae	NPA	MazEF	MazEF	SAMN03794745_SAMN03794745.contig00018_60,SAMN03794745_SAMN03794745.contig00018_61	2	546	5534495	9.865398740083784e-05
SAMN03795402	Enterobacteriaceae	NPA	Mok_Hok_Sok	Mok_Hok_Sok	SAMN03795402_SAMN03795402.contig00025_1	1	207	4715357	4.389911516773809e-05
SAMN03795402	Enterobacteriaceae	NPA	PD-T4-3	PD-T4-3	SAMN03795402_SAMN03795402.contig00005_305	1	762	4715357	0.0001616
SAMN03795402	Enterobacteriaceae	NPA	RM	RM_Type_IV	SAMN03795402_SAMN03795402.contig00001_1048	1	654	4715357	0.000138696
SAMN03795402	Enterobacteriaceae	NPA	RM	RM_Type_I	SAMN03795402_SAMN03795402.contig00006_114,SAMN03795402_SAMN03795402.contig00006_115,SAMN03795402_SAMN03795402.contig00006_116	3	5568	4715357	0.001180823
SAMN03795402	Enterobacteriaceae	NPA	RM	RM_Type_III	SAMN03795402_SAMN03795402.contig00010_110,SAMN03795402_SAMN03795402.contig00010_111	2	4902	4715357	0.001039582
SAMN03795402	Enterobacteriaceae	NPA	Retron	Retron_II	SAMN03795402_SAMN03795402.contig00003_351,SAMN03795402_SAMN03795402.contig00003_352	2	1380	4715357	0.000292661
SAMN03795402	Enterobacteriaceae	NPA	Olokun	Olokun	SAMN03795402_SAMN03795402.contig00010_67,SAMN03795402_SAMN03795402.contig00010_68	2	3804	4715357	0.000806726
SAMN03800261	Enterobacteriaceae	NPA	RosmerTA	RosmerTA	SAMN03800261_SAMN03800261.contig00020_14,SAMN03800261_SAMN03800261.contig00020_15	2	1431	4931539	0.000290173
SAMN03800261	Enterobacteriaceae	NPA	Hachiman	Hachiman	SAMN03800261_SAMN03800261.contig00023_4,SAMN03800261_SAMN03800261.contig00023_5	2	3987	4931539	0.00080847
SAMN03800261	Enterobacteriaceae	NPA	AbiE	AbiE	SAMN03800261_SAMN03800261.contig00011_1,SAMN03800261_SAMN03800261.contig00011_2	2	1200	4931539	0.000243332
SAMN03800261	Enterobacteriaceae	NPA	RM	RM_Type_I	SAMN03800261_SAMN03800261.contig00001_371,SAMN03800261_SAMN03800261.contig00001_372,SAMN03800261_SAMN03800261.contig00001_373	3	5538	4931539	0.001122976
SAMN03800261	Enterobacteriaceae	NPA	RM	RM_Type_IIG	SAMN03800261_SAMN03800261.contig00001_396	1	4650	4931539	0.000942911
SAMN03800261	Enterobacteriaceae	NPA	RM	RM_Type_III	SAMN03800261_SAMN03800261.contig00013_41,SAMN03800261_SAMN03800261.contig00013_42	2	4902	4931539	0.00099401
SAMN03800261	Enterobacteriaceae	NPA	CasFinder	CAS_Class1-Subtype-I-E	SAMN03800261_SAMN03800261.contig00006_171,SAMN03800261_SAMN03800261.contig00006_172,SAMN03800261_SAMN03800261.contig00006_173,SAMN03800261_SAMN03800261.contig00006_174,SAMN03800261_SAMN03800261.contig00006_175,SAMN03800261_SAMN03800261.contig00006_176,SAMN03800261_SAMN03800261.contig00006_177,SAMN03800261_SAMN03800261.contig00006_178	8	7389	4931539	0.001498315
SAMN03800261	Enterobacteriaceae	NPA	Retron	Retron_II	SAMN03800261_SAMN03800261.contig00004_60,SAMN03800261_SAMN03800261.contig00004_61	2	1671	4931539	0.000338839
SAMN03801383	Enterobacteriaceae	NPA	Mok_Hok_Sok	Mok_Hok_Sok	SAMN03801383_SAMN03801383.contig00124_1	1	207	5724332	3.616142459941178e-05
SAMN03801383	Enterobacteriaceae	NPA	BstA	BstA	SAMN03801383_SAMN03801383.contig00041_26	1	888	5724332	0.000155127
SAMN03801383	Enterobacteriaceae	NPA	PD-T4-3	PD-T4-3	SAMN03801383_SAMN03801383.contig00131_1	1	762	5724332	0.000133116
SAMN03801383	Enterobacteriaceae	NPA	RM	RM_Type_IV	SAMN03801383_SAMN03801383.contig00007_52	1	1911	5724332	0.000333838
SAMN03801383	Enterobacteriaceae	NPA	RM	RM_Type_I	SAMN03801383_SAMN03801383.contig00007_54,SAMN03801383_SAMN03801383.contig00007_55,SAMN03801383_SAMN03801383.contig00007_56	3	5160	5724332	0.000901415
SAMN03801383	Enterobacteriaceae	NPA	RM	RM_Type_II	SAMN03801383_SAMN03801383.contig00066_12,SAMN03801383_SAMN03801383.contig00066_13	2	2400	5724332	0.000419263
SAMN03801383	Enterobacteriaceae	NPA	RM	RM_Type_II	SAMN03801383_SAMN03801383.contig00070_18,SAMN03801383_SAMN03801383.contig00070_19	2	2301	5724332	0.000401968
SAMN03801383	Enterobacteriaceae	NPA	RM	RM_Type_II	SAMN03801383_SAMN03801383.contig00099_1,SAMN03801383_SAMN03801383.contig00099_2	2	1815	5724332	0.000317068
SAMN03801383	Enterobacteriaceae	NPA	CasFinder	CAS_Class1-Subtype-I-E	SAMN03801383_SAMN03801383.contig00001_241,SAMN03801383_SAMN03801383.contig00001_242,SAMN03801383_SAMN03801383.contig00001_243,SAMN03801383_SAMN03801383.contig00001_244,SAMN03801383_SAMN03801383.contig00001_245,SAMN03801383_SAMN03801383.contig00001_246,SAMN03801383_SAMN03801383.contig00001_247,SAMN03801383_SAMN03801383.contig00001_248	8	7380	5724332	0.001289233
SAMN03801383	Enterobacteriaceae	NPA	MazEF	MazEF	SAMN03801383_SAMN03801383.contig00001_216,SAMN03801383_SAMN03801383.contig00001_217	2	567	5724332	9.905085868534528e-05
SAMN03801383	Enterobacteriaceae	NPA	MazEF	MazEF	SAMN03801383_SAMN03801383.contig00034_19,SAMN03801383_SAMN03801383.contig00034_20	2	546	5724332	9.538230836366584e-05
SAMN03838152	Enterobacteriaceae	NPA	RosmerTA	RosmerTA	SAMN03838152_SAMN03838152.contig00038_25,SAMN03838152_SAMN03838152.contig00038_26	2	1431	4757548	0.000300785
SAMN03838152	Enterobacteriaceae	NPA	AbiE	AbiE	SAMN03838152_SAMN03838152.contig00036_2,SAMN03838152_SAMN03838152.contig00036_3	2	1200	4757548	0.000252231
SAMN03838152	Enterobacteriaceae	NPA	RM	RM_Type_III	SAMN03838152_SAMN03838152.contig00011_1,SAMN03838152_SAMN03838152.contig00011_2	2	4791	4757548	0.001007031
SAMN03838152	Enterobacteriaceae	NPA	RM	RM_Type_IV	SAMN03838152_SAMN03838152.contig00016_89	1	534	4757548	0.000112243
SAMN03838152	Enterobacteriaceae	NPA	RM	RM_Type_I	SAMN03838152_SAMN03838152.contig00016_90,SAMN03838152_SAMN03838152.contig00016_91,SAMN03838152_SAMN03838152.contig00016_92	3	5607	4757548	0.001178548
SAMN03838152	Enterobacteriaceae	NPA	RM	RM_Type_III	SAMN03838152_SAMN03838152.contig00032_16,SAMN03838152_SAMN03838152.contig00032_17	2	4902	4757548	0.001030363
SAMN03838152	Enterobacteriaceae	NPA	CasFinder	CAS_Class1-Subtype-I-E	SAMN03838152_SAMN03838152.contig00008_31,SAMN03838152_SAMN03838152.contig00008_32,SAMN03838152_SAMN03838152.contig00008_33,SAMN03838152_SAMN03838152.contig00008_34,SAMN03838152_SAMN03838152.contig00008_35,SAMN03838152_SAMN03838152.contig00008_36,SAMN03838152_SAMN03838152.contig00008_37,SAMN03838152_SAMN03838152.contig00008_39	8	7473	4757548	0.001570767
SAMN03838153	Enterobacteriaceae	NPA	RosmerTA	RosmerTA	SAMN03838153_SAMN03838153.contig00010_86,SAMN03838153_SAMN03838153.contig00010_87	2	1689	5508158	0.000306636
SAMN03838153	Enterobacteriaceae	NPA	PD-T4-3	PD-T4-3	SAMN03838153_SAMN03838153.contig00015_37	1	762	5508158	0.00013834
SAMN03838153	Enterobacteriaceae	NPA	RM	RM_Type_III	SAMN03838153_SAMN03838153.contig00002_205,SAMN03838153_SAMN03838153.contig00002_206	2	4902	5508158	0.000889953
SAMN03838153	Enterobacteriaceae	NPA	RM	RM_Type_I	SAMN03838153_SAMN03838153.contig00050_2,SAMN03838153_SAMN03838153.contig00050_3,SAMN03838153_SAMN03838153.contig00050_4	3	6471	5508158	0.001174803
SAMN03838153	Enterobacteriaceae	NPA	CasFinder	CAS_Class1-Subtype-I-E	SAMN03838153_SAMN03838153.contig00044_1,SAMN03838153_SAMN03838153.contig00044_2,SAMN03838153_SAMN03838153.contig00044_3,SAMN03838153_SAMN03838153.contig00044_4,SAMN03838153_SAMN03838153.contig00044_5,SAMN03838153_SAMN03838153.contig00044_6,SAMN03838153_SAMN03838153.contig00044_7,SAMN03838153_SAMN03838153.contig00044_8	8	7389	5508158	0.001341465
SAMN03838159	Enterobacteriaceae	NPA	Mok_Hok_Sok	Mok_Hok_Sok	SAMN03838159_SAMN03838159.contig00010_50	1	207	5090477	4.0664165656774406e-05
SAMN03838159	Enterobacteriaceae	NPA	PD-T4-3	PD-T4-3	SAMN03838159_SAMN03838159.contig00005_386	1	762	5090477	0.000149691
SAMN03838159	Enterobacteriaceae	NPA	RM	RM_Type_III	SAMN03838159_SAMN03838159.contig00003_529,SAMN03838159_SAMN03838159.contig00003_530	2	4902	5090477	0.000962975
SAMN03838159	Enterobacteriaceae	NPA	CasFinder	CAS_Class1-Subtype-I-E	SAMN03838159_SAMN03838159.contig00006_166,SAMN03838159_SAMN03838159.contig00006_167,SAMN03838159_SAMN03838159.contig00006_168,SAMN03838159_SAMN03838159.contig00006_169,SAMN03838159_SAMN03838159.contig00006_170,SAMN03838159_SAMN03838159.contig00006_171,SAMN03838159_SAMN03838159.contig00006_172,SAMN03838159_SAMN03838159.contig00006_173	8	7389	5090477	0.001451534
SAMN03838163	Enterobacteriaceae	NPA	Dnd	Dnd_ABCDE	SAMN03838163_SAMN03838163.contig00009_188,SAMN03838163_SAMN03838163.contig00009_189,SAMN03838163_SAMN03838163.contig00009_190,SAMN03838163_SAMN03838163.contig00009_191	4	4950	4828182	0.001025231
SAMN03838163	Enterobacteriaceae	NPA	Lamassu-Fam	Lamassu-Cap4_nuclease	SAMN03838163_SAMN03838163.contig00021_32,SAMN03838163_SAMN03838163.contig00021_34	2	2898	4828182	0.000600226
SAMN03838163	Enterobacteriaceae	NPA	RM	RM_Type_III	SAMN03838163_SAMN03838163.contig00003_368,SAMN03838163_SAMN03838163.contig00003_369	2	4902	4828182	0.001015289
SAMN03838163	Enterobacteriaceae	NPA	Retron	Retron_IV	SAMN03838163_SAMN03838163.contig00011_135,SAMN03838163_SAMN03838163.contig00011_136	2	1875	4828182	0.000388345
SAMN03838172	Enterobacteriaceae	NPA	Mokosh	Mokosh_TypeII	SAMN03838172_SAMN03838172.contig00006_175	1	3504	5078854	0.000689919
SAMN03838172	Enterobacteriaceae	NPA	Mok_Hok_Sok	Mok_Hok_Sok	SAMN03838172_SAMN03838172.contig00017_30	1	153	5078854	3.012490613039871e-05
SAMN03838172	Enterobacteriaceae	NPA	PD-T4-3	PD-T4-3	SAMN03838172_SAMN03838172.contig00004_36	1	762	5078854	0.000150034
SAMN03838172	Enterobacteriaceae	NPA	RM	RM_Type_II	SAMN03838172_SAMN03838172.contig00006_173,SAMN03838172_SAMN03838172.contig00006_174	2	2313	5078854	0.000455418
SAMN03838172	Enterobacteriaceae	NPA	RM	RM_Type_III	SAMN03838172_SAMN03838172.contig00009_27,SAMN03838172_SAMN03838172.contig00009_28	2	4902	5078854	0.000965178
SAMN03838172	Enterobacteriaceae	NPA	CasFinder	CAS_Class1-Subtype-I-E	SAMN03838172_SAMN03838172.contig00002_188,SAMN03838172_SAMN03838172.contig00002_189,SAMN03838172_SAMN03838172.contig00002_190,SAMN03838172_SAMN03838172.contig00002_191,SAMN03838172_SAMN03838172.contig00002_192,SAMN03838172_SAMN03838172.contig00002_193,SAMN03838172_SAMN03838172.contig00002_194,SAMN03838172_SAMN03838172.contig00002_195	8	7092	5078854	0.001396378
SAMN03838195	Enterobacteriaceae	NPA	Mok_Hok_Sok	Mok_Hok_Sok	SAMN03838195_SAMN03838195.contig00020_13	1	153	4760277	3.214098675350195e-05
SAMN03838195	Enterobacteriaceae	NPA	AbiE	AbiE	SAMN03838195_SAMN03838195.contig00002_57,SAMN03838195_SAMN03838195.contig00002_58,SAMN03838195_SAMN03838195.contig00002_59	3	1128	4760277	0.000236961
SAMN03838195	Enterobacteriaceae	NPA	RM	RM_Type_I	SAMN03838195_SAMN03838195.contig00002_244,SAMN03838195_SAMN03838195.contig00002_245,SAMN03838195_SAMN03838195.contig00002_246	3	5313	4760277	0.001116112
SAMN03838195	Enterobacteriaceae	NPA	RM	RM_Type_IV	SAMN03838195_SAMN03838195.contig00002_247	1	534	4760277	0.000112178
SAMN03838195	Enterobacteriaceae	NPA	RM	RM_Type_III	SAMN03838195_SAMN03838195.contig00005_193,SAMN03838195_SAMN03838195.contig00005_194	2	4902	4760277	0.001029772
SAMN03838195	Enterobacteriaceae	NPA	CasFinder	CAS_Class1-Subtype-I-E	SAMN03838195_SAMN03838195.contig00010_31,SAMN03838195_SAMN03838195.contig00010_32,SAMN03838195_SAMN03838195.contig00010_33,SAMN03838195_SAMN03838195.contig00010_34,SAMN03838195_SAMN03838195.contig00010_35,SAMN03838195_SAMN03838195.contig00010_36,SAMN03838195_SAMN03838195.contig00010_37,SAMN03838195_SAMN03838195.contig00010_38	8	7473	4760277	0.001569867
SAMN03840340	Enterobacteriaceae	NPA	Mok_Hok_Sok	Mok_Hok_Sok	SAMN03840340_SAMN03840340.contig00062_12	1	207	5423387	3.816803042084218e-05
SAMN03840340	Enterobacteriaceae	NPA	AbiE	AbiE	SAMN03840340_SAMN03840340.contig00017_20,SAMN03840340_SAMN03840340.contig00017_21	2	1248	5423387	0.000230115
SAMN03840340	Enterobacteriaceae	NPA	RM	RM_Type_II	SAMN03840340_SAMN03840340.contig00054_17,SAMN03840340_SAMN03840340.contig00054_18	2	1635	5423387	0.000301472
SAMN03840340	Enterobacteriaceae	NPA	RM	RM_Type_II	SAMN03840340_SAMN03840340.contig00082_4,SAMN03840340_SAMN03840340.contig00082_6	2	2391	5423387	0.000440868
SAMN03840340	Enterobacteriaceae	NPA	CasFinder	CAS_Class1-Subtype-I-E	SAMN03840340_SAMN03840340.contig00001_67,SAMN03840340_SAMN03840340.contig00001_68,SAMN03840340_SAMN03840340.contig00001_69,SAMN03840340_SAMN03840340.contig00001_70,SAMN03840340_SAMN03840340.contig00001_71,SAMN03840340_SAMN03840340.contig00001_72,SAMN03840340_SAMN03840340.contig00001_73,SAMN03840340_SAMN03840340.contig00001_74	8	7380	5423387	0.001360773
SAMN03840340	Enterobacteriaceae	NPA	MazEF	MazEF	SAMN03840340_SAMN03840340.contig00001_97,SAMN03840340_SAMN03840340.contig00001_98	2	567	5423387	0.000104547
SAMN03840340	Enterobacteriaceae	NPA	BREX	BREX_I	SAMN03840340_SAMN03840340.contig00017_13,SAMN03840340_SAMN03840340.contig00017_14,SAMN03840340_SAMN03840340.contig00017_15,SAMN03840340_SAMN03840340.contig00017_16,SAMN03840340_SAMN03840340.contig00017_17,SAMN03840340_SAMN03840340.contig00017_18	6	12363	5423387	0.002279572
SAMN03840340	Enterobacteriaceae	NPA	MazEF	MazEF	SAMN03840340_SAMN03840340.contig00017_60,SAMN03840340_SAMN03840340.contig00017_61	2	546	5423387	0.000100675
SAMN03846974	Enterobacteriaceae	NPA	Mok_Hok_Sok	Mok_Hok_Sok	SAMN03846974_SAMN03846974.contig00031_73	1	207	5409270	3.82676405503885e-05
SAMN03846974	Enterobacteriaceae	NPA	Mok_Hok_Sok	Mok_Hok_Sok	SAMN03846974_SAMN03846974.contig00069_9	1	207	5409270	3.82676405503885e-05
SAMN03846974	Enterobacteriaceae	NPA	AbiE	AbiE	SAMN03846974_SAMN03846974.contig00016_20,SAMN03846974_SAMN03846974.contig00016_21	2	1248	5409270	0.000230715
SAMN03846974	Enterobacteriaceae	NPA	RM	RM_Type_II	SAMN03846974_SAMN03846974.contig00034_3,SAMN03846974_SAMN03846974.contig00034_5	2	2391	5409270	0.000442019
SAMN03846974	Enterobacteriaceae	NPA	RM	RM_Type_II	SAMN03846974_SAMN03846974.contig00063_5,SAMN03846974_SAMN03846974.contig00063_6	2	1839	5409270	0.000339972
SAMN03846974	Enterobacteriaceae	NPA	RM	RM_Type_II	SAMN03846974_SAMN03846974.contig00078_2,SAMN03846974_SAMN03846974.contig00078_3	2	1932	5409270	0.000357165
SAMN03846974	Enterobacteriaceae	NPA	RM	RM_Type_II	SAMN03846974_SAMN03846974.contig00099_2,SAMN03846974_SAMN03846974.contig00099_3	2	1635	5409270	0.000302259
SAMN03846974	Enterobacteriaceae	NPA	CasFinder	CAS_Class1-Subtype-I-E	SAMN03846974_SAMN03846974.contig00002_237,SAMN03846974_SAMN03846974.contig00002_238,SAMN03846974_SAMN03846974.contig00002_239,SAMN03846974_SAMN03846974.contig00002_240,SAMN03846974_SAMN03846974.contig00002_241,SAMN03846974_SAMN03846974.contig00002_242,SAMN03846974_SAMN03846974.contig00002_243,SAMN03846974_SAMN03846974.contig00002_244	8	7380	5409270	0.001364325
SAMN03846974	Enterobacteriaceae	NPA	MazEF	MazEF	SAMN03846974_SAMN03846974.contig00002_213,SAMN03846974_SAMN03846974.contig00002_214	2	567	5409270	0.00010482
SAMN03846974	Enterobacteriaceae	NPA	BREX	BREX_I	SAMN03846974_SAMN03846974.contig00016_13,SAMN03846974_SAMN03846974.contig00016_14,SAMN03846974_SAMN03846974.contig00016_15,SAMN03846974_SAMN03846974.contig00016_16,SAMN03846974_SAMN03846974.contig00016_17,SAMN03846974_SAMN03846974.contig00016_18	6	12363	5409270	0.002285521
SAMN03846974	Enterobacteriaceae	NPA	MazEF	MazEF	SAMN03846974_SAMN03846974.contig00016_60,SAMN03846974_SAMN03846974.contig00016_61	2	546	5409270	0.000100938
SAMN03853194	Enterobacteriaceae	NPA	Shango	Shango	SAMN03853194_SAMN03853194.contig00059_1,SAMN03853194_SAMN03853194.contig00059_2,SAMN03853194_SAMN03853194.contig00059_3	3	5673	5575200	0.001017542
SAMN03853194	Enterobacteriaceae	NPA	Mok_Hok_Sok	Mok_Hok_Sok	SAMN03853194_SAMN03853194.contig00071_8	1	150	5575200	2.6904864399483427e-05
SAMN03853194	Enterobacteriaceae	NPA	Gabija	Gabija	SAMN03853194_SAMN03853194.contig00002_62,SAMN03853194_SAMN03853194.contig00002_63	2	3528	5575200	0.000632802
SAMN03853194	Enterobacteriaceae	NPA	AbiE	AbiE	SAMN03853194_SAMN03853194.contig00006_33,SAMN03853194_SAMN03853194.contig00006_34	2	1245	5575200	0.00022331
SAMN03853194	Enterobacteriaceae	NPA	AbiH	AbiH	SAMN03853194_SAMN03853194.contig00013_12	1	861	5575200	0.000154434
SAMN03853194	Enterobacteriaceae	NPA	PD-T4-5	PD-T4-5	SAMN03853194_SAMN03853194.contig00026_1	1	924	5575200	0.000165734
SAMN03853194	Enterobacteriaceae	NPA	Druantia	Druantia_III	SAMN03853194_SAMN03853194.contig00035_11,SAMN03853194_SAMN03853194.contig00035_12	2	9543	5575200	0.001711687
SAMN03853194	Enterobacteriaceae	NPA	RM	RM_Type_I	SAMN03853194_SAMN03853194.contig00035_15,SAMN03853194_SAMN03853194.contig00035_16	2	5004	5575200	0.000897546
SAMN03853194	Enterobacteriaceae	NPA	CasFinder	CAS_Class1-Subtype-I-E	SAMN03853194_SAMN03853194.contig00014_125,SAMN03853194_SAMN03853194.contig00014_126,SAMN03853194_SAMN03853194.contig00014_127,SAMN03853194_SAMN03853194.contig00014_128,SAMN03853194_SAMN03853194.contig00014_129,SAMN03853194_SAMN03853194.contig00014_130,SAMN03853194_SAMN03853194.contig00014_131,SAMN03853194_SAMN03853194.contig00014_132	8	5973	5575200	0.001071352
SAMN03853197	Enterobacteriaceae	NPA	Mok_Hok_Sok	Mok_Hok_Sok	SAMN03853197_SAMN03853197.contig00048_8	1	150	5338292	2.809887507090283e-05
SAMN03853197	Enterobacteriaceae	NPA	AbiE	AbiE	SAMN03853197_SAMN03853197.contig00021_61,SAMN03853197_SAMN03853197.contig00021_62	2	1245	5338292	0.000233221
SAMN03853197	Enterobacteriaceae	NPA	RM	RM_Type_I	SAMN03853197_SAMN03853197.contig00035_5,SAMN03853197_SAMN03853197.contig00035_6,SAMN03853197_SAMN03853197.contig00035_7	3	5511	5338292	0.001032353
SAMN03853232	Enterobacteriaceae	NPA	Mok_Hok_Sok	Mok_Hok_Sok	SAMN03853232_SAMN03853232.contig00047_8	1	150	5457440	2.748541440675481e-05
SAMN03853232	Enterobacteriaceae	NPA	AbiE	AbiE	SAMN03853232_SAMN03853232.contig00015_84,SAMN03853232_SAMN03853232.contig00015_85	2	1245	5457440	0.000228129
SAMN03853232	Enterobacteriaceae	NPA	PD-T4-3	PD-T4-3	SAMN03853232_SAMN03853232.contig00013_9	1	762	5457440	0.000139626
SAMN03853232	Enterobacteriaceae	NPA	RM	RM_Type_II	SAMN03853232_SAMN03853232.contig00049_1,SAMN03853232_SAMN03853232.contig00049_2	2	1962	5457440	0.000359509
SAMN03853232	Enterobacteriaceae	NPA	CasFinder	CAS_Class1-Subtype-I-E	SAMN03853232_SAMN03853232.contig00002_237,SAMN03853232_SAMN03853232.contig00002_238,SAMN03853232_SAMN03853232.contig00002_239,SAMN03853232_SAMN03853232.contig00002_240,SAMN03853232_SAMN03853232.contig00002_241,SAMN03853232_SAMN03853232.contig00002_242,SAMN03853232_SAMN03853232.contig00002_243,SAMN03853232_SAMN03853232.contig00002_244	8	7383	5457440	0.001352832
SAMN03853252	Enterobacteriaceae	NPA	RosmerTA	RosmerTA	SAMN03853252_SAMN03853252.contig00005_14,SAMN03853252_SAMN03853252.contig00005_15	2	1653	5289238	0.000312521
SAMN03853252	Enterobacteriaceae	NPA	Mokosh	Mokosh_TypeII	SAMN03853252_SAMN03853252.contig00058_9	1	1521	5289238	0.000287565
SAMN03853252	Enterobacteriaceae	NPA	AbiE	AbiE	SAMN03853252_SAMN03853252.contig00005_208,SAMN03853252_SAMN03853252.contig00005_209	2	1245	5289238	0.000235384
SAMN03853252	Enterobacteriaceae	NPA	Rst_3HP	Rst_3HP	SAMN03853252_SAMN03853252.contig00076_1,SAMN03853252_SAMN03853252.contig00076_2,SAMN03853252_SAMN03853252.contig00076_3	3	2289	5289238	0.000432766
SAMN03853252	Enterobacteriaceae	NPA	PD-T7-2	PD-T7-2	SAMN03853252_SAMN03853252.contig00008_173,SAMN03853252_SAMN03853252.contig00008_174	2	2658	5289238	0.00050253
SAMN03853252	Enterobacteriaceae	NPA	Gao_Qat	Gao_Qat	SAMN03853252_SAMN03853252.contig00008_175,SAMN03853252_SAMN03853252.contig00008_176,SAMN03853252_SAMN03853252.contig00008_177,SAMN03853252_SAMN03853252.contig00008_178	4	4686	5289238	0.00088595
SAMN03853252	Enterobacteriaceae	NPA	RM	RM_Type_I	SAMN03853252_SAMN03853252.contig00049_8,SAMN03853252_SAMN03853252.contig00049_9,SAMN03853252_SAMN03853252.contig00049_10	3	5271	5289238	0.000996552
SAMN03853252	Enterobacteriaceae	NPA	RM	RM_Type_IV	SAMN03853252_SAMN03853252.contig00056_6	1	1695	5289238	0.000320462
SAMN03853252	Enterobacteriaceae	NPA	CasFinder	CAS_Class1-Subtype-I-E	SAMN03853252_SAMN03853252.contig00014_13,SAMN03853252_SAMN03853252.contig00014_14,SAMN03853252_SAMN03853252.contig00014_15,SAMN03853252_SAMN03853252.contig00014_16,SAMN03853252_SAMN03853252.contig00014_17,SAMN03853252_SAMN03853252.contig00014_18,SAMN03853252_SAMN03853252.contig00014_19,SAMN03853252_SAMN03853252.contig00014_20	8	6936	5289238	0.001311342
SAMN03853254	Enterobacteriaceae	NPA	Mokosh	Mokosh_Type_I_C	SAMN03853254_SAMN03853254.contig00029_7,SAMN03853254_SAMN03853254.contig00029_8	2	5433	5582256	0.000973262
SAMN03853254	Enterobacteriaceae	NPA	Mok_Hok_Sok	Mok_Hok_Sok	SAMN03853254_SAMN03853254.contig00126_1	1	153	5582256	2.7408273644204063e-05
SAMN03853254	Enterobacteriaceae	NPA	AbiE	AbiE	SAMN03853254_SAMN03853254.contig00004_10,SAMN03853254_SAMN03853254.contig00004_11	2	1245	5582256	0.000223028
SAMN03853254	Enterobacteriaceae	NPA	RM	RM_Type_I	SAMN03853254_SAMN03853254.contig00036_2,SAMN03853254_SAMN03853254.contig00036_4,SAMN03853254_SAMN03853254.contig00036_5	3	5853	5582256	0.001048501
SAMN03853254	Enterobacteriaceae	NPA	RM	RM_Type_II	SAMN03853254_SAMN03853254.contig00077_1,SAMN03853254_SAMN03853254.contig00077_2	2	1962	5582256	0.000351471
SAMN03853254	Enterobacteriaceae	NPA	CasFinder	CAS_Class1-Subtype-I-E	SAMN03853254_SAMN03853254.contig00002_94,SAMN03853254_SAMN03853254.contig00002_95,SAMN03853254_SAMN03853254.contig00002_96,SAMN03853254_SAMN03853254.contig00002_97,SAMN03853254_SAMN03853254.contig00002_98,SAMN03853254_SAMN03853254.contig00002_99,SAMN03853254_SAMN03853254.contig00002_100,SAMN03853254_SAMN03853254.contig00002_101	8	7344	5582256	0.001315597
SAMN03853254	Enterobacteriaceae	NPA	Retron	Retron_III	SAMN03853254_SAMN03853254.contig00029_10,SAMN03853254_SAMN03853254.contig00029_11	2	2379	5582256	0.000426172
SAMN03854227	Enterobacteriaceae	NPA	PD-T7-4	PD-T7-4	SAMN03854227_SAMN03854227.contig00007_3	1	624	5625890	0.000110916
SAMN03854227	Enterobacteriaceae	NPA	Mok_Hok_Sok	Mok_Hok_Sok	SAMN03854227_SAMN03854227.contig00029_6	1	207	5625890	3.679417834333768e-05
SAMN03854227	Enterobacteriaceae	NPA	RM	RM_Type_IV	SAMN03854227_SAMN03854227.contig00012_43	1	1911	5625890	0.00033968
SAMN03854227	Enterobacteriaceae	NPA	RM	RM_Type_I	SAMN03854227_SAMN03854227.contig00012_45,SAMN03854227_SAMN03854227.contig00012_46,SAMN03854227_SAMN03854227.contig00012_47	3	5367	5625890	0.000953982
SAMN03854227	Enterobacteriaceae	NPA	CasFinder	CAS_Class1-Subtype-I-E	SAMN03854227_SAMN03854227.contig00002_122,SAMN03854227_SAMN03854227.contig00002_123,SAMN03854227_SAMN03854227.contig00002_124,SAMN03854227_SAMN03854227.contig00002_125,SAMN03854227_SAMN03854227.contig00002_126,SAMN03854227_SAMN03854227.contig00002_127,SAMN03854227_SAMN03854227.contig00002_128,SAMN03854227_SAMN03854227.contig00002_129	8	7311	5625890	0.001299528
SAMN03854227	Enterobacteriaceae	NPA	MazEF	MazEF	SAMN03854227_SAMN03854227.contig00002_97,SAMN03854227_SAMN03854227.contig00002_98	2	567	5625890	0.000100784
SAMN03854227	Enterobacteriaceae	NPA	MazEF	MazEF	SAMN03854227_SAMN03854227.contig00048_19,SAMN03854227_SAMN03854227.contig00048_20	2	546	5625890	9.705131099257184e-05
SAMN03856999	Listeriaceae	NPA	Hachiman	Hachiman	SAMN03856999_SAMN03856999.contig00001_858,SAMN03856999_SAMN03856999.contig00001_860	2	3096	2958863	0.001046348
SAMN03856999	Listeriaceae	NPA	RM	RM_Type_II	SAMN03856999_SAMN03856999.contig00004_138,SAMN03856999_SAMN03856999.contig00004_139	2	1848	2958863	0.000624564
SAMN03856999	Listeriaceae	NPA	RM	RM_Type_II	SAMN03856999_SAMN03856999.contig00006_37,SAMN03856999_SAMN03856999.contig00006_38	2	2511	2958863	0.000848637
SAMN03856999	Listeriaceae	NPA	CasFinder	CAS_Class1-Subtype-I-B	SAMN03856999_SAMN03856999.contig00003_285,SAMN03856999_SAMN03856999.contig00003_287,SAMN03856999_SAMN03856999.contig00003_288,SAMN03856999_SAMN03856999.contig00003_289,SAMN03856999_SAMN03856999.contig00003_290,SAMN03856999_SAMN03856999.contig00003_291	6	3378	2958863	0.001141655
SAMN03856999	Listeriaceae	NPA	CasFinder	CAS_Class2-Subtype-II-A	SAMN03856999_SAMN03856999.contig00007_118,SAMN03856999_SAMN03856999.contig00007_119,SAMN03856999_SAMN03856999.contig00007_120,SAMN03856999_SAMN03856999.contig00007_121	4	5787	2958863	0.001955819
SAMN03860034	Enterobacteriaceae	NPA	Mok_Hok_Sok	Mok_Hok_Sok	SAMN03860034_SAMN03860034.contig00073_3	1	153	5304906	2.8841227346912465e-05
SAMN03860034	Enterobacteriaceae	NPA	Mok_Hok_Sok	Mok_Hok_Sok	SAMN03860034_SAMN03860034.contig00130_1	1	207	5304906	3.9020484057587446e-05
SAMN03860034	Enterobacteriaceae	NPA	Rst_RT-nitrilase-Tm	Rst_RT-Tm	SAMN03860034_SAMN03860034.contig00034_1,SAMN03860034_SAMN03860034.contig00034_2	2	3420	5304906	0.000644686
SAMN03860034	Enterobacteriaceae	NPA	RM	RM_Type_II	SAMN03860034_SAMN03860034.contig00018_92,SAMN03860034_SAMN03860034.contig00018_93	2	2400	5304906	0.000452411
SAMN03860034	Enterobacteriaceae	NPA	RM	RM_Type_II	SAMN03860034_SAMN03860034.contig00029_60,SAMN03860034_SAMN03860034.contig00029_61	2	2304	5304906	0.000434315
SAMN03860034	Enterobacteriaceae	NPA	RM	RM_Type_II	SAMN03860034_SAMN03860034.contig00034_22,SAMN03860034_SAMN03860034.contig00034_26	2	1791	5304906	0.000337612
SAMN03860034	Enterobacteriaceae	NPA	CasFinder	CAS_Class1-Subtype-I-E	SAMN03860034_SAMN03860034.contig00009_83,SAMN03860034_SAMN03860034.contig00009_84,SAMN03860034_SAMN03860034.contig00009_85,SAMN03860034_SAMN03860034.contig00009_86,SAMN03860034_SAMN03860034.contig00009_87,SAMN03860034_SAMN03860034.contig00009_88,SAMN03860034_SAMN03860034.contig00009_89,SAMN03860034_SAMN03860034.contig00009_90	8	7380	5304906	0.001391165
SAMN03860034	Enterobacteriaceae	NPA	MazEF	MazEF	SAMN03860034_SAMN03860034.contig00009_68,SAMN03860034_SAMN03860034.contig00009_69	2	567	5304906	0.000106882
SAMN03860034	Enterobacteriaceae	NPA	MazEF	MazEF	SAMN03860034_SAMN03860034.contig00019_18,SAMN03860034_SAMN03860034.contig00019_19	2	546	5304906	0.000102924
SAMN03860034	Enterobacteriaceae	NPA	MazEF	MazEF	SAMN03860034_SAMN03860034.contig00029_62,SAMN03860034_SAMN03860034.contig00029_63	2	513	5304906	9.670293875141238e-05
SAMN03892125	Burkholderiaceae	NPA	Mokosh	Mokosh_Type_I_A	SAMN03892125_SAMN03892125.contig00008_64,SAMN03892125_SAMN03892125.contig00008_65	2	6297	6804732	0.000925385
SAMN03892125	Burkholderiaceae	NPA	RloC	RloC	SAMN03892125_SAMN03892125.contig00001_128	1	2289	6804732	0.000336384
SAMN03892125	Burkholderiaceae	NPA	Lamassu-Fam	Lamassu-Mrr	SAMN03892125_SAMN03892125.contig00018_70,SAMN03892125_SAMN03892125.contig00018_71,SAMN03892125_SAMN03892125.contig00018_72	3	3294	6804732	0.000484075
SAMN03892125	Burkholderiaceae	NPA	Gabija	Gabija	SAMN03892125_SAMN03892125.contig00049_24,SAMN03892125_SAMN03892125.contig00049_25	2	4173	6804732	0.00061325
SAMN03892125	Burkholderiaceae	NPA	RM	RM_Type_IIG	SAMN03892125_SAMN03892125.contig00035_9	1	2820	6804732	0.000414417
SAMN03892125	Burkholderiaceae	NPA	RM	RM_Type_II	SAMN03892125_SAMN03892125.contig00051_31,SAMN03892125_SAMN03892125.contig00051_33,SAMN03892125_SAMN03892125.contig00051_36	3	5034	6804732	0.000739779
SAMN03892551	Enterobacteriaceae	NPA	Mokosh	Mokosh_Type_I_A	SAMN03892551_SAMN03892551.contig00003_35,SAMN03892551_SAMN03892551.contig00003_36,SAMN03892551_SAMN03892551.contig00003_37	3	5997	4781333	0.001254253
SAMN03892551	Enterobacteriaceae	NPA	RM	RM_Type_III	SAMN03892551_SAMN03892551.contig00003_109,SAMN03892551_SAMN03892551.contig00003_110	2	4902	4781333	0.001025237
SAMN03892551	Enterobacteriaceae	NPA	RM	RM_Type_I	SAMN03892551_SAMN03892551.contig00006_124,SAMN03892551_SAMN03892551.contig00006_129,SAMN03892551_SAMN03892551.contig00006_130,SAMN03892551_SAMN03892551.contig00006_131	4	6846	4781333	0.001431818
SAMN03892551	Enterobacteriaceae	NPA	CasFinder	CAS_Class1-Subtype-I-E	SAMN03892551_SAMN03892551.contig00002_237,SAMN03892551_SAMN03892551.contig00002_238,SAMN03892551_SAMN03892551.contig00002_239,SAMN03892551_SAMN03892551.contig00002_240,SAMN03892551_SAMN03892551.contig00002_241,SAMN03892551_SAMN03892551.contig00002_242,SAMN03892551_SAMN03892551.contig00002_243,SAMN03892551_SAMN03892551.contig00002_244	8	7389	4781333	0.001545385
SAMN03892551	Enterobacteriaceae	NPA	Retron	Retron_I_C	SAMN03892551_SAMN03892551.contig00002_545	1	1731	4781333	0.000362033
SAMN03892739	Burkholderiaceae	NPA	Hachiman	Hachiman	SAMN03892739_SAMN03892739.contig00064_4,SAMN03892739_SAMN03892739.contig00064_5,SAMN03892739_SAMN03892739.contig00064_6,SAMN03892739_SAMN03892739.contig00064_7	4	6846	7238278	0.000945805
SAMN03892739	Burkholderiaceae	NPA	Lamassu-Fam	Lamassu-Mrr	SAMN03892739_SAMN03892739.contig00044_45,SAMN03892739_SAMN03892739.contig00044_46,SAMN03892739_SAMN03892739.contig00044_47	3	3321	7238278	0.000458811
SAMN03892739	Burkholderiaceae	NPA	AbiE	AbiE	SAMN03892739_SAMN03892739.contig00067_23,SAMN03892739_SAMN03892739.contig00067_24	2	1197	7238278	0.000165371
SAMN03892739	Burkholderiaceae	NPA	Paris	PARIS_I_merge	SAMN03892739_SAMN03892739.contig00067_22	1	1758	7238278	0.000242875
SAMN03892739	Burkholderiaceae	NPA	RM	RM_Type_III	SAMN03892739_SAMN03892739.contig00042_32,SAMN03892739_SAMN03892739.contig00042_33	2	4992	7238278	0.000689667
SAMN03892739	Burkholderiaceae	NPA	RM	RM_Type_IV	SAMN03892739_SAMN03892739.contig00061_6	1	801	7238278	0.000110662
SAMN03892739	Burkholderiaceae	NPA	RM	RM_Type_I	SAMN03892739_SAMN03892739.contig00061_8,SAMN03892739_SAMN03892739.contig00061_10	2	5319	7238278	0.000734843
SAMN03892739	Burkholderiaceae	NPA	SanaTA	SanaTA	SAMN03892739_SAMN03892739.contig00010_70,SAMN03892739_SAMN03892739.contig00010_71	2	1341	7238278	0.000185265
SAMN03892739	Burkholderiaceae	NPA	MazEF	MazEF	SAMN03892739_SAMN03892739.contig00044_42,SAMN03892739_SAMN03892739.contig00044_43	2	549	7238278	7.584676907960705e-05
SAMN03922863	Enterobacteriaceae	NPA	Mok_Hok_Sok	Mok_Hok_Sok	SAMN03922863_SAMN03922863.contig00089_1	1	207	5487506	3.772205442691088e-05
SAMN03922863	Enterobacteriaceae	NPA	AbiE	AbiE	SAMN03922863_SAMN03922863.contig00018_20,SAMN03922863_SAMN03922863.contig00018_21	2	1248	5487506	0.000227426
SAMN03922863	Enterobacteriaceae	NPA	RM	RM_Type_III	SAMN03922863_SAMN03922863.contig00032_22,SAMN03922863_SAMN03922863.contig00032_23	2	4809	5487506	0.000876354
SAMN03922863	Enterobacteriaceae	NPA	RM	RM_Type_II	SAMN03922863_SAMN03922863.contig00081_2,SAMN03922863_SAMN03922863.contig00081_4	2	2391	5487506	0.000435717
SAMN03922863	Enterobacteriaceae	NPA	RM	RM_Type_II	SAMN03922863_SAMN03922863.contig00099_1,SAMN03922863_SAMN03922863.contig00099_2	2	1635	5487506	0.00029795
SAMN03922863	Enterobacteriaceae	NPA	CasFinder	CAS_Class1-Subtype-I-E	SAMN03922863_SAMN03922863.contig00002_237,SAMN03922863_SAMN03922863.contig00002_238,SAMN03922863_SAMN03922863.contig00002_239,SAMN03922863_SAMN03922863.contig00002_240,SAMN03922863_SAMN03922863.contig00002_241,SAMN03922863_SAMN03922863.contig00002_242,SAMN03922863_SAMN03922863.contig00002_243,SAMN03922863_SAMN03922863.contig00002_244	8	7380	5487506	0.001344873
SAMN03922863	Enterobacteriaceae	NPA	MazEF	MazEF	SAMN03922863_SAMN03922863.contig00002_214,SAMN03922863_SAMN03922863.contig00002_215	2	567	5487506	0.000103326
SAMN03922863	Enterobacteriaceae	NPA	BREX	BREX_I	SAMN03922863_SAMN03922863.contig00018_13,SAMN03922863_SAMN03922863.contig00018_14,SAMN03922863_SAMN03922863.contig00018_15,SAMN03922863_SAMN03922863.contig00018_16,SAMN03922863_SAMN03922863.contig00018_17,SAMN03922863_SAMN03922863.contig00018_18	6	12363	5487506	0.002252936
SAMN03922863	Enterobacteriaceae	NPA	MazEF	MazEF	SAMN03922863_SAMN03922863.contig00018_60,SAMN03922863_SAMN03922863.contig00018_61	2	546	5487506	9.949875225648956e-05
SAMN03922969	Enterobacteriaceae	NPA	Dnd	Dnd_ABCDEFGH	SAMN03922969_SAMN03922969.contig00017_48,SAMN03922969_SAMN03922969.contig00017_49,SAMN03922969_SAMN03922969.contig00017_50,SAMN03922969_SAMN03922969.contig00017_51,SAMN03922969_SAMN03922969.contig00017_53,SAMN03922969_SAMN03922969.contig00017_54,SAMN03922969_SAMN03922969.contig00017_55	7	12921	4965970	0.002601909
SAMN03922969	Enterobacteriaceae	NPA	Mok_Hok_Sok	Mok_Hok_Sok	SAMN03922969_SAMN03922969.contig00025_55	1	207	4965970	4.1683699257144125e-05
SAMN03922969	Enterobacteriaceae	NPA	Mok_Hok_Sok	Mok_Hok_Sok	SAMN03922969_SAMN03922969.contig00045_36	1	153	4965970	3.080969075528044e-05
SAMN03922969	Enterobacteriaceae	NPA	AbiE	AbiE	SAMN03922969_SAMN03922969.contig00017_58,SAMN03922969_SAMN03922969.contig00017_59	2	1197	4965970	0.000241041
SAMN03922969	Enterobacteriaceae	NPA	RloC	RloC	SAMN03922969_SAMN03922969.contig00019_33	1	2313	4965970	0.00046577
SAMN03922969	Enterobacteriaceae	NPA	Rst_3HP	Rst_3HP	SAMN03922969_SAMN03922969.contig00038_41,SAMN03922969_SAMN03922969.contig00038_42,SAMN03922969_SAMN03922969.contig00038_43	3	2439	4965970	0.000491143
SAMN03922969	Enterobacteriaceae	NPA	RM	RM_Type_I	SAMN03922969_SAMN03922969.contig00009_60,SAMN03922969_SAMN03922969.contig00009_61,SAMN03922969_SAMN03922969.contig00009_62,SAMN03922969_SAMN03922969.contig00009_65	4	7053	4965970	0.001420266
SAMN03922969	Enterobacteriaceae	NPA	RM	RM_Type_I	SAMN03922969_SAMN03922969.contig00066_5,SAMN03922969_SAMN03922969.contig00066_6,SAMN03922969_SAMN03922969.contig00066_7	3	6834	4965970	0.001376166
SAMN03922969	Enterobacteriaceae	NPA	RM	RM_Type_IV	SAMN03922969_SAMN03922969.contig00066_8	1	1821	4965970	0.000366696
SAMN03922969	Enterobacteriaceae	NPA	MazEF	MazEF	SAMN03922969_SAMN03922969.contig00012_53,SAMN03922969_SAMN03922969.contig00012_54	2	546	4965970	0.000109948
SAMN03945393	Enterobacteriaceae	NPA	Mokosh	Mokosh_Type_I_A	SAMN03945393_SAMN03945393.contig00008_112,SAMN03945393_SAMN03945393.contig00008_113	2	6228	4906655	0.001269296
SAMN03945393	Enterobacteriaceae	NPA	RosmerTA	RosmerTA	SAMN03945393_SAMN03945393.contig00012_52,SAMN03945393_SAMN03945393.contig00012_53	2	1551	4906655	0.000316101
SAMN03945393	Enterobacteriaceae	NPA	dCTPdeaminase	dCTPdeaminase	SAMN03945393_SAMN03945393.contig00012_55	1	1500	4906655	0.000305707
SAMN03945393	Enterobacteriaceae	NPA	Druantia	Druantia_III	SAMN03945393_SAMN03945393.contig00002_59,SAMN03945393_SAMN03945393.contig00002_60	2	9543	4906655	0.00194491
SAMN03945393	Enterobacteriaceae	NPA	PD-T4-5	PD-T4-5	SAMN03945393_SAMN03945393.contig00004_238	1	915	4906655	0.000186481
SAMN03945393	Enterobacteriaceae	NPA	Paris	PARIS_I	SAMN03945393_SAMN03945393.contig00014_35,SAMN03945393_SAMN03945393.contig00014_36	2	1572	4906655	0.000320381
SAMN03945393	Enterobacteriaceae	NPA	RM	RM_Type_I	SAMN03945393_SAMN03945393.contig00002_56,SAMN03945393_SAMN03945393.contig00002_57,SAMN03945393_SAMN03945393.contig00002_58	3	6234	4906655	0.001270519
SAMN03945393	Enterobacteriaceae	NPA	PrrC	PrrC	SAMN03945393_SAMN03945393.contig00009_171,SAMN03945393_SAMN03945393.contig00009_172,SAMN03945393_SAMN03945393.contig00009_173,SAMN03945393_SAMN03945393.contig00009_174	4	6681	4906655	0.00136162
SAMN03945393	Enterobacteriaceae	NPA	Retron	Retron_II	SAMN03945393_SAMN03945393.contig00004_19,SAMN03945393_SAMN03945393.contig00004_20	2	1413	4906655	0.000287976
SAMN03946162	Enterobacteriaceae	NPA	Mok_Hok_Sok	Mok_Hok_Sok	SAMN03946162_SAMN03946162.contig00021_80	1	153	4827712	3.169203133906911e-05
SAMN03946162	Enterobacteriaceae	NPA	PD-T4-3	PD-T4-3	SAMN03946162_SAMN03946162.contig00015_50	1	693	4827712	0.000143546
SAMN03946162	Enterobacteriaceae	NPA	RM	RM_Type_I	SAMN03946162_SAMN03946162.contig00002_161,SAMN03946162_SAMN03946162.contig00002_162,SAMN03946162_SAMN03946162.contig00002_163	3	5742	4827712	0.001189383
SAMN03946162	Enterobacteriaceae	NPA	CasFinder	CAS_Class1-Subtype-I-E	SAMN03946162_SAMN03946162.contig00002_396,SAMN03946162_SAMN03946162.contig00002_397,SAMN03946162_SAMN03946162.contig00002_398,SAMN03946162_SAMN03946162.contig00002_399,SAMN03946162_SAMN03946162.contig00002_400,SAMN03946162_SAMN03946162.contig00002_401,SAMN03946162_SAMN03946162.contig00002_402,SAMN03946162_SAMN03946162.contig00002_403	8	7380	4827712	0.001528674
SAMN03946162	Enterobacteriaceae	NPA	MazEF	MazEF	SAMN03946162_SAMN03946162.contig00002_373,SAMN03946162_SAMN03946162.contig00002_374	2	567	4827712	0.000117447
SAMN03946162	Enterobacteriaceae	NPA	MazEF	MazEF	SAMN03946162_SAMN03946162.contig00006_166,SAMN03946162_SAMN03946162.contig00006_167	2	546	4827712	0.000113097
SAMN03952543	Enterobacteriaceae	NPA	Mok_Hok_Sok	Mok_Hok_Sok	SAMN03952543_SAMN03952543.contig00113_4	1	207	5441628	3.804008653292728e-05
SAMN03952543	Enterobacteriaceae	NPA	AbiE	AbiE	SAMN03952543_SAMN03952543.contig00021_6,SAMN03952543_SAMN03952543.contig00021_7	2	1248	5441628	0.000229343
SAMN03952543	Enterobacteriaceae	NPA	RM	RM_Type_II	SAMN03952543_SAMN03952543.contig00007_1,SAMN03952543_SAMN03952543.contig00007_2	2	1635	5441628	0.000300462
SAMN03952543	Enterobacteriaceae	NPA	RM	RM_Type_III	SAMN03952543_SAMN03952543.contig00036_17,SAMN03952543_SAMN03952543.contig00036_18	2	4845	5441628	0.000890359
SAMN03952543	Enterobacteriaceae	NPA	RM	RM_Type_II	SAMN03952543_SAMN03952543.contig00080_4,SAMN03952543_SAMN03952543.contig00080_6	2	2391	5441628	0.000439391
SAMN03952543	Enterobacteriaceae	NPA	CasFinder	CAS_Class1-Subtype-I-E	SAMN03952543_SAMN03952543.contig00002_103,SAMN03952543_SAMN03952543.contig00002_104,SAMN03952543_SAMN03952543.contig00002_105,SAMN03952543_SAMN03952543.contig00002_106,SAMN03952543_SAMN03952543.contig00002_107,SAMN03952543_SAMN03952543.contig00002_108,SAMN03952543_SAMN03952543.contig00002_109,SAMN03952543_SAMN03952543.contig00002_110	8	7380	5441628	0.001356212
SAMN03952543	Enterobacteriaceae	NPA	MazEF	MazEF	SAMN03952543_SAMN03952543.contig00002_133,SAMN03952543_SAMN03952543.contig00002_134	2	567	5441628	0.000104197
SAMN03952543	Enterobacteriaceae	NPA	BREX	BREX_I	SAMN03952543_SAMN03952543.contig00021_1,SAMN03952543_SAMN03952543.contig00021_2,SAMN03952543_SAMN03952543.contig00021_3,SAMN03952543_SAMN03952543.contig00021_4	4	10767	5441628	0.001978636
SAMN03952543	Enterobacteriaceae	NPA	MazEF	MazEF	SAMN03952543_SAMN03952543.contig00021_47,SAMN03952543_SAMN03952543.contig00021_48	2	546	5441628	0.000100338
SAMN03976036	Enterobacteriaceae	NPA	PD-T7-4	PD-T7-4	SAMN03976036_SAMN03976036.contig00008_3	1	624	5855984	0.000106558
SAMN03976036	Enterobacteriaceae	NPA	Mok_Hok_Sok	Mok_Hok_Sok	SAMN03976036_SAMN03976036.contig00081_11	1	153	5855984	2.6127120565903187e-05
SAMN03976036	Enterobacteriaceae	NPA	Shedu	Shedu	SAMN03976036_SAMN03976036.contig00069_1	1	696	5855984	0.000118853
SAMN03976036	Enterobacteriaceae	NPA	RM	RM_Type_I	SAMN03976036_SAMN03976036.contig00022_2,SAMN03976036_SAMN03976036.contig00022_3,SAMN03976036_SAMN03976036.contig00022_4	3	5430	5855984	0.000927257
SAMN03976036	Enterobacteriaceae	NPA	RM	RM_Type_IV	SAMN03976036_SAMN03976036.contig00023_41	1	1911	5855984	0.000326333
SAMN03976036	Enterobacteriaceae	NPA	RM	RM_Type_I	SAMN03976036_SAMN03976036.contig00023_43,SAMN03976036_SAMN03976036.contig00023_44,SAMN03976036_SAMN03976036.contig00023_45	3	5367	5855984	0.000916498
SAMN03976036	Enterobacteriaceae	NPA	CasFinder	CAS_Class1-Subtype-I-E	SAMN03976036_SAMN03976036.contig00002_100,SAMN03976036_SAMN03976036.contig00002_101,SAMN03976036_SAMN03976036.contig00002_102,SAMN03976036_SAMN03976036.contig00002_103,SAMN03976036_SAMN03976036.contig00002_104,SAMN03976036_SAMN03976036.contig00002_105,SAMN03976036_SAMN03976036.contig00002_106,SAMN03976036_SAMN03976036.contig00002_107	8	7311	5855984	0.001248467
SAMN03976036	Enterobacteriaceae	NPA	MazEF	MazEF	SAMN03976036_SAMN03976036.contig00002_131,SAMN03976036_SAMN03976036.contig00002_132	2	567	5855984	9.68240350383471e-05
SAMN03976036	Enterobacteriaceae	NPA	MazEF	MazEF	SAMN03976036_SAMN03976036.contig00048_11,SAMN03976036_SAMN03976036.contig00048_12	2	546	5855984	9.323795966655648e-05
SAMN03976037	Enterobacteriaceae	NPA	PD-T7-4	PD-T7-4	SAMN03976037_SAMN03976037.contig00007_3	1	624	5673507	0.000109985
SAMN03976037	Enterobacteriaceae	NPA	RM	RM_Type_I	SAMN03976037_SAMN03976037.contig00029_43,SAMN03976037_SAMN03976037.contig00029_44,SAMN03976037_SAMN03976037.contig00029_45	3	5367	5673507	0.000945976
SAMN03976037	Enterobacteriaceae	NPA	RM	RM_Type_IV	SAMN03976037_SAMN03976037.contig00029_47	1	1911	5673507	0.000336829
SAMN03976037	Enterobacteriaceae	NPA	RM	RM_Type_II	SAMN03976037_SAMN03976037.contig00064_7,SAMN03976037_SAMN03976037.contig00064_8	2	2403	5673507	0.000423548
SAMN03976037	Enterobacteriaceae	NPA	RM	RM_Type_IIG	SAMN03976037_SAMN03976037.contig00097_2	1	1929	5673507	0.000340001
SAMN03976037	Enterobacteriaceae	NPA	CasFinder	CAS_Class1-Subtype-I-E	SAMN03976037_SAMN03976037.contig00008_155,SAMN03976037_SAMN03976037.contig00008_156,SAMN03976037_SAMN03976037.contig00008_157,SAMN03976037_SAMN03976037.contig00008_158,SAMN03976037_SAMN03976037.contig00008_159,SAMN03976037_SAMN03976037.contig00008_160,SAMN03976037_SAMN03976037.contig00008_161,SAMN03976037_SAMN03976037.contig00008_162	8	7311	5673507	0.001288621
SAMN03976037	Enterobacteriaceae	NPA	MazEF	MazEF	SAMN03976037_SAMN03976037.contig00012_97,SAMN03976037_SAMN03976037.contig00012_98	2	567	5673507	9.99381863810162e-05
SAMN03976037	Enterobacteriaceae	NPA	MazEF	MazEF	SAMN03976037_SAMN03976037.contig00048_11,SAMN03976037_SAMN03976037.contig00048_12	2	546	5673507	9.623677207060818e-05
SAMN03976060	Enterobacteriaceae	NPA	Zorya	Zorya_TypeII	SAMN03976060_SAMN03976060.contig00006_89,SAMN03976060_SAMN03976060.contig00006_90,SAMN03976060_SAMN03976060.contig00006_91	3	2937	5375644	0.000546353
SAMN03976060	Enterobacteriaceae	NPA	GAPS4	GAPS4	SAMN03976060_SAMN03976060.contig00024_2,SAMN03976060_SAMN03976060.contig00024_4	2	1461	5375644	0.000271781
SAMN03976060	Enterobacteriaceae	NPA	Druantia	Druantia_III	SAMN03976060_SAMN03976060.contig00006_87,SAMN03976060_SAMN03976060.contig00006_88	2	9600	5375644	0.001785833
SAMN03976060	Enterobacteriaceae	NPA	RM	RM_Type_IIG	SAMN03976060_SAMN03976060.contig00006_85	1	3390	5375644	0.000630622
SAMN03976060	Enterobacteriaceae	NPA	RM	RM_Type_I	SAMN03976060_SAMN03976060.contig00032_1,SAMN03976060_SAMN03976060.contig00032_3,SAMN03976060_SAMN03976060.contig00032_6	3	5142	5375644	0.000956537
SAMN03976060	Enterobacteriaceae	NPA	CasFinder	CAS_Class1-Subtype-I-E	SAMN03976060_SAMN03976060.contig00026_63,SAMN03976060_SAMN03976060.contig00026_64,SAMN03976060_SAMN03976060.contig00026_65	3	1644	5375644	0.000305824
SAMN03976060	Enterobacteriaceae	NPA	CasFinder	CAS_Class1-Subtype-I-E	SAMN03976060_SAMN03976060.contig00048_1,SAMN03976060_SAMN03976060.contig00048_2	2	2928	5375644	0.000544679
SAMN03976060	Enterobacteriaceae	NPA	MazEF	MazEF	SAMN03976060_SAMN03976060.contig00006_131,SAMN03976060_SAMN03976060.contig00006_132	2	546	5375644	0.000101569
SAMN03976060	Enterobacteriaceae	NPA	MazEF	MazEF	SAMN03976060_SAMN03976060.contig00008_117,SAMN03976060_SAMN03976060.contig00008_118	2	567	5375644	0.000105476
SAMN03976070	Enterobacteriaceae	NPA	Mok_Hok_Sok	Mok_Hok_Sok	SAMN03976070_SAMN03976070.contig00187_2	1	207	5551111	3.728983261188616e-05
SAMN03976070	Enterobacteriaceae	NPA	AbiE	AbiE	SAMN03976070_SAMN03976070.contig00019_20,SAMN03976070_SAMN03976070.contig00019_21	2	1248	5551111	0.00022482
SAMN03976070	Enterobacteriaceae	NPA	RM	RM_Type_II	SAMN03976070_SAMN03976070.contig00088_4,SAMN03976070_SAMN03976070.contig00088_6	2	2391	5551111	0.000430725
SAMN03976070	Enterobacteriaceae	NPA	CasFinder	CAS_Class1-Subtype-I-E	SAMN03976070_SAMN03976070.contig00002_67,SAMN03976070_SAMN03976070.contig00002_68,SAMN03976070_SAMN03976070.contig00002_69,SAMN03976070_SAMN03976070.contig00002_70,SAMN03976070_SAMN03976070.contig00002_71,SAMN03976070_SAMN03976070.contig00002_72,SAMN03976070_SAMN03976070.contig00002_73,SAMN03976070_SAMN03976070.contig00002_74	8	7380	5551111	0.001329464
SAMN03976070	Enterobacteriaceae	NPA	MazEF	MazEF	SAMN03976070_SAMN03976070.contig00002_97,SAMN03976070_SAMN03976070.contig00002_98	2	567	5551111	0.000102142
SAMN03976070	Enterobacteriaceae	NPA	BREX	BREX_I	SAMN03976070_SAMN03976070.contig00019_13,SAMN03976070_SAMN03976070.contig00019_14,SAMN03976070_SAMN03976070.contig00019_15,SAMN03976070_SAMN03976070.contig00019_16,SAMN03976070_SAMN03976070.contig00019_17,SAMN03976070_SAMN03976070.contig00019_18	6	12363	5551111	0.002227122
SAMN03976070	Enterobacteriaceae	NPA	MazEF	MazEF	SAMN03976070_SAMN03976070.contig00019_60,SAMN03976070_SAMN03976070.contig00019_61	2	546	5551111	9.835868891830842e-05
SAMN03976070	Enterobacteriaceae	NPA	MazEF	MazEF	SAMN03976070_SAMN03976070.contig00065_2,SAMN03976070_SAMN03976070.contig00065_3	2	501	5551111	9.02522035678984e-05
SAMN03976215	Listeriaceae	NPA	Hachiman	Hachiman	SAMN03976215_SAMN03976215.contig00006_188,SAMN03976215_SAMN03976215.contig00006_189	2	3498	2935334	0.001191687
SAMN03976215	Listeriaceae	NPA	Gabija	Gabija	SAMN03976215_SAMN03976215.contig00006_186,SAMN03976215_SAMN03976215.contig00006_187	2	3720	2935334	0.001267317
SAMN03976215	Listeriaceae	NPA	RM	RM_Type_II	SAMN03976215_SAMN03976215.contig00008_1,SAMN03976215_SAMN03976215.contig00008_2,SAMN03976215_SAMN03976215.contig00008_6	3	3570	2935334	0.001216216
SAMN03976215	Listeriaceae	NPA	CasFinder	CAS_Class1-Subtype-I-B	SAMN03976215_SAMN03976215.contig00001_560,SAMN03976215_SAMN03976215.contig00001_562,SAMN03976215_SAMN03976215.contig00001_563,SAMN03976215_SAMN03976215.contig00001_564,SAMN03976215_SAMN03976215.contig00001_565,SAMN03976215_SAMN03976215.contig00001_566,SAMN03976215_SAMN03976215.contig00001_568	7	4188	2935334	0.001426754
SAMN03981631	Enterobacteriaceae	NPA	Mok_Hok_Sok	Mok_Hok_Sok	SAMN03981631_SAMN03981631.contig00119_1	1	207	5504892	3.760291755042606e-05
SAMN03981631	Enterobacteriaceae	NPA	AbiE	AbiE	SAMN03981631_SAMN03981631.contig00017_60,SAMN03981631_SAMN03981631.contig00017_61	2	1248	5504892	0.000226707
SAMN03981631	Enterobacteriaceae	NPA	RM	RM_Type_II	SAMN03981631_SAMN03981631.contig00052_27,SAMN03981631_SAMN03981631.contig00052_28	2	1635	5504892	0.000297009
SAMN03981631	Enterobacteriaceae	NPA	CasFinder	CAS_Class1-Subtype-I-E	SAMN03981631_SAMN03981631.contig00005_61,SAMN03981631_SAMN03981631.contig00005_62,SAMN03981631_SAMN03981631.contig00005_63,SAMN03981631_SAMN03981631.contig00005_64,SAMN03981631_SAMN03981631.contig00005_65,SAMN03981631_SAMN03981631.contig00005_66,SAMN03981631_SAMN03981631.contig00005_67,SAMN03981631_SAMN03981631.contig00005_68	8	7380	5504892	0.001340626
SAMN03981631	Enterobacteriaceae	NPA	MazEF	MazEF	SAMN03981631_SAMN03981631.contig00005_37,SAMN03981631_SAMN03981631.contig00005_38	2	567	5504892	0.000102999
SAMN03981631	Enterobacteriaceae	NPA	MazEF	MazEF	SAMN03981631_SAMN03981631.contig00017_20,SAMN03981631_SAMN03981631.contig00017_21	2	546	5504892	9.918450716199336e-05
SAMN03981631	Enterobacteriaceae	NPA	BREX	BREX_I	SAMN03981631_SAMN03981631.contig00017_63,SAMN03981631_SAMN03981631.contig00017_64,SAMN03981631_SAMN03981631.contig00017_65,SAMN03981631_SAMN03981631.contig00017_66,SAMN03981631_SAMN03981631.contig00017_67,SAMN03981631_SAMN03981631.contig00017_68	6	12363	5504892	0.002245821
SAMN03981734	Enterobacteriaceae	NPA	Mok_Hok_Sok	Mok_Hok_Sok	SAMN03981734_SAMN03981734.contig00009_77	1	207	4733469	4.3731140945467264e-05
SAMN03981734	Enterobacteriaceae	NPA	Gabija	Gabija	SAMN03981734_SAMN03981734.contig00002_463,SAMN03981734_SAMN03981734.contig00002_464	2	3657	4733469	0.000772583
SAMN03981734	Enterobacteriaceae	NPA	dCTPdeaminase	dCTPdeaminase	SAMN03981734_SAMN03981734.contig00004_462	1	1722	4733469	0.000363792
SAMN03981734	Enterobacteriaceae	NPA	RM	RM_Type_I	SAMN03981734_SAMN03981734.contig00004_258,SAMN03981734_SAMN03981734.contig00004_259,SAMN03981734_SAMN03981734.contig00004_260	3	5307	4733469	0.001121165
SAMN03981734	Enterobacteriaceae	NPA	RM	RM_Type_IV	SAMN03981734_SAMN03981734.contig00004_262	1	1911	4733469	0.000403721
SAMN03981734	Enterobacteriaceae	NPA	RM	RM_Type_III	SAMN03981734_SAMN03981734.contig00004_307,SAMN03981734_SAMN03981734.contig00004_308	2	4872	4733469	0.001029266
SAMN03981734	Enterobacteriaceae	NPA	CasFinder	CAS_Class1-Subtype-I-F	SAMN03981734_SAMN03981734.contig00001_560,SAMN03981734_SAMN03981734.contig00001_561,SAMN03981734_SAMN03981734.contig00001_562,SAMN03981734_SAMN03981734.contig00001_563,SAMN03981734_SAMN03981734.contig00001_564,SAMN03981734_SAMN03981734.contig00001_565	6	7584	4733469	0.001602208
SAMN03981734	Enterobacteriaceae	NPA	MazEF	MazEF	SAMN03981734_SAMN03981734.contig00002_456,SAMN03981734_SAMN03981734.contig00002_457	2	516	4733469	0.000109011
SAMN03981734	Enterobacteriaceae	NPA	MazEF	MazEF	SAMN03981734_SAMN03981734.contig00003_146,SAMN03981734_SAMN03981734.contig00003_147	2	567	4733469	0.000119785
SAMN03981736	Enterobacteriaceae	NPA	PD-T7-4	PD-T7-4	SAMN03981736_SAMN03981736.contig00005_2	1	624	5776918	0.000108016
SAMN03981736	Enterobacteriaceae	NPA	RM	RM_Type_IV	SAMN03981736_SAMN03981736.contig00002_42	1	1911	5776918	0.000330799
SAMN03981736	Enterobacteriaceae	NPA	RM	RM_Type_I	SAMN03981736_SAMN03981736.contig00002_44,SAMN03981736_SAMN03981736.contig00002_45,SAMN03981736_SAMN03981736.contig00002_46	3	5367	5776918	0.000929042
SAMN03981736	Enterobacteriaceae	NPA	CasFinder	CAS_Class1-Subtype-I-E	SAMN03981736_SAMN03981736.contig00018_3,SAMN03981736_SAMN03981736.contig00018_4,SAMN03981736_SAMN03981736.contig00018_5,SAMN03981736_SAMN03981736.contig00018_6,SAMN03981736_SAMN03981736.contig00018_7,SAMN03981736_SAMN03981736.contig00018_8,SAMN03981736_SAMN03981736.contig00018_9	7	5133	5776918	0.000888536
SAMN03981736	Enterobacteriaceae	NPA	MazEF	MazEF	SAMN03981736_SAMN03981736.contig00011_26,SAMN03981736_SAMN03981736.contig00011_27	2	567	5776918	9.814922074365605e-05
SAMN03981736	Enterobacteriaceae	NPA	MazEF	MazEF	SAMN03981736_SAMN03981736.contig00024_80,SAMN03981736_SAMN03981736.contig00024_81	2	546	5776918	9.451406441981692e-05
SAMN03983338	Enterobacteriaceae	NPA	Mok_Hok_Sok	Mok_Hok_Sok	SAMN03983338_SAMN03983338.contig00029_44	1	207	4976405	4.159629290622448e-05
SAMN03983338	Enterobacteriaceae	NPA	BstA	BstA	SAMN03983338_SAMN03983338.contig00017_51	1	894	4976405	0.000179648
SAMN03983338	Enterobacteriaceae	NPA	RM	RM_Type_II	SAMN03983338_SAMN03983338.contig00005_123,SAMN03983338_SAMN03983338.contig00005_127	2	1863	4976405	0.000374367
SAMN03983338	Enterobacteriaceae	NPA	RM	RM_Type_I	SAMN03983338_SAMN03983338.contig00005_164,SAMN03983338_SAMN03983338.contig00005_165,SAMN03983338_SAMN03983338.contig00005_166	3	5379	4976405	0.001080901
SAMN03983338	Enterobacteriaceae	NPA	RM	RM_Type_II	SAMN03983338_SAMN03983338.contig00012_51,SAMN03983338_SAMN03983338.contig00012_52	2	2922	4976405	0.000587171
SAMN03983338	Enterobacteriaceae	NPA	CasFinder	CAS_Class1-Subtype-I-E	SAMN03983338_SAMN03983338.contig00001_50,SAMN03983338_SAMN03983338.contig00001_51,SAMN03983338_SAMN03983338.contig00001_52,SAMN03983338_SAMN03983338.contig00001_53,SAMN03983338_SAMN03983338.contig00001_54,SAMN03983338_SAMN03983338.contig00001_55,SAMN03983338_SAMN03983338.contig00001_56	7	7146	4976405	0.001435976
SAMN03983338	Enterobacteriaceae	NPA	MazEF	MazEF	SAMN03983338_SAMN03983338.contig00001_78,SAMN03983338_SAMN03983338.contig00001_79	2	567	4976405	0.000113938
SAMN03983338	Enterobacteriaceae	NPA	MazEF	MazEF	SAMN03983338_SAMN03983338.contig00005_76,SAMN03983338_SAMN03983338.contig00005_77	2	546	4976405	0.000109718
SAMN03983338	Enterobacteriaceae	NPA	MazEF	MazEF	SAMN03983338_SAMN03983338.contig00034_3,SAMN03983338_SAMN03983338.contig00034_4	2	501	4976405	0.000100675
SAMN03996262	Enterobacteriaceae	NPA	GAPS1	GAPS1	SAMN03996262_SAMN03996262.contig00017_14	1	1557	5748017	0.000270876
SAMN03996262	Enterobacteriaceae	NPA	PD-T7-1	PD-T7-1	SAMN03996262_SAMN03996262.contig00017_18	1	1344	5748017	0.00023382
SAMN03996262	Enterobacteriaceae	NPA	Mok_Hok_Sok	Mok_Hok_Sok	SAMN03996262_SAMN03996262.contig00097_3	1	150	5748017	2.6095956222815624e-05
SAMN03996262	Enterobacteriaceae	NPA	AbiE	AbiE	SAMN03996262_SAMN03996262.contig00015_92,SAMN03996262_SAMN03996262.contig00015_93	2	1245	5748017	0.000216596
SAMN03996262	Enterobacteriaceae	NPA	AbiU	AbiU	SAMN03996262_SAMN03996262.contig00055_7	1	993	5748017	0.000172755
SAMN03996262	Enterobacteriaceae	NPA	PD-T4-3	PD-T4-3	SAMN03996262_SAMN03996262.contig00002_89	1	762	5748017	0.000132567
SAMN03996262	Enterobacteriaceae	NPA	RM	RM_Type_III	SAMN03996262_SAMN03996262.contig00006_180,SAMN03996262_SAMN03996262.contig00006_181	2	4773	5748017	0.000830373
SAMN03996271	Enterobacteriaceae	NPA	Hachiman	Hachiman	SAMN03996271_SAMN03996271.contig00005_72,SAMN03996271_SAMN03996271.contig00005_73	2	1977	5251796	0.000376443
SAMN03996271	Enterobacteriaceae	NPA	RM	RM_Type_I	SAMN03996271_SAMN03996271.contig00005_281,SAMN03996271_SAMN03996271.contig00005_282,SAMN03996271_SAMN03996271.contig00005_283	3	6522	5251796	0.001241861
SAMN03996294	Burkholderiaceae	NPA	RosmerTA	RosmerTA	SAMN03996294_SAMN03996294.contig00004_215,SAMN03996294_SAMN03996294.contig00004_216	2	1770	6249283	0.000283232
SAMN03996294	Burkholderiaceae	NPA	Rst_HelicaseDUF2290	Rst_HelicaseDUF2290	SAMN03996294_SAMN03996294.contig00036_3,SAMN03996294_SAMN03996294.contig00036_4	2	2703	6249283	0.00043253
SAMN03996294	Burkholderiaceae	NPA	RM	RM_Type_II	SAMN03996294_SAMN03996294.contig00005_65,SAMN03996294_SAMN03996294.contig00005_66	2	2187	6249283	0.00034996
SAMN03996294	Burkholderiaceae	NPA	CasFinder	CAS_Class1-Subtype-I-E	SAMN03996294_SAMN03996294.contig00018_19,SAMN03996294_SAMN03996294.contig00018_20,SAMN03996294_SAMN03996294.contig00018_21,SAMN03996294_SAMN03996294.contig00018_22,SAMN03996294_SAMN03996294.contig00018_23	5	4680	6249283	0.000748886
SAMN03996307	Enterobacteriaceae	NPA	GAPS2	GAPS2	SAMN03996307_SAMN03996307.contig00010_204	1	1998	4772611	0.000418639
SAMN03996307	Enterobacteriaceae	NPA	Rst_Hydrolase-3Tm	Rst_Hydrolase-Tm	SAMN03996307_SAMN03996307.contig00010_70,SAMN03996307_SAMN03996307.contig00010_71	2	1401	4772611	0.00029355
SAMN03996307	Enterobacteriaceae	NPA	MazEF	MazEF	SAMN03996307_SAMN03996307.contig00001_671,SAMN03996307_SAMN03996307.contig00001_672	2	564	4772611	0.000118174
SAMN03996307	Enterobacteriaceae	NPA	MazEF	MazEF	SAMN03996307_SAMN03996307.contig00002_302,SAMN03996307_SAMN03996307.contig00002_303	2	495	4772611	0.000103717
SAMN03996310	Enterobacteriaceae	NPA	Shango	Shango	SAMN03996310_SAMN03996310.contig00003_14,SAMN03996310_SAMN03996310.contig00003_15,SAMN03996310_SAMN03996310.contig00003_16	3	5670	4837777	0.001172026
SAMN03996310	Enterobacteriaceae	NPA	GAPS6	GAPS6	SAMN03996310_SAMN03996310.contig00015_74,SAMN03996310_SAMN03996310.contig00015_75	2	3654	4837777	0.000755306
SAMN03996310	Enterobacteriaceae	NPA	CapRel	CapRel	SAMN03996310_SAMN03996310.contig00024_18	1	1017	4837777	0.000210221
SAMN03996310	Enterobacteriaceae	NPA	RM	RM_Type_I	SAMN03996310_SAMN03996310.contig00003_26,SAMN03996310_SAMN03996310.contig00003_27,SAMN03996310_SAMN03996310.contig00003_28,SAMN03996310_SAMN03996310.contig00003_29	4	7041	4837777	0.001455421
SAMN03996310	Enterobacteriaceae	NPA	RM	RM_Type_I	SAMN03996310_SAMN03996310.contig00006_203,SAMN03996310_SAMN03996310.contig00006_204,SAMN03996310_SAMN03996310.contig00006_205	3	6786	4837777	0.00140271
SAMN03996310	Enterobacteriaceae	NPA	RM	RM_Type_IV	SAMN03996310_SAMN03996310.contig00006_206	1	1851	4837777	0.000382614
SAMN03996310	Enterobacteriaceae	NPA	RM	RM_Type_IIG	SAMN03996310_SAMN03996310.contig00017_3	1	2667	4837777	0.000551286
SAMN03996310	Enterobacteriaceae	NPA	Retron	Retron_II	SAMN03996310_SAMN03996310.contig00018_52,SAMN03996310_SAMN03996310.contig00018_53	2	1866	4837777	0.000385714
SAMN03997171	Enterobacteriaceae	NPA	Dnd	Dnd_ABCDEFGH	SAMN03997171_SAMN03997171.contig00002_296,SAMN03997171_SAMN03997171.contig00002_297,SAMN03997171_SAMN03997171.contig00002_298,SAMN03997171_SAMN03997171.contig00002_301,SAMN03997171_SAMN03997171.contig00002_302,SAMN03997171_SAMN03997171.contig00002_303,SAMN03997171_SAMN03997171.contig00002_304	7	12960	4878484	0.002656563
SAMN03997171	Enterobacteriaceae	NPA	Gao_Tmn	Gao_Tmn	SAMN03997171_SAMN03997171.contig00015_32	1	3747	4878484	0.000768066
SAMN03997171	Enterobacteriaceae	NPA	Gao_Qat	Gao_Qat	SAMN03997171_SAMN03997171.contig00012_26,SAMN03997171_SAMN03997171.contig00012_27,SAMN03997171_SAMN03997171.contig00012_28,SAMN03997171_SAMN03997171.contig00012_29	4	3555	4878484	0.00072871
SAMN03997171	Enterobacteriaceae	NPA	RM	RM_Type_III	SAMN03997171_SAMN03997171.contig00007_98,SAMN03997171_SAMN03997171.contig00007_99	2	4902	4878484	0.00100482
SAMN03997171	Enterobacteriaceae	NPA	CasFinder	CAS_Class1-Subtype-I-E	SAMN03997171_SAMN03997171.contig00016_68,SAMN03997171_SAMN03997171.contig00016_69,SAMN03997171_SAMN03997171.contig00016_70,SAMN03997171_SAMN03997171.contig00016_71,SAMN03997171_SAMN03997171.contig00016_72,SAMN03997171_SAMN03997171.contig00016_73,SAMN03997171_SAMN03997171.contig00016_74,SAMN03997171_SAMN03997171.contig00016_75	8	7380	4878484	0.001512765
SAMN03997257	Enterobacteriaceae	NPA	Mok_Hok_Sok	Mok_Hok_Sok	SAMN03997257_SAMN03997257.contig00061_5	1	153	5519191	2.772145410441494e-05
SAMN03997257	Enterobacteriaceae	NPA	Mok_Hok_Sok	Mok_Hok_Sok	SAMN03997257_SAMN03997257.contig00093_6	1	207	5519191	3.750549672950257e-05
SAMN03997257	Enterobacteriaceae	NPA	AbiE	AbiE	SAMN03997257_SAMN03997257.contig00016_20,SAMN03997257_SAMN03997257.contig00016_21	2	1248	5519191	0.00022612
SAMN03997257	Enterobacteriaceae	NPA	RM	RM_Type_II	SAMN03997257_SAMN03997257.contig00085_3,SAMN03997257_SAMN03997257.contig00085_5	2	2391	5519191	0.000433216
SAMN03997257	Enterobacteriaceae	NPA	RM	RM_Type_II	SAMN03997257_SAMN03997257.contig00100_1,SAMN03997257_SAMN03997257.contig00100_2	2	1635	5519191	0.000296239
SAMN03997257	Enterobacteriaceae	NPA	CasFinder	CAS_Class1-Subtype-I-E	SAMN03997257_SAMN03997257.contig00001_238,SAMN03997257_SAMN03997257.contig00001_239,SAMN03997257_SAMN03997257.contig00001_240,SAMN03997257_SAMN03997257.contig00001_241,SAMN03997257_SAMN03997257.contig00001_242,SAMN03997257_SAMN03997257.contig00001_243,SAMN03997257_SAMN03997257.contig00001_244,SAMN03997257_SAMN03997257.contig00001_245	8	7380	5519191	0.001337152
SAMN03997257	Enterobacteriaceae	NPA	MazEF	MazEF	SAMN03997257_SAMN03997257.contig00001_214,SAMN03997257_SAMN03997257.contig00001_215	2	567	5519191	0.000102732
SAMN03997257	Enterobacteriaceae	NPA	BREX	BREX_I	SAMN03997257_SAMN03997257.contig00016_13,SAMN03997257_SAMN03997257.contig00016_14,SAMN03997257_SAMN03997257.contig00016_15,SAMN03997257_SAMN03997257.contig00016_16,SAMN03997257_SAMN03997257.contig00016_17,SAMN03997257_SAMN03997257.contig00016_18	6	12363	5519191	0.002240002
SAMN03997257	Enterobacteriaceae	NPA	MazEF	MazEF	SAMN03997257_SAMN03997257.contig00016_60,SAMN03997257_SAMN03997257.contig00016_61	2	546	5519191	9.892754209810822e-05
SAMN04007136	Enterobacteriaceae	NPA	Mok_Hok_Sok	Mok_Hok_Sok	SAMN04007136_SAMN04007136.contig00059_9	1	207	5212710	3.971063036309328e-05
SAMN04007136	Enterobacteriaceae	NPA	AbiE	AbiE	SAMN04007136_SAMN04007136.contig00001_137,SAMN04007136_SAMN04007136.contig00001_138	2	1248	5212710	0.000239415
SAMN04007136	Enterobacteriaceae	NPA	RM	RM_Type_II	SAMN04007136_SAMN04007136.contig00069_5,SAMN04007136_SAMN04007136.contig00069_6	2	1635	5212710	0.000313656
SAMN04007136	Enterobacteriaceae	NPA	CasFinder	CAS_Class1-Subtype-I-E	SAMN04007136_SAMN04007136.contig00002_108,SAMN04007136_SAMN04007136.contig00002_109,SAMN04007136_SAMN04007136.contig00002_110,SAMN04007136_SAMN04007136.contig00002_111,SAMN04007136_SAMN04007136.contig00002_112,SAMN04007136_SAMN04007136.contig00002_113,SAMN04007136_SAMN04007136.contig00002_114,SAMN04007136_SAMN04007136.contig00002_115	8	7380	5212710	0.00141577
SAMN04007136	Enterobacteriaceae	NPA	MazEF	MazEF	SAMN04007136_SAMN04007136.contig00001_97,SAMN04007136_SAMN04007136.contig00001_98	2	546	5212710	0.000104744
SAMN04007136	Enterobacteriaceae	NPA	BREX	BREX_I	SAMN04007136_SAMN04007136.contig00001_140,SAMN04007136_SAMN04007136.contig00001_141,SAMN04007136_SAMN04007136.contig00001_142,SAMN04007136_SAMN04007136.contig00001_143,SAMN04007136_SAMN04007136.contig00001_144,SAMN04007136_SAMN04007136.contig00001_145	6	12363	5212710	0.002371703
SAMN04007136	Enterobacteriaceae	NPA	MazEF	MazEF	SAMN04007136_SAMN04007136.contig00002_137,SAMN04007136_SAMN04007136.contig00002_138	2	567	5212710	0.000108773
SAMN04011437	Enterobacteriaceae	NPA	Hachiman	Hachiman	SAMN04011437_SAMN04011437.contig00001_282,SAMN04011437_SAMN04011437.contig00001_283	2	3981	5418950	0.000734644
SAMN04011437	Enterobacteriaceae	NPA	Mok_Hok_Sok	Mok_Hok_Sok	SAMN04011437_SAMN04011437.contig00036_27	1	153	5418950	2.8234252022993384e-05
SAMN04011437	Enterobacteriaceae	NPA	Kiwa	Kiwa	SAMN04011437_SAMN04011437.contig00073_1,SAMN04011437_SAMN04011437.contig00073_2	2	1545	5418950	0.000285111
SAMN04011437	Enterobacteriaceae	NPA	PD-T4-5	PD-T4-5	SAMN04011437_SAMN04011437.contig00053_17	1	921	5418950	0.000169959
SAMN04011437	Enterobacteriaceae	NPA	RM	RM_Type_I	SAMN04011437_SAMN04011437.contig00073_3,SAMN04011437_SAMN04011437.contig00073_4,SAMN04011437_SAMN04011437.contig00073_5	3	5850	5418950	0.001079545
SAMN04011437	Enterobacteriaceae	NPA	RM	RM_Type_II	SAMN04011437_SAMN04011437.contig00083_4,SAMN04011437_SAMN04011437.contig00083_5	2	2307	5418950	0.000425728
SAMN04011437	Enterobacteriaceae	NPA	RM	RM_Type_IV	SAMN04011437_SAMN04011437.contig00086_1	1	795	5418950	0.000146707
SAMN04011437	Enterobacteriaceae	NPA	RM	RM_Type_I	SAMN04011437_SAMN04011437.contig00087_1,SAMN04011437_SAMN04011437.contig00087_2,SAMN04011437_SAMN04011437.contig00087_3	3	5064	5418950	0.000934498
SAMN04011437	Enterobacteriaceae	NPA	SoFIC	SoFic	SAMN04011437_SAMN04011437.contig00010_3	1	1035	5418950	0.000190996
SAMN04011453	Enterobacteriaceae	NPA	Mokosh	Mokosh_Type_I_A	SAMN04011453_SAMN04011453.contig00033_1,SAMN04011453_SAMN04011453.contig00033_2	2	4365	5574421	0.000783041
SAMN04011453	Enterobacteriaceae	NPA	Mok_Hok_Sok	Mok_Hok_Sok	SAMN04011453_SAMN04011453.contig00092_12	1	153	5574421	2.744679671664555e-05
SAMN04011453	Enterobacteriaceae	NPA	Detocs	Detocs	SAMN04011453_SAMN04011453.contig00109_5,SAMN04011453_SAMN04011453.contig00109_6,SAMN04011453_SAMN04011453.contig00109_7	3	4461	5574421	0.000800262
SAMN04011453	Enterobacteriaceae	NPA	Gao_Ppl	Gao_Ppl	SAMN04011453_SAMN04011453.contig00047_12	1	2679	5574421	0.000480588
SAMN04011453	Enterobacteriaceae	NPA	RM	RM_Type_IV	SAMN04011453_SAMN04011453.contig00001_154	1	528	5574421	9.471835729665916e-05
SAMN04011453	Enterobacteriaceae	NPA	RM	RM_Type_I	SAMN04011453_SAMN04011453.contig00001_155,SAMN04011453_SAMN04011453.contig00001_156,SAMN04011453_SAMN04011453.contig00001_157	3	5517	5574421	0.000989699
SAMN04011453	Enterobacteriaceae	NPA	RM	RM_Type_II	SAMN04011453_SAMN04011453.contig00143_1,SAMN04011453_SAMN04011453.contig00143_2	2	1668	5574421	0.000299224
SAMN04011453	Enterobacteriaceae	NPA	Retron	Retron_III	SAMN04011453_SAMN04011453.contig00033_3,SAMN04011453_SAMN04011453.contig00033_4	2	2403	5574421	0.000431076
SAMN04011459	Enterobacteriaceae	NPA	Mok_Hok_Sok	Mok_Hok_Sok	SAMN04011459_SAMN04011459.contig00066_1	1	153	5480799	2.791563784769337e-05
SAMN04011459	Enterobacteriaceae	NPA	AbiU	AbiU	SAMN04011459_SAMN04011459.contig00007_132	1	981	5480799	0.000178989
SAMN04011459	Enterobacteriaceae	NPA	Gao_Ppl	Gao_Ppl	SAMN04011459_SAMN04011459.contig00010_37	1	2679	5480799	0.000488797
SAMN04011459	Enterobacteriaceae	NPA	PD-T4-7	PD-T4-7	SAMN04011459_SAMN04011459.contig00002_2	1	819	5480799	0.000149431
SAMN04011459	Enterobacteriaceae	NPA	PD-T7-2	PD-T7-2	SAMN04011459_SAMN04011459.contig00007_137,SAMN04011459_SAMN04011459.contig00007_138	2	2433	5480799	0.000443913
SAMN04011459	Enterobacteriaceae	NPA	RM	RM_Type_I	SAMN04011459_SAMN04011459.contig00069_8,SAMN04011459_SAMN04011459.contig00069_9	2	3843	5480799	0.000701175
SAMN04011459	Enterobacteriaceae	NPA	RM	RM_Type_I	SAMN04011459_SAMN04011459.contig00082_3,SAMN04011459_SAMN04011459.contig00082_4,SAMN04011459_SAMN04011459.contig00082_5	3	5772	5480799	0.001053131
SAMN04019615	Enterobacteriaceae	NPA	Zorya	Zorya_TypeII	SAMN04019615_SAMN04019615.contig00008_5,SAMN04019615_SAMN04019615.contig00008_6,SAMN04019615_SAMN04019615.contig00008_7	3	2937	5650357	0.00051979
SAMN04019615	Enterobacteriaceae	NPA	PD-T7-4	PD-T7-4	SAMN04019615_SAMN04019615.contig00028_2	1	603	5650357	0.000106719
SAMN04019615	Enterobacteriaceae	NPA	GAPS4	GAPS4	SAMN04019615_SAMN04019615.contig00020_3,SAMN04019615_SAMN04019615.contig00020_5	2	1461	5650357	0.000258568
SAMN04019615	Enterobacteriaceae	NPA	Druantia	Druantia_III	SAMN04019615_SAMN04019615.contig00008_3,SAMN04019615_SAMN04019615.contig00008_4	2	9600	5650357	0.001699008
SAMN04019615	Enterobacteriaceae	NPA	RM	RM_Type_IIG	SAMN04019615_SAMN04019615.contig00008_1	1	3390	5650357	0.000599962
SAMN04019615	Enterobacteriaceae	NPA	RM	RM_Type_I	SAMN04019615_SAMN04019615.contig00029_1,SAMN04019615_SAMN04019615.contig00029_3,SAMN04019615_SAMN04019615.contig00029_6	3	5142	5650357	0.000910031
SAMN04019615	Enterobacteriaceae	NPA	CasFinder	CAS_Class1-Subtype-I-E	SAMN04019615_SAMN04019615.contig00013_18,SAMN04019615_SAMN04019615.contig00013_19,SAMN04019615_SAMN04019615.contig00013_20,SAMN04019615_SAMN04019615.contig00013_21,SAMN04019615_SAMN04019615.contig00013_22,SAMN04019615_SAMN04019615.contig00013_23,SAMN04019615_SAMN04019615.contig00013_24,SAMN04019615_SAMN04019615.contig00013_25	8	7359	5650357	0.001302396
SAMN04019615	Enterobacteriaceae	NPA	MazEF	MazEF	SAMN04019615_SAMN04019615.contig00008_47,SAMN04019615_SAMN04019615.contig00008_48	2	546	5650357	9.663106242667498e-05
SAMN04019615	Enterobacteriaceae	NPA	MazEF	MazEF	SAMN04019615_SAMN04019615.contig00021_6,SAMN04019615_SAMN04019615.contig00021_7	2	567	5650357	0.000100348
SAMN04019616	Enterobacteriaceae	NPA	Mok_Hok_Sok	Mok_Hok_Sok	SAMN04019616_SAMN04019616.contig00065_13	1	207	5430347	3.811911098867163e-05
SAMN04019616	Enterobacteriaceae	NPA	AbiE	AbiE	SAMN04019616_SAMN04019616.contig00029_60,SAMN04019616_SAMN04019616.contig00029_61	2	1248	5430347	0.00022982
SAMN04019616	Enterobacteriaceae	NPA	RM	RM_Type_II	SAMN04019616_SAMN04019616.contig00012_3,SAMN04019616_SAMN04019616.contig00012_5	2	2391	5430347	0.000440303
SAMN04019616	Enterobacteriaceae	NPA	RM	RM_Type_II	SAMN04019616_SAMN04019616.contig00055_10,SAMN04019616_SAMN04019616.contig00055_11	2	2403	5430347	0.000442513
SAMN04019616	Enterobacteriaceae	NPA	RM	RM_Type_II	SAMN04019616_SAMN04019616.contig00058_17,SAMN04019616_SAMN04019616.contig00058_18	2	1635	5430347	0.000301086
SAMN04019616	Enterobacteriaceae	NPA	CasFinder	CAS_Class1-Subtype-I-E	SAMN04019616_SAMN04019616.contig00001_103,SAMN04019616_SAMN04019616.contig00001_104,SAMN04019616_SAMN04019616.contig00001_105,SAMN04019616_SAMN04019616.contig00001_106,SAMN04019616_SAMN04019616.contig00001_107,SAMN04019616_SAMN04019616.contig00001_108,SAMN04019616_SAMN04019616.contig00001_109,SAMN04019616_SAMN04019616.contig00001_110	8	7380	5430347	0.001359029
SAMN04019616	Enterobacteriaceae	NPA	MazEF	MazEF	SAMN04019616_SAMN04019616.contig00001_133,SAMN04019616_SAMN04019616.contig00001_134	2	567	5430347	0.000104413
SAMN04019616	Enterobacteriaceae	NPA	MazEF	MazEF	SAMN04019616_SAMN04019616.contig00029_20,SAMN04019616_SAMN04019616.contig00029_21	2	546	5430347	0.000100546
SAMN04027103	Enterobacteriaceae	NPA	Mokosh	Mokosh_Type_I_A	SAMN04027103_SAMN04027103.contig00002_299,SAMN04027103_SAMN04027103.contig00002_300	2	6288	4616484	0.001362076
SAMN04027103	Enterobacteriaceae	NPA	RM	RM_Type_I	SAMN04027103_SAMN04027103.contig00002_331,SAMN04027103_SAMN04027103.contig00002_332,SAMN04027103_SAMN04027103.contig00002_333	3	5787	4616484	0.001253551
SAMN04027103	Enterobacteriaceae	NPA	RM	RM_Type_IV	SAMN04027103_SAMN04027103.contig00002_334	1	534	4616484	0.000115672
SAMN04027103	Enterobacteriaceae	NPA	RM	RM_Type_III	SAMN04027103_SAMN04027103.contig00003_291,SAMN04027103_SAMN04027103.contig00003_292	2	4902	4616484	0.001061847
SAMN04027103	Enterobacteriaceae	NPA	RM	RM_Type_I	SAMN04027103_SAMN04027103.contig00006_281,SAMN04027103_SAMN04027103.contig00006_282,SAMN04027103_SAMN04027103.contig00006_283	3	5685	4616484	0.001231457
SAMN04027103	Enterobacteriaceae	NPA	CasFinder	CAS_Class1-Subtype-I-E	SAMN04027103_SAMN04027103.contig00005_195,SAMN04027103_SAMN04027103.contig00005_196,SAMN04027103_SAMN04027103.contig00005_197,SAMN04027103_SAMN04027103.contig00005_198,SAMN04027103_SAMN04027103.contig00005_199,SAMN04027103_SAMN04027103.contig00005_200,SAMN04027103_SAMN04027103.contig00005_201,SAMN04027103_SAMN04027103.contig00005_202	8	7113	4616484	0.001540783
SAMN04027103	Enterobacteriaceae	NPA	Retron	Retron_II	SAMN04027103_SAMN04027103.contig00014_26,SAMN04027103_SAMN04027103.contig00014_27	2	1860	4616484	0.000402904
SAMN04027167	Enterobacteriaceae	NPA	Mok_Hok_Sok	Mok_Hok_Sok	SAMN04027167_SAMN04027167.contig00031_30	1	153	5259287	2.9091395848904995e-05
SAMN04027167	Enterobacteriaceae	NPA	PD-T4-3	PD-T4-3	SAMN04027167_SAMN04027167.contig00015_36	1	762	5259287	0.000144887
SAMN04027167	Enterobacteriaceae	NPA	RM	RM_Type_III	SAMN04027167_SAMN04027167.contig00001_407,SAMN04027167_SAMN04027167.contig00001_408	2	4902	5259287	0.000932066
SAMN04027167	Enterobacteriaceae	NPA	CasFinder	CAS_Class1-Subtype-I-E	SAMN04027167_SAMN04027167.contig00004_208,SAMN04027167_SAMN04027167.contig00004_209,SAMN04027167_SAMN04027167.contig00004_210,SAMN04027167_SAMN04027167.contig00004_211,SAMN04027167_SAMN04027167.contig00004_212,SAMN04027167_SAMN04027167.contig00004_213,SAMN04027167_SAMN04027167.contig00004_214,SAMN04027167_SAMN04027167.contig00004_215	8	7389	5259287	0.001404943
SAMN04027268	Enterobacteriaceae	NPA	PD-T7-4	PD-T7-4	SAMN04027268_SAMN04027268.contig00094_3	1	624	5544803	0.000112538
SAMN04027268	Enterobacteriaceae	NPA	RM	RM_Type_I	SAMN04027268_SAMN04027268.contig00003_86,SAMN04027268_SAMN04027268.contig00003_87,SAMN04027268_SAMN04027268.contig00003_88	3	5367	5544803	0.000967933
SAMN04027268	Enterobacteriaceae	NPA	RM	RM_Type_IV	SAMN04027268_SAMN04027268.contig00003_90	1	1911	5544803	0.000344647
SAMN04027268	Enterobacteriaceae	NPA	CasFinder	CAS_Class1-Subtype-I-E	SAMN04027268_SAMN04027268.contig00007_17,SAMN04027268_SAMN04027268.contig00007_18,SAMN04027268_SAMN04027268.contig00007_19,SAMN04027268_SAMN04027268.contig00007_20,SAMN04027268_SAMN04027268.contig00007_21,SAMN04027268_SAMN04027268.contig00007_22,SAMN04027268_SAMN04027268.contig00007_23,SAMN04027268_SAMN04027268.contig00007_24	8	7311	5544803	0.001318532
SAMN04027268	Enterobacteriaceae	NPA	MazEF	MazEF	SAMN04027268_SAMN04027268.contig00039_32,SAMN04027268_SAMN04027268.contig00039_33	2	567	5544803	0.000102258
SAMN04027268	Enterobacteriaceae	NPA	MazEF	MazEF	SAMN04027268_SAMN04027268.contig00056_19,SAMN04027268_SAMN04027268.contig00056_20	2	546	5544803	9.84705858801476e-05
SAMN04028170	Enterobacteriaceae	NPA	Mok_Hok_Sok	Mok_Hok_Sok	SAMN04028170_SAMN04028170.contig00077_9	1	207	5575836	3.712447783614869e-05
SAMN04028170	Enterobacteriaceae	NPA	AbiE	AbiE	SAMN04028170_SAMN04028170.contig00020_20,SAMN04028170_SAMN04028170.contig00020_21	2	1248	5575836	0.000223823
SAMN04028170	Enterobacteriaceae	NPA	AbiD	AbiD	SAMN04028170_SAMN04028170.contig00147_1	1	840	5575836	0.00015065
SAMN04028170	Enterobacteriaceae	NPA	RM	RM_Type_III	SAMN04028170_SAMN04028170.contig00035_17,SAMN04028170_SAMN04028170.contig00035_18	2	4809	5575836	0.000862472
SAMN04028170	Enterobacteriaceae	NPA	RM	RM_Type_II	SAMN04028170_SAMN04028170.contig00076_4,SAMN04028170_SAMN04028170.contig00076_6	2	2391	5575836	0.000428815
SAMN04028170	Enterobacteriaceae	NPA	RM	RM_Type_II	SAMN04028170_SAMN04028170.contig00102_1,SAMN04028170_SAMN04028170.contig00102_2	2	1635	5575836	0.00029323
SAMN04028170	Enterobacteriaceae	NPA	CasFinder	CAS_Class1-Subtype-I-E	SAMN04028170_SAMN04028170.contig00001_140,SAMN04028170_SAMN04028170.contig00001_141,SAMN04028170_SAMN04028170.contig00001_142,SAMN04028170_SAMN04028170.contig00001_143,SAMN04028170_SAMN04028170.contig00001_144,SAMN04028170_SAMN04028170.contig00001_145,SAMN04028170_SAMN04028170.contig00001_146,SAMN04028170_SAMN04028170.contig00001_147	8	7380	5575836	0.001323568
SAMN04028170	Enterobacteriaceae	NPA	MazEF	MazEF	SAMN04028170_SAMN04028170.contig00001_116,SAMN04028170_SAMN04028170.contig00001_117	2	567	5575836	0.000101689
SAMN04028170	Enterobacteriaceae	NPA	BREX	BREX_I	SAMN04028170_SAMN04028170.contig00020_13,SAMN04028170_SAMN04028170.contig00020_14,SAMN04028170_SAMN04028170.contig00020_15,SAMN04028170_SAMN04028170.contig00020_16,SAMN04028170_SAMN04028170.contig00020_17,SAMN04028170_SAMN04028170.contig00020_18	6	12363	5575836	0.002217246
SAMN04028170	Enterobacteriaceae	NPA	MazEF	MazEF	SAMN04028170_SAMN04028170.contig00020_60,SAMN04028170_SAMN04028170.contig00020_61	2	546	5575836	9.792253574172556e-05
SAMN04028172	Enterobacteriaceae	NPA	Mok_Hok_Sok	Mok_Hok_Sok	SAMN04028172_SAMN04028172.contig00064_6	1	207	5410557	3.825853789175495e-05
SAMN04028172	Enterobacteriaceae	NPA	AbiE	AbiE	SAMN04028172_SAMN04028172.contig00017_20,SAMN04028172_SAMN04028172.contig00017_21	2	1248	5410557	0.00023066
SAMN04028172	Enterobacteriaceae	NPA	RM	RM_Type_IIG	SAMN04028172_SAMN04028172.contig00001_17	1	2004	5410557	0.000370387
SAMN04028172	Enterobacteriaceae	NPA	RM	RM_Type_II	SAMN04028172_SAMN04028172.contig00001_28,SAMN04028172_SAMN04028172.contig00001_29	2	2400	5410557	0.000443577
SAMN04028172	Enterobacteriaceae	NPA	RM	RM_Type_II	SAMN04028172_SAMN04028172.contig00019_1,SAMN04028172_SAMN04028172.contig00019_2	2	1635	5410557	0.000302187
SAMN04028172	Enterobacteriaceae	NPA	CasFinder	CAS_Class1-Subtype-I-E	SAMN04028172_SAMN04028172.contig00011_33,SAMN04028172_SAMN04028172.contig00011_34,SAMN04028172_SAMN04028172.contig00011_35,SAMN04028172_SAMN04028172.contig00011_36,SAMN04028172_SAMN04028172.contig00011_37,SAMN04028172_SAMN04028172.contig00011_38,SAMN04028172_SAMN04028172.contig00011_39,SAMN04028172_SAMN04028172.contig00011_40	8	7380	5410557	0.001364
SAMN04028172	Enterobacteriaceae	NPA	MazEF	MazEF	SAMN04028172_SAMN04028172.contig00011_10,SAMN04028172_SAMN04028172.contig00011_11	2	567	5410557	0.000104795
SAMN04028172	Enterobacteriaceae	NPA	BREX	BREX_I	SAMN04028172_SAMN04028172.contig00017_13,SAMN04028172_SAMN04028172.contig00017_14,SAMN04028172_SAMN04028172.contig00017_15,SAMN04028172_SAMN04028172.contig00017_16,SAMN04028172_SAMN04028172.contig00017_17,SAMN04028172_SAMN04028172.contig00017_18	6	12363	5410557	0.002284977
SAMN04028172	Enterobacteriaceae	NPA	MazEF	MazEF	SAMN04028172_SAMN04028172.contig00017_60,SAMN04028172_SAMN04028172.contig00017_61	2	546	5410557	0.000100914
SAMN04028176	Enterobacteriaceae	NPA	Mok_Hok_Sok	Mok_Hok_Sok	SAMN04028176_SAMN04028176.contig00049_5	1	207	5044569	4.103422908874871e-05
SAMN04028176	Enterobacteriaceae	NPA	RM	RM_Type_II	SAMN04028176_SAMN04028176.contig00002_113,SAMN04028176_SAMN04028176.contig00002_114	2	1809	5044569	0.000358603
SAMN04028176	Enterobacteriaceae	NPA	RM	RM_Type_III	SAMN04028176_SAMN04028176.contig00045_2,SAMN04028176_SAMN04028176.contig00045_3	2	3981	5044569	0.000789166
SAMN04028176	Enterobacteriaceae	NPA	CasFinder	CAS_Class1-Subtype-I-E	SAMN04028176_SAMN04028176.contig00003_194,SAMN04028176_SAMN04028176.contig00003_195,SAMN04028176_SAMN04028176.contig00003_196,SAMN04028176_SAMN04028176.contig00003_197,SAMN04028176_SAMN04028176.contig00003_198,SAMN04028176_SAMN04028176.contig00003_199,SAMN04028176_SAMN04028176.contig00003_200,SAMN04028176_SAMN04028176.contig00003_201	8	7374	5044569	0.00146177
SAMN04028176	Enterobacteriaceae	NPA	MazEF	MazEF	SAMN04028176_SAMN04028176.contig00002_156,SAMN04028176_SAMN04028176.contig00002_157	2	546	5044569	0.000108235
SAMN04028176	Enterobacteriaceae	NPA	MazEF	MazEF	SAMN04028176_SAMN04028176.contig00003_178,SAMN04028176_SAMN04028176.contig00003_179	2	567	5044569	0.000112398
SAMN04028176	Enterobacteriaceae	NPA	MazEF	MazEF	SAMN04028176_SAMN04028176.contig00027_5,SAMN04028176_SAMN04028176.contig00027_6	2	501	5044569	9.931472837421788e-05
SAMN04039399	Enterobacteriaceae	NPA	PD-T7-4	PD-T7-4	SAMN04039399_SAMN04039399.contig00008_117	1	624	5816491	0.000107281
SAMN04039399	Enterobacteriaceae	NPA	Mok_Hok_Sok	Mok_Hok_Sok	SAMN04039399_SAMN04039399.contig00030_64	1	207	5816491	3.558846734225154e-05
SAMN04039399	Enterobacteriaceae	NPA	RM	RM_Type_I	SAMN04039399_SAMN04039399.contig00002_162,SAMN04039399_SAMN04039399.contig00002_163,SAMN04039399_SAMN04039399.contig00002_164	3	5367	5816491	0.000922721
SAMN04039399	Enterobacteriaceae	NPA	RM	RM_Type_IV	SAMN04039399_SAMN04039399.contig00002_166	1	1911	5816491	0.000328549
SAMN04039399	Enterobacteriaceae	NPA	RM	RM_Type_II	SAMN04039399_SAMN04039399.contig00094_4,SAMN04039399_SAMN04039399.contig00094_5	2	1932	5816491	0.000332159
SAMN04039399	Enterobacteriaceae	NPA	CasFinder	CAS_Class1-Subtype-I-E	SAMN04039399_SAMN04039399.contig00014_17,SAMN04039399_SAMN04039399.contig00014_18,SAMN04039399_SAMN04039399.contig00014_19,SAMN04039399_SAMN04039399.contig00014_20,SAMN04039399_SAMN04039399.contig00014_21,SAMN04039399_SAMN04039399.contig00014_22,SAMN04039399_SAMN04039399.contig00014_23,SAMN04039399_SAMN04039399.contig00014_24,SAMN04039399_SAMN04039399.contig00014_25	9	7272	5816491	0.001250238
SAMN04039399	Enterobacteriaceae	NPA	MazEF	MazEF	SAMN04039399_SAMN04039399.contig00018_97,SAMN04039399_SAMN04039399.contig00018_98	2	567	5816491	9.748145402442812e-05
SAMN04039399	Enterobacteriaceae	NPA	MazEF	MazEF	SAMN04039399_SAMN04039399.contig00052_20,SAMN04039399_SAMN04039399.contig00052_21	2	546	5816491	9.387102980130117e-05
SAMN04040877	Pseudomonadaceae	NPA	RosmerTA	RosmerTA	SAMN04040877_SAMN04040877.contig00001_195,SAMN04040877_SAMN04040877.contig00001_196	2	1602	6895676	0.000232319
SAMN04040877	Pseudomonadaceae	NPA	JukAB	JukAB	SAMN04040877_SAMN04040877.contig00056_2,SAMN04040877_SAMN04040877.contig00056_5,SAMN04040877_SAMN04040877.contig00056_6	3	2373	6895676	0.000344129
SAMN04040877	Pseudomonadaceae	NPA	Mokosh	Mokosh_Type_I_D	SAMN04040877_SAMN04040877.contig00056_24,SAMN04040877_SAMN04040877.contig00056_25	2	4668	6895676	0.000676946
SAMN04040877	Pseudomonadaceae	NPA	Mokosh	Mokosh_Type_I_A	SAMN04040877_SAMN04040877.contig00085_12,SAMN04040877_SAMN04040877.contig00085_13	2	6294	6895676	0.000912746
SAMN04040877	Pseudomonadaceae	NPA	PD-T7-3	PD-T7-3	SAMN04040877_SAMN04040877.contig00085_14	1	1131	6895676	0.000164016
SAMN04040877	Pseudomonadaceae	NPA	RloC	RloC	SAMN04040877_SAMN04040877.contig00008_63	1	2367	6895676	0.000343259
SAMN04040877	Pseudomonadaceae	NPA	AbiE	AbiE	SAMN04040877_SAMN04040877.contig00008_91,SAMN04040877_SAMN04040877.contig00008_92	2	1242	6895676	0.000180113
SAMN04040877	Pseudomonadaceae	NPA	RloC	RloC	SAMN04040877_SAMN04040877.contig00125_3	1	2289	6895676	0.000331947
SAMN04040877	Pseudomonadaceae	NPA	PD-T7-2	PD-T7-2	SAMN04040877_SAMN04040877.contig00012_36,SAMN04040877_SAMN04040877.contig00012_37	2	2715	6895676	0.000393725
SAMN04040877	Pseudomonadaceae	NPA	RM	RM_Type_II	SAMN04040877_SAMN04040877.contig00008_66,SAMN04040877_SAMN04040877.contig00008_67,SAMN04040877_SAMN04040877.contig00008_68	3	4968	6895676	0.000720451
SAMN04040877	Pseudomonadaceae	NPA	RM	RM_Type_IIG	SAMN04040877_SAMN04040877.contig00016_7	1	4881	6895676	0.000707835
SAMN04040877	Pseudomonadaceae	NPA	RM	RM_Type_IIG	SAMN04040877_SAMN04040877.contig00026_7	1	3996	6895676	0.000579494
SAMN04040877	Pseudomonadaceae	NPA	RM	RM_Type_I	SAMN04040877_SAMN04040877.contig00056_14,SAMN04040877_SAMN04040877.contig00056_16,SAMN04040877_SAMN04040877.contig00056_17	3	6030	6895676	0.000874461
SAMN04040877	Pseudomonadaceae	NPA	RM	RM_Type_IV	SAMN04040877_SAMN04040877.contig00056_26	1	1995	6895676	0.000289312
SAMN04040877	Pseudomonadaceae	NPA	RM	RM_Type_II	SAMN04040877_SAMN04040877.contig00064_10,SAMN04040877_SAMN04040877.contig00064_11	2	2178	6895676	0.00031585
SAMN04040877	Pseudomonadaceae	NPA	CBASS	CBASS_III	SAMN04040877_SAMN04040877.contig00001_307,SAMN04040877_SAMN04040877.contig00001_308,SAMN04040877_SAMN04040877.contig00001_309,SAMN04040877_SAMN04040877.contig00001_310,SAMN04040877_SAMN04040877.contig00001_311	5	3447	6895676	0.000499878
SAMN04045505	Enterobacteriaceae	NPA	PD-T7-1	PD-T7-1	SAMN04045505_SAMN04045505.contig00002_325	1	1320	4692794	0.000281282
SAMN04045505	Enterobacteriaceae	NPA	RM	RM_Type_IV	SAMN04045505_SAMN04045505.contig00002_360	1	774	4692794	0.000164934
SAMN04045505	Enterobacteriaceae	NPA	RM	RM_Type_II	SAMN04045505_SAMN04045505.contig00004_291,SAMN04045505_SAMN04045505.contig00004_292	2	1641	4692794	0.000349685
SAMN04045505	Enterobacteriaceae	NPA	CasFinder	CAS_Class1-Subtype-I-E	SAMN04045505_SAMN04045505.contig00001_97,SAMN04045505_SAMN04045505.contig00001_98,SAMN04045505_SAMN04045505.contig00001_99,SAMN04045505_SAMN04045505.contig00001_100,SAMN04045505_SAMN04045505.contig00001_101,SAMN04045505_SAMN04045505.contig00001_102,SAMN04045505_SAMN04045505.contig00001_103,SAMN04045505_SAMN04045505.contig00001_105	8	6504	4692794	0.001385955
SAMN04045505	Enterobacteriaceae	NPA	MazEF	MazEF	SAMN04045505_SAMN04045505.contig00001_128,SAMN04045505_SAMN04045505.contig00001_129	2	567	4692794	0.000120824
SAMN04045505	Enterobacteriaceae	NPA	MazEF	MazEF	SAMN04045505_SAMN04045505.contig00015_81,SAMN04045505_SAMN04045505.contig00015_82	2	546	4692794	0.000116349
SAMN04045674	Listeriaceae	NPA	PD-T7-3	PD-T7-3	SAMN04045674_SAMN04045674.contig00002_254	1	1290	3050724	0.00042285
SAMN04045674	Listeriaceae	NPA	Lamassu-Fam	Lamassu-Lipase	SAMN04045674_SAMN04045674.contig00001_130,SAMN04045674_SAMN04045674.contig00001_131,SAMN04045674_SAMN04045674.contig00001_132	3	3219	3050724	0.001055159
SAMN04045674	Listeriaceae	NPA	AbiH	AbiH	SAMN04045674_SAMN04045674.contig00001_771	1	468	3050724	0.000153406
SAMN04045674	Listeriaceae	NPA	AbiH	AbiH	SAMN04045674_SAMN04045674.contig00001_775	1	582	3050724	0.000190774
SAMN04045674	Listeriaceae	NPA	Lamassu-Fam	Lamassu-Hypothetical	SAMN04045674_SAMN04045674.contig00006_79,SAMN04045674_SAMN04045674.contig00006_80,SAMN04045674_SAMN04045674.contig00006_81	3	3207	3050724	0.001051226
SAMN04045674	Listeriaceae	NPA	PD-T7-2	PD-T7-2	SAMN04045674_SAMN04045674.contig00001_133,SAMN04045674_SAMN04045674.contig00001_134	2	2595	3050724	0.000850618
SAMN04045674	Listeriaceae	NPA	PD-T7-2	PD-T7-2	SAMN04045674_SAMN04045674.contig00007_11,SAMN04045674_SAMN04045674.contig00007_12	2	2901	3050724	0.000950922
SAMN04045674	Listeriaceae	NPA	RM	RM_Type_IIG	SAMN04045674_SAMN04045674.contig00006_75	1	2508	3050724	0.0008221
SAMN04045674	Listeriaceae	NPA	CasFinder	CAS_Class1-Subtype-I-B	SAMN04045674_SAMN04045674.contig00001_716,SAMN04045674_SAMN04045674.contig00001_718,SAMN04045674_SAMN04045674.contig00001_719,SAMN04045674_SAMN04045674.contig00001_720,SAMN04045674_SAMN04045674.contig00001_721,SAMN04045674_SAMN04045674.contig00001_722,SAMN04045674_SAMN04045674.contig00001_724	7	3807	3050724	0.0012479
SAMN04045674	Listeriaceae	NPA	Tiamat	Tiamat	SAMN04045674_SAMN04045674.contig00006_127	1	4497	3050724	0.001474076
SAMN04045674	Listeriaceae	NPA	MazEF	MazEF	SAMN04045674_SAMN04045674.contig00007_20,SAMN04045674_SAMN04045674.contig00007_21	2	534	3050724	0.00017504
SAMN04075515	Enterobacteriaceae	NPA	Mok_Hok_Sok	Mok_Hok_Sok	SAMN04075515_SAMN04075515.contig00055_12	1	207	5558475	3.72404301539541e-05
SAMN04075515	Enterobacteriaceae	NPA	Hna	Hna	SAMN04075515_SAMN04075515.contig00074_8	1	2565	5558475	0.000461458
SAMN04075515	Enterobacteriaceae	NPA	AbiE	AbiE	SAMN04075515_SAMN04075515.contig00017_20,SAMN04075515_SAMN04075515.contig00017_21	2	1248	5558475	0.000224522
SAMN04075515	Enterobacteriaceae	NPA	RM	RM_Type_II	SAMN04075515_SAMN04075515.contig00025_6,SAMN04075515_SAMN04075515.contig00025_8	2	2391	5558475	0.000430154
SAMN04075515	Enterobacteriaceae	NPA	RM	RM_Type_IIG	SAMN04075515_SAMN04075515.contig00057_2	1	2004	5558475	0.000360531
SAMN04075515	Enterobacteriaceae	NPA	RM	RM_Type_II	SAMN04075515_SAMN04075515.contig00057_14,SAMN04075515_SAMN04075515.contig00057_15	2	2400	5558475	0.000431773
SAMN04075515	Enterobacteriaceae	NPA	CasFinder	CAS_Class1-Subtype-I-E	SAMN04075515_SAMN04075515.contig00001_237,SAMN04075515_SAMN04075515.contig00001_238,SAMN04075515_SAMN04075515.contig00001_239,SAMN04075515_SAMN04075515.contig00001_240,SAMN04075515_SAMN04075515.contig00001_241,SAMN04075515_SAMN04075515.contig00001_242,SAMN04075515_SAMN04075515.contig00001_243,SAMN04075515_SAMN04075515.contig00001_244	8	7380	5558475	0.001327702
SAMN04075515	Enterobacteriaceae	NPA	MazEF	MazEF	SAMN04075515_SAMN04075515.contig00001_213,SAMN04075515_SAMN04075515.contig00001_214	2	567	5558475	0.000102006
SAMN04075515	Enterobacteriaceae	NPA	BREX	BREX_I	SAMN04075515_SAMN04075515.contig00017_13,SAMN04075515_SAMN04075515.contig00017_14,SAMN04075515_SAMN04075515.contig00017_15,SAMN04075515_SAMN04075515.contig00017_16,SAMN04075515_SAMN04075515.contig00017_17,SAMN04075515_SAMN04075515.contig00017_18	6	12363	5558475	0.002224171
SAMN04075515	Enterobacteriaceae	NPA	MazEF	MazEF	SAMN04075515_SAMN04075515.contig00017_60,SAMN04075515_SAMN04075515.contig00017_61	2	546	5558475	9.822838098579196e-05
SAMN04093964	Enterobacteriaceae	NPA	Hachiman	Hachiman	SAMN04093964_SAMN04093964.contig00004_162,SAMN04093964_SAMN04093964.contig00004_163	2	2652	5182191	0.000511753
SAMN04093964	Enterobacteriaceae	NPA	PD-T7-2	PD-T7-2	SAMN04093964_SAMN04093964.contig00003_32,SAMN04093964_SAMN04093964.contig00003_33	2	2574	5182191	0.000496701
SAMN04093964	Enterobacteriaceae	NPA	PD-T4-3	PD-T4-3	SAMN04093964_SAMN04093964.contig00005_323	1	609	5182191	0.000117518
SAMN04093964	Enterobacteriaceae	NPA	RM	RM_Type_III	SAMN04093964_SAMN04093964.contig00002_679,SAMN04093964_SAMN04093964.contig00002_680	2	4902	5182191	0.000945932
SAMN04093964	Enterobacteriaceae	NPA	RM	RM_Type_I	SAMN04093964_SAMN04093964.contig00004_124,SAMN04093964_SAMN04093964.contig00004_125,SAMN04093964_SAMN04093964.contig00004_126	3	5313	5182191	0.001025242
SAMN04093964	Enterobacteriaceae	NPA	CasFinder	CAS_Class1-Subtype-I-E	SAMN04093964_SAMN04093964.contig00003_210,SAMN04093964_SAMN04093964.contig00003_211,SAMN04093964_SAMN04093964.contig00003_212,SAMN04093964_SAMN04093964.contig00003_213,SAMN04093964_SAMN04093964.contig00003_214,SAMN04093964_SAMN04093964.contig00003_215,SAMN04093964_SAMN04093964.contig00003_216,SAMN04093964_SAMN04093964.contig00003_217	8	6408	5182191	0.001236543
SAMN04099861	Listeriaceae	NPA	RosmerTA	RosmerTA	SAMN04099861_SAMN04099861.contig00001_955,SAMN04099861_SAMN04099861.contig00001_956	2	1917	3027672	0.00063316
SAMN04099861	Listeriaceae	NPA	Lamassu-Fam	Lamassu-Hypothetical	SAMN04099861_SAMN04099861.contig00007_68,SAMN04099861_SAMN04099861.contig00007_69,SAMN04099861_SAMN04099861.contig00007_70	3	3207	3027672	0.00105923
SAMN04099861	Listeriaceae	NPA	RM	RM_Type_II	SAMN04099861_SAMN04099861.contig00002_191,SAMN04099861_SAMN04099861.contig00002_193	2	1341	3027672	0.000442915
SAMN04099861	Listeriaceae	NPA	RM	RM_Type_II	SAMN04099861_SAMN04099861.contig00002_575,SAMN04099861_SAMN04099861.contig00002_576	2	2892	3027672	0.000955189
SAMN04099861	Listeriaceae	NPA	RM	RM_Type_IIG	SAMN04099861_SAMN04099861.contig00007_74	1	2508	3027672	0.000828359
SAMN04099861	Listeriaceae	NPA	Retron	Retron_I_C	SAMN04099861_SAMN04099861.contig00001_954	1	1683	3027672	0.000555873
SAMN04099861	Listeriaceae	NPA	Tiamat	Tiamat	SAMN04099861_SAMN04099861.contig00007_21	1	4497	3027672	0.0014853
SAMN04108633	Pseudomonadaceae	NPA	Shango	Shango	SAMN04108633_SAMN04108633.contig00007_6,SAMN04108633_SAMN04108633.contig00007_7,SAMN04108633_SAMN04108633.contig00007_8	3	5541	6742951	0.000821747
SAMN04108633	Pseudomonadaceae	NPA	RosmerTA	RosmerTA	SAMN04108633_SAMN04108633.contig00054_10,SAMN04108633_SAMN04108633.contig00054_11	2	1842	6742951	0.000273174
SAMN04108633	Pseudomonadaceae	NPA	RloC	RloC	SAMN04108633_SAMN04108633.contig00005_16	1	2358	6742951	0.000349699
SAMN04108633	Pseudomonadaceae	NPA	RM	RM_Type_IIG	SAMN04108633_SAMN04108633.contig00005_13	1	2685	6742951	0.000398194
SAMN04108633	Pseudomonadaceae	NPA	RM	RM_Type_IV	SAMN04108633_SAMN04108633.contig00045_1	1	927	6742951	0.000137477
SAMN04108633	Pseudomonadaceae	NPA	CBASS	CBASS_III	SAMN04108633_SAMN04108633.contig00002_171,SAMN04108633_SAMN04108633.contig00002_172,SAMN04108633_SAMN04108633.contig00002_173,SAMN04108633_SAMN04108633.contig00002_174,SAMN04108633_SAMN04108633.contig00002_175	5	3444	6742951	0.000510756
SAMN04108633	Pseudomonadaceae	NPA	Tiamat	Tiamat	SAMN04108633_SAMN04108633.contig00045_10	1	4764	6742951	0.000706516
SAMN04116069	Enterobacteriaceae	NPA	Dpd	Dpd	SAMN04116069_SAMN04116069.contig00029_24,SAMN04116069_SAMN04116069.contig00029_25,SAMN04116069_SAMN04116069.contig00029_26,SAMN04116069_SAMN04116069.contig00029_27,SAMN04116069_SAMN04116069.contig00029_28,SAMN04116069_SAMN04116069.contig00029_29,SAMN04116069_SAMN04116069.contig00029_30,SAMN04116069_SAMN04116069.contig00029_31,SAMN04116069_SAMN04116069.contig00029_32,SAMN04116069_SAMN04116069.contig00029_33,SAMN04116069_SAMN04116069.contig00029_34,SAMN04116069_SAMN04116069.contig00029_35	12	20868	5473749	0.003812378
SAMN04116069	Enterobacteriaceae	NPA	Mok_Hok_Sok	Mok_Hok_Sok	SAMN04116069_SAMN04116069.contig00082_15	1	207	5473749	3.781686007158896e-05
SAMN04116069	Enterobacteriaceae	NPA	Mok_Hok_Sok	Mok_Hok_Sok	SAMN04116069_SAMN04116069.contig00189_3	1	207	5473749	3.781686007158896e-05
SAMN04116069	Enterobacteriaceae	NPA	AbiH	AbiH	SAMN04116069_SAMN04116069.contig00023_49	1	858	5473749	0.000156748
SAMN04116069	Enterobacteriaceae	NPA	AbiD	AbiD	SAMN04116069_SAMN04116069.contig00094_3	1	840	5473749	0.00015346
SAMN04116069	Enterobacteriaceae	NPA	RM	RM_Type_I	SAMN04116069_SAMN04116069.contig00083_1,SAMN04116069_SAMN04116069.contig00083_2,SAMN04116069_SAMN04116069.contig00083_5	3	6558	5473749	0.001198082
SAMN04116069	Enterobacteriaceae	NPA	RM	RM_Type_II	SAMN04116069_SAMN04116069.contig00121_2,SAMN04116069_SAMN04116069.contig00121_3	2	1839	5473749	0.000335967
SAMN04116069	Enterobacteriaceae	NPA	CasFinder	CAS_Class1-Subtype-I-E	SAMN04116069_SAMN04116069.contig00011_1,SAMN04116069_SAMN04116069.contig00011_2,SAMN04116069_SAMN04116069.contig00011_3,SAMN04116069_SAMN04116069.contig00011_4,SAMN04116069_SAMN04116069.contig00011_5,SAMN04116069_SAMN04116069.contig00011_6,SAMN04116069_SAMN04116069.contig00011_7	7	5049	5473749	0.000922403
SAMN04116069	Enterobacteriaceae	NPA	MazEF	MazEF	SAMN04116069_SAMN04116069.contig00014_75,SAMN04116069_SAMN04116069.contig00014_76	2	567	5473749	0.000103585
SAMN04116071	Enterobacteriaceae	NPA	Mok_Hok_Sok	Mok_Hok_Sok	SAMN04116071_SAMN04116071.contig00085_5	1	207	5434641	3.808899244678719e-05
SAMN04116071	Enterobacteriaceae	NPA	Hna	Hna	SAMN04116071_SAMN04116071.contig00159_1	1	1365	5434641	0.000251167
SAMN04116071	Enterobacteriaceae	NPA	AbiE	AbiE	SAMN04116071_SAMN04116071.contig00019_60,SAMN04116071_SAMN04116071.contig00019_61	2	1248	5434641	0.000229638
SAMN04116071	Enterobacteriaceae	NPA	RM	RM_Type_II	SAMN04116071_SAMN04116071.contig00061_8,SAMN04116071_SAMN04116071.contig00061_9	2	2400	5434641	0.000441612
SAMN04116071	Enterobacteriaceae	NPA	RM	RM_Type_IIG	SAMN04116071_SAMN04116071.contig00061_20	1	2004	5434641	0.000368746
SAMN04116071	Enterobacteriaceae	NPA	CasFinder	CAS_Class1-Subtype-I-E	SAMN04116071_SAMN04116071.contig00001_103,SAMN04116071_SAMN04116071.contig00001_104,SAMN04116071_SAMN04116071.contig00001_105,SAMN04116071_SAMN04116071.contig00001_106,SAMN04116071_SAMN04116071.contig00001_107,SAMN04116071_SAMN04116071.contig00001_108,SAMN04116071_SAMN04116071.contig00001_109,SAMN04116071_SAMN04116071.contig00001_110	8	7380	5434641	0.001357955
SAMN04116071	Enterobacteriaceae	NPA	MazEF	MazEF	SAMN04116071_SAMN04116071.contig00001_133,SAMN04116071_SAMN04116071.contig00001_134	2	567	5434641	0.000104331
SAMN04116071	Enterobacteriaceae	NPA	MazEF	MazEF	SAMN04116071_SAMN04116071.contig00019_20,SAMN04116071_SAMN04116071.contig00019_21	2	546	5434641	0.000100467
SAMN04116071	Enterobacteriaceae	NPA	BREX	BREX_I	SAMN04116071_SAMN04116071.contig00019_63,SAMN04116071_SAMN04116071.contig00019_64,SAMN04116071_SAMN04116071.contig00019_65,SAMN04116071_SAMN04116071.contig00019_66,SAMN04116071_SAMN04116071.contig00019_67,SAMN04116071_SAMN04116071.contig00019_68	6	12363	5434641	0.002274851
SAMN04116613	Enterobacteriaceae	NPA	Mok_Hok_Sok	Mok_Hok_Sok	SAMN04116613_SAMN04116613.contig00019_23	1	207	5012860	4.129379236603456e-05
SAMN04116613	Enterobacteriaceae	NPA	Gabija	Gabija	SAMN04116613_SAMN04116613.contig00013_41,SAMN04116613_SAMN04116613.contig00013_42	2	2280	5012860	0.00045483
SAMN04116613	Enterobacteriaceae	NPA	CapRel	CapRel	SAMN04116613_SAMN04116613.contig00006_225	1	1002	5012860	0.000199886
SAMN04116613	Enterobacteriaceae	NPA	RM	RM_Type_I	SAMN04116613_SAMN04116613.contig00003_297,SAMN04116613_SAMN04116613.contig00003_298,SAMN04116613_SAMN04116613.contig00003_299	3	5745	5012860	0.001146052
SAMN04116613	Enterobacteriaceae	NPA	RM	RM_Type_II	SAMN04116613_SAMN04116613.contig00004_32,SAMN04116613_SAMN04116613.contig00004_33	2	2403	5012860	0.000479367
SAMN04116613	Enterobacteriaceae	NPA	CasFinder	CAS_Class1-Subtype-I-E	SAMN04116613_SAMN04116613.contig00002_533,SAMN04116613_SAMN04116613.contig00002_534,SAMN04116613_SAMN04116613.contig00002_535,SAMN04116613_SAMN04116613.contig00002_536,SAMN04116613_SAMN04116613.contig00002_537,SAMN04116613_SAMN04116613.contig00002_538,SAMN04116613_SAMN04116613.contig00002_539,SAMN04116613_SAMN04116613.contig00002_540	8	7380	5012860	0.001472213
SAMN04116613	Enterobacteriaceae	NPA	MazEF	MazEF	SAMN04116613_SAMN04116613.contig00002_510,SAMN04116613_SAMN04116613.contig00002_511	2	567	5012860	0.000113109
SAMN04116613	Enterobacteriaceae	NPA	SanaTA	SanaTA	SAMN04116613_SAMN04116613.contig00003_294,SAMN04116613_SAMN04116613.contig00003_295	2	1326	5012860	0.00026452
SAMN04116613	Enterobacteriaceae	NPA	MazEF	MazEF	SAMN04116613_SAMN04116613.contig00003_336,SAMN04116613_SAMN04116613.contig00003_337	2	546	5012860	0.00010892
SAMN04117138	Enterobacteriaceae	NPA	Dpd	Dpd	SAMN04117138_SAMN04117138.contig00021_61,SAMN04117138_SAMN04117138.contig00021_62,SAMN04117138_SAMN04117138.contig00021_63,SAMN04117138_SAMN04117138.contig00021_64,SAMN04117138_SAMN04117138.contig00021_65,SAMN04117138_SAMN04117138.contig00021_66,SAMN04117138_SAMN04117138.contig00021_67,SAMN04117138_SAMN04117138.contig00021_68,SAMN04117138_SAMN04117138.contig00021_69,SAMN04117138_SAMN04117138.contig00021_70,SAMN04117138_SAMN04117138.contig00021_71,SAMN04117138_SAMN04117138.contig00021_72	12	20868	5707249	0.003656403
SAMN04117138	Enterobacteriaceae	NPA	Mok_Hok_Sok	Mok_Hok_Sok	SAMN04117138_SAMN04117138.contig00086_1	1	153	5707249	2.6808012056246363e-05
SAMN04117138	Enterobacteriaceae	NPA	Mok_Hok_Sok	Mok_Hok_Sok	SAMN04117138_SAMN04117138.contig00088_3	1	207	5707249	3.626966337021567e-05
SAMN04117138	Enterobacteriaceae	NPA	AbiH	AbiH	SAMN04117138_SAMN04117138.contig00007_97	1	858	5707249	0.000150335
SAMN04117138	Enterobacteriaceae	NPA	AbiD	AbiD	SAMN04117138_SAMN04117138.contig00152_1	1	840	5707249	0.000147181
SAMN04117138	Enterobacteriaceae	NPA	RM	RM_Type_II	SAMN04117138_SAMN04117138.contig00018_1,SAMN04117138_SAMN04117138.contig00018_2	2	1839	5707249	0.000322222
SAMN04117138	Enterobacteriaceae	NPA	RM	RM_Type_I	SAMN04117138_SAMN04117138.contig00070_1,SAMN04117138_SAMN04117138.contig00070_2,SAMN04117138_SAMN04117138.contig00070_5	3	6558	5707249	0.001149065
SAMN04117138	Enterobacteriaceae	NPA	CasFinder	CAS_Class1-Subtype-I-E	SAMN04117138_SAMN04117138.contig00002_97,SAMN04117138_SAMN04117138.contig00002_98,SAMN04117138_SAMN04117138.contig00002_99,SAMN04117138_SAMN04117138.contig00002_100,SAMN04117138_SAMN04117138.contig00002_101,SAMN04117138_SAMN04117138.contig00002_102,SAMN04117138_SAMN04117138.contig00002_103,SAMN04117138_SAMN04117138.contig00002_104	8	7359	5707249	0.001289413
SAMN04117138	Enterobacteriaceae	NPA	MazEF	MazEF	SAMN04117138_SAMN04117138.contig00002_75,SAMN04117138_SAMN04117138.contig00002_76	2	567	5707249	9.934733879667768e-05
SAMN04117138	Enterobacteriaceae	NPA	SEFIR	SEFIR	SAMN04117138_SAMN04117138.contig00061_15	1	525	5707249	9.198827666359046e-05
SAMN04120330	Enterobacteriaceae	NPA	Mok_Hok_Sok	Mok_Hok_Sok	SAMN04120330_SAMN04120330.contig00068_12	1	207	5465901	3.787115792986372e-05
SAMN04120330	Enterobacteriaceae	NPA	Hna	Hna	SAMN04120330_SAMN04120330.contig00074_8	1	2565	5465901	0.000469273
SAMN04120330	Enterobacteriaceae	NPA	AbiE	AbiE	SAMN04120330_SAMN04120330.contig00020_20,SAMN04120330_SAMN04120330.contig00020_21	2	1248	5465901	0.000228325
SAMN04120330	Enterobacteriaceae	NPA	RM	RM_Type_IIG	SAMN04120330_SAMN04120330.contig00001_2	1	1929	5465901	0.000352915
SAMN04120330	Enterobacteriaceae	NPA	RM	RM_Type_II	SAMN04120330_SAMN04120330.contig00001_69,SAMN04120330_SAMN04120330.contig00001_70	2	2400	5465901	0.000439086
SAMN04120330	Enterobacteriaceae	NPA	RM	RM_Type_II	SAMN04120330_SAMN04120330.contig00080_2,SAMN04120330_SAMN04120330.contig00080_4	2	2391	5465901	0.000437439
SAMN04120330	Enterobacteriaceae	NPA	CasFinder	CAS_Class1-Subtype-I-E	SAMN04120330_SAMN04120330.contig00014_1,SAMN04120330_SAMN04120330.contig00014_2,SAMN04120330_SAMN04120330.contig00014_3,SAMN04120330_SAMN04120330.contig00014_4,SAMN04120330_SAMN04120330.contig00014_5,SAMN04120330_SAMN04120330.contig00014_6,SAMN04120330_SAMN04120330.contig00014_7,SAMN04120330_SAMN04120330.contig00014_8	8	7380	5465901	0.001350189
SAMN04120330	Enterobacteriaceae	NPA	MazEF	MazEF	SAMN04120330_SAMN04120330.contig00011_23,SAMN04120330_SAMN04120330.contig00011_24	2	567	5465901	0.000103734
SAMN04120330	Enterobacteriaceae	NPA	BREX	BREX_I	SAMN04120330_SAMN04120330.contig00020_13,SAMN04120330_SAMN04120330.contig00020_14,SAMN04120330_SAMN04120330.contig00020_15,SAMN04120330_SAMN04120330.contig00020_16,SAMN04120330_SAMN04120330.contig00020_17,SAMN04120330_SAMN04120330.contig00020_18	6	12363	5465901	0.002261841
SAMN04120330	Enterobacteriaceae	NPA	MazEF	MazEF	SAMN04120330_SAMN04120330.contig00020_60,SAMN04120330_SAMN04120330.contig00020_61	2	546	5465901	9.989203975703184e-05
SAMN04120330	Enterobacteriaceae	NPA	SanaTA	SanaTA	SAMN04120330_SAMN04120330.contig00045_33,SAMN04120330_SAMN04120330.contig00045_34	2	1326	5465901	0.000242595
SAMN04120333	Enterobacteriaceae	NPA	Mok_Hok_Sok	Mok_Hok_Sok	SAMN04120333_SAMN04120333.contig00032_45	1	207	4877305	4.244147126333088e-05
SAMN04120333	Enterobacteriaceae	NPA	Mokosh	Mokosh_TypeII	SAMN04120333_SAMN04120333.contig00043_38	1	3504	4877305	0.00071843
SAMN04120333	Enterobacteriaceae	NPA	RM	RM_Type_I	SAMN04120333_SAMN04120333.contig00043_1,SAMN04120333_SAMN04120333.contig00043_2,SAMN04120333_SAMN04120333.contig00043_3	3	5490	4877305	0.001125622
SAMN04120333	Enterobacteriaceae	NPA	CasFinder	CAS_Class1-Subtype-I-E	SAMN04120333_SAMN04120333.contig00016_55,SAMN04120333_SAMN04120333.contig00016_56,SAMN04120333_SAMN04120333.contig00016_57,SAMN04120333_SAMN04120333.contig00016_58,SAMN04120333_SAMN04120333.contig00016_59,SAMN04120333_SAMN04120333.contig00016_60,SAMN04120333_SAMN04120333.contig00016_61,SAMN04120333_SAMN04120333.contig00016_62	8	7416	4877305	0.001520512
SAMN04120333	Enterobacteriaceae	NPA	MazEF	MazEF	SAMN04120333_SAMN04120333.contig00008_110,SAMN04120333_SAMN04120333.contig00008_111	2	546	4877305	0.000111947
SAMN04120333	Enterobacteriaceae	NPA	MazEF	MazEF	SAMN04120333_SAMN04120333.contig00016_31,SAMN04120333_SAMN04120333.contig00016_32	2	567	4877305	0.000116253
SAMN04122808	Enterobacteriaceae	NPA	Shango	Shango	SAMN04122808_SAMN04122808.contig00015_35,SAMN04122808_SAMN04122808.contig00015_36,SAMN04122808_SAMN04122808.contig00015_37	3	5673	5222981	0.001086161
SAMN04122808	Enterobacteriaceae	NPA	Mok_Hok_Sok	Mok_Hok_Sok	SAMN04122808_SAMN04122808.contig00023_37	1	150	5222981	2.871923141209972e-05
SAMN04122808	Enterobacteriaceae	NPA	Mok_Hok_Sok	Mok_Hok_Sok	SAMN04122808_SAMN04122808.contig00030_19	1	153	5222981	2.9293616040341717e-05
SAMN04122808	Enterobacteriaceae	NPA	RADAR	radar_II	SAMN04122808_SAMN04122808.contig00015_40,SAMN04122808_SAMN04122808.contig00015_41,SAMN04122808_SAMN04122808.contig00015_42	3	6048	5222981	0.001157959
SAMN04122808	Enterobacteriaceae	NPA	RloC	RloC	SAMN04122808_SAMN04122808.contig00035_17	1	2289	5222981	0.000438255
SAMN04122808	Enterobacteriaceae	NPA	Shedu	Shedu	SAMN04122808_SAMN04122808.contig00041_9	1	1164	5222981	0.000222861
SAMN04122808	Enterobacteriaceae	NPA	Gabija	Gabija	SAMN04122808_SAMN04122808.contig00041_10,SAMN04122808_SAMN04122808.contig00041_11	2	3642	5222981	0.000697303
SAMN04122808	Enterobacteriaceae	NPA	RM	RM_Type_II	SAMN04122808_SAMN04122808.contig00001_209,SAMN04122808_SAMN04122808.contig00001_210	2	1968	5222981	0.000376796
SAMN04122808	Enterobacteriaceae	NPA	RM	RM_Type_I	SAMN04122808_SAMN04122808.contig00007_158,SAMN04122808_SAMN04122808.contig00007_159,SAMN04122808_SAMN04122808.contig00007_160	3	5847	5222981	0.001119476
SAMN04122808	Enterobacteriaceae	NPA	RM	RM_Type_IV	SAMN04122808_SAMN04122808.contig00034_7	1	795	5222981	0.000152212
SAMN04122808	Enterobacteriaceae	NPA	RM	RM_Type_II	SAMN04122808_SAMN04122808.contig00036_22,SAMN04122808_SAMN04122808.contig00036_23	2	2307	5222981	0.000441702
SAMN04122808	Enterobacteriaceae	NPA	CBASS	CBASS_II	SAMN04122808_SAMN04122808.contig00002_400,SAMN04122808_SAMN04122808.contig00002_401,SAMN04122808_SAMN04122808.contig00002_402	3	1995	5222981	0.000381966
SAMN04122808	Enterobacteriaceae	NPA	Olokun	Olokun	SAMN04122808_SAMN04122808.contig00019_31,SAMN04122808_SAMN04122808.contig00019_32	2	3345	5222981	0.000640439
SAMN04125205	Enterobacteriaceae	NPA	Dpd	Dpd	SAMN04125205_SAMN04125205.contig00038_16,SAMN04125205_SAMN04125205.contig00038_17,SAMN04125205_SAMN04125205.contig00038_18,SAMN04125205_SAMN04125205.contig00038_19,SAMN04125205_SAMN04125205.contig00038_20,SAMN04125205_SAMN04125205.contig00038_21,SAMN04125205_SAMN04125205.contig00038_22,SAMN04125205_SAMN04125205.contig00038_23,SAMN04125205_SAMN04125205.contig00038_24,SAMN04125205_SAMN04125205.contig00038_25,SAMN04125205_SAMN04125205.contig00038_26,SAMN04125205_SAMN04125205.contig00038_27	12	20781	5168190	0.004020944
SAMN04125205	Enterobacteriaceae	NPA	RM	RM_Type_IV	SAMN04125205_SAMN04125205.contig00002_246	1	654	5168190	0.000126543
SAMN04125205	Enterobacteriaceae	NPA	RM	RM_Type_I	SAMN04125205_SAMN04125205.contig00013_32,SAMN04125205_SAMN04125205.contig00013_33,SAMN04125205_SAMN04125205.contig00013_34	3	6147	5168190	0.001189391
SAMN04125205	Enterobacteriaceae	NPA	CasFinder	CAS_Class1-Subtype-I-E	SAMN04125205_SAMN04125205.contig00015_47,SAMN04125205_SAMN04125205.contig00015_48,SAMN04125205_SAMN04125205.contig00015_49,SAMN04125205_SAMN04125205.contig00015_50,SAMN04125205_SAMN04125205.contig00015_51,SAMN04125205_SAMN04125205.contig00015_52,SAMN04125205_SAMN04125205.contig00015_53,SAMN04125205_SAMN04125205.contig00015_54	8	7377	5168190	0.001427386
SAMN04125205	Enterobacteriaceae	NPA	MazEF	MazEF	SAMN04125205_SAMN04125205.contig00015_30,SAMN04125205_SAMN04125205.contig00015_31	2	567	5168190	0.00010971
SAMN04128505	Pseudomonadaceae	NPA	Zorya	Zorya_TypeI	SAMN04128505_SAMN04128505.contig00015_100,SAMN04128505_SAMN04128505.contig00015_101,SAMN04128505_SAMN04128505.contig00015_102,SAMN04128505_SAMN04128505.contig00015_103	4	7758	6972147	0.001112713
SAMN04128505	Pseudomonadaceae	NPA	RloC	RloC	SAMN04128505_SAMN04128505.contig00015_105	1	2358	6972147	0.000338203
SAMN04128505	Pseudomonadaceae	NPA	AbiZ	AbiZ	SAMN04128505_SAMN04128505.contig00029_13	1	1095	6972147	0.000157053
SAMN04128505	Pseudomonadaceae	NPA	Rst_HelicaseDUF2290	Rst_HelicaseDUF2290	SAMN04128505_SAMN04128505.contig00046_9,SAMN04128505_SAMN04128505.contig00046_10	2	2277	6972147	0.000326585
SAMN04128505	Pseudomonadaceae	NPA	RloC	RloC	SAMN04128505_SAMN04128505.contig00051_3	1	2199	6972147	0.000315398
SAMN04128505	Pseudomonadaceae	NPA	PD-T7-2	PD-T7-2	SAMN04128505_SAMN04128505.contig00054_10,SAMN04128505_SAMN04128505.contig00054_11	2	2715	6972147	0.000389407
SAMN04128505	Pseudomonadaceae	NPA	RM	RM_Type_IIG	SAMN04128505_SAMN04128505.contig00012_2	1	4860	6972147	0.000697059
SAMN04128505	Pseudomonadaceae	NPA	RM	RM_Type_I	SAMN04128505_SAMN04128505.contig00015_95,SAMN04128505_SAMN04128505.contig00015_97	2	3081	6972147	0.000441901
SAMN04128505	Pseudomonadaceae	NPA	RM	RM_Type_I	SAMN04128505_SAMN04128505.contig00029_8,SAMN04128505_SAMN04128505.contig00029_14,SAMN04128505_SAMN04128505.contig00029_15	3	5889	6972147	0.000844647
SAMN04128505	Pseudomonadaceae	NPA	CasFinder	CAS_Class1-Subtype-I-F	SAMN04128505_SAMN04128505.contig00037_3,SAMN04128505_SAMN04128505.contig00037_4,SAMN04128505_SAMN04128505.contig00037_5,SAMN04128505_SAMN04128505.contig00037_6,SAMN04128505_SAMN04128505.contig00037_7,SAMN04128505_SAMN04128505.contig00037_8	6	7695	6972147	0.001103677
SAMN04128521	Pseudomonadaceae	NPA	RosmerTA	RosmerTA	SAMN04128521_SAMN04128521.contig00001_617,SAMN04128521_SAMN04128521.contig00001_618	2	1698	6691394	0.000253759
SAMN04128521	Pseudomonadaceae	NPA	Mokosh	Mokosh_Type_I_A	SAMN04128521_SAMN04128521.contig00025_35,SAMN04128521_SAMN04128521.contig00025_36	2	6432	6691394	0.000961235
SAMN04128521	Pseudomonadaceae	NPA	PD-T4-8	PD-T4-8	SAMN04128521_SAMN04128521.contig00001_632	1	1200	6691394	0.000179335
SAMN04128521	Pseudomonadaceae	NPA	RM	RM_Type_I	SAMN04128521_SAMN04128521.contig00001_639,SAMN04128521_SAMN04128521.contig00001_640,SAMN04128521_SAMN04128521.contig00001_642	3	6498	6691394	0.000971098
SAMN04128521	Pseudomonadaceae	NPA	BREX	BREX_I	SAMN04128521_SAMN04128521.contig00001_627,SAMN04128521_SAMN04128521.contig00001_628,SAMN04128521_SAMN04128521.contig00001_629,SAMN04128521_SAMN04128521.contig00001_630,SAMN04128521_SAMN04128521.contig00001_634,SAMN04128521_SAMN04128521.contig00001_635,SAMN04128521_SAMN04128521.contig00001_636	7	12534	6691394	0.001873152
SAMN04128703	Pseudomonadaceae	NPA	PD-T7-3	PD-T7-3	SAMN04128703_SAMN04128703.contig00002_303	1	1293	6478321	0.000199589
SAMN04128703	Pseudomonadaceae	NPA	PD-T7-3	PD-T7-3	SAMN04128703_SAMN04128703.contig00015_3	1	1131	6478321	0.000174582
SAMN04128703	Pseudomonadaceae	NPA	Rst_3HP	Rst_3HP	SAMN04128703_SAMN04128703.contig00057_2,SAMN04128703_SAMN04128703.contig00057_3,SAMN04128703_SAMN04128703.contig00057_4	3	2364	6478321	0.000364909
SAMN04128703	Pseudomonadaceae	NPA	PD-Lambda-5	PD-Lambda-5	SAMN04128703_SAMN04128703.contig00001_15,SAMN04128703_SAMN04128703.contig00001_16	2	2235	6478321	0.000344997
SAMN04128703	Pseudomonadaceae	NPA	RM	RM_Type_II	SAMN04128703_SAMN04128703.contig00032_49,SAMN04128703_SAMN04128703.contig00032_52,SAMN04128703_SAMN04128703.contig00032_53	3	4749	6478321	0.00073306
SAMN04128724	Pseudomonadaceae	NPA	Hachiman	Hachiman	SAMN04128724_SAMN04128724.contig00018_79,SAMN04128724_SAMN04128724.contig00018_80	2	3972	6859690	0.000579035
SAMN04128724	Pseudomonadaceae	NPA	RloC	RloC	SAMN04128724_SAMN04128724.contig00002_97	1	2328	6859690	0.000339374
SAMN04128724	Pseudomonadaceae	NPA	Gabija	Gabija	SAMN04128724_SAMN04128724.contig00008_13,SAMN04128724_SAMN04128724.contig00008_14	2	3102	6859690	0.000452207
SAMN04128724	Pseudomonadaceae	NPA	AbiU	AbiU	SAMN04128724_SAMN04128724.contig00042_4	1	1554	6859690	0.000226541
SAMN04128724	Pseudomonadaceae	NPA	CBASS	CBASS_III	SAMN04128724_SAMN04128724.contig00020_1,SAMN04128724_SAMN04128724.contig00020_2,SAMN04128724_SAMN04128724.contig00020_3,SAMN04128724_SAMN04128724.contig00020_4	4	2571	6859690	0.000374798
SAMN04128724	Pseudomonadaceae	NPA	Pycsar	Pycsar	SAMN04128724_SAMN04128724.contig00050_4,SAMN04128724_SAMN04128724.contig00050_5	2	1617	6859690	0.000235725
SAMN04128749	Pseudomonadaceae	NPA	Shango	Shango	SAMN04128749_SAMN04128749.contig00040_2,SAMN04128749_SAMN04128749.contig00040_3,SAMN04128749_SAMN04128749.contig00040_4	3	5622	7020143	0.000800838
SAMN04128749	Pseudomonadaceae	NPA	RloC	RloC	SAMN04128749_SAMN04128749.contig00005_32	1	2289	7020143	0.000326062
SAMN04128749	Pseudomonadaceae	NPA	dCTPdeaminase	dCTPdeaminase	SAMN04128749_SAMN04128749.contig00027_5	1	1467	7020143	0.00020897
SAMN04128749	Pseudomonadaceae	NPA	Lamassu-Fam	Lamassu-Cap4_nuclease	SAMN04128749_SAMN04128749.contig00053_31,SAMN04128749_SAMN04128749.contig00053_32,SAMN04128749_SAMN04128749.contig00053_33	3	3558	7020143	0.000506827
SAMN04128749	Pseudomonadaceae	NPA	PD-T7-2	PD-T7-2	SAMN04128749_SAMN04128749.contig00023_95,SAMN04128749_SAMN04128749.contig00023_96	2	2658	7020143	0.000378625
SAMN04128749	Pseudomonadaceae	NPA	CasFinder	CAS_Class1-Type-I	SAMN04128749_SAMN04128749.contig00025_70,SAMN04128749_SAMN04128749.contig00025_71,SAMN04128749_SAMN04128749.contig00025_72,SAMN04128749_SAMN04128749.contig00025_73,SAMN04128749_SAMN04128749.contig00025_74,SAMN04128749_SAMN04128749.contig00025_75,SAMN04128749_SAMN04128749.contig00025_76,SAMN04128749_SAMN04128749.contig00025_78	8	5826	7020143	0.000829898
SAMN04146691	Enterobacteriaceae	NPA	Zorya	Zorya_TypeII	SAMN04146691_SAMN04146691.contig00006_91,SAMN04146691_SAMN04146691.contig00006_92,SAMN04146691_SAMN04146691.contig00006_93	3	2937	5412910	0.000542592
SAMN04146691	Enterobacteriaceae	NPA	GAPS4	GAPS4	SAMN04146691_SAMN04146691.contig00011_141,SAMN04146691_SAMN04146691.contig00011_143	2	1461	5412910	0.00026991
SAMN04146691	Enterobacteriaceae	NPA	Druantia	Druantia_III	SAMN04146691_SAMN04146691.contig00006_89,SAMN04146691_SAMN04146691.contig00006_90	2	9600	5412910	0.001773538
SAMN04146691	Enterobacteriaceae	NPA	RM	RM_Type_IIG	SAMN04146691_SAMN04146691.contig00006_87	1	3390	5412910	0.000626281
SAMN04146691	Enterobacteriaceae	NPA	RM	RM_Type_I	SAMN04146691_SAMN04146691.contig00015_65,SAMN04146691_SAMN04146691.contig00015_67,SAMN04146691_SAMN04146691.contig00015_70	3	5286	5412910	0.000976554
SAMN04146691	Enterobacteriaceae	NPA	CasFinder	CAS_Class1-Subtype-I-E	SAMN04146691_SAMN04146691.contig00004_104,SAMN04146691_SAMN04146691.contig00004_105,SAMN04146691_SAMN04146691.contig00004_106,SAMN04146691_SAMN04146691.contig00004_107,SAMN04146691_SAMN04146691.contig00004_108,SAMN04146691_SAMN04146691.contig00004_109,SAMN04146691_SAMN04146691.contig00004_110,SAMN04146691_SAMN04146691.contig00004_111	8	7359	5412910	0.001359527
SAMN04146691	Enterobacteriaceae	NPA	MazEF	MazEF	SAMN04146691_SAMN04146691.contig00004_134,SAMN04146691_SAMN04146691.contig00004_135	2	567	5412910	0.00010475
SAMN04146691	Enterobacteriaceae	NPA	MazEF	MazEF	SAMN04146691_SAMN04146691.contig00006_133,SAMN04146691_SAMN04146691.contig00006_134	2	546	5412910	0.00010087
SAMN04146815	Enterobacteriaceae	NPA	Dpd	Dpd	SAMN04146815_SAMN04146815.contig00002_262,SAMN04146815_SAMN04146815.contig00002_263,SAMN04146815_SAMN04146815.contig00002_264,SAMN04146815_SAMN04146815.contig00002_265,SAMN04146815_SAMN04146815.contig00002_266,SAMN04146815_SAMN04146815.contig00002_267,SAMN04146815_SAMN04146815.contig00002_268,SAMN04146815_SAMN04146815.contig00002_269,SAMN04146815_SAMN04146815.contig00002_270,SAMN04146815_SAMN04146815.contig00002_271,SAMN04146815_SAMN04146815.contig00002_272,SAMN04146815_SAMN04146815.contig00002_273	12	20868	5256212	0.003970159
SAMN04146815	Enterobacteriaceae	NPA	Mok_Hok_Sok	Mok_Hok_Sok	SAMN04146815_SAMN04146815.contig00029_42	1	207	5256212	3.9381973177642e-05
SAMN04146815	Enterobacteriaceae	NPA	RM	RM_Type_IIG	SAMN04146815_SAMN04146815.contig00039_20	1	1797	5256212	0.000341881
SAMN04146815	Enterobacteriaceae	NPA	CasFinder	CAS_Class1-Subtype-I-E	SAMN04146815_SAMN04146815.contig00003_194,SAMN04146815_SAMN04146815.contig00003_195,SAMN04146815_SAMN04146815.contig00003_196,SAMN04146815_SAMN04146815.contig00003_197,SAMN04146815_SAMN04146815.contig00003_198,SAMN04146815_SAMN04146815.contig00003_199,SAMN04146815_SAMN04146815.contig00003_200,SAMN04146815_SAMN04146815.contig00003_201	8	7374	5256212	0.001402911
SAMN04146815	Enterobacteriaceae	NPA	MazEF	MazEF	SAMN04146815_SAMN04146815.contig00002_220,SAMN04146815_SAMN04146815.contig00002_221	2	546	5256212	0.000103877
SAMN04146815	Enterobacteriaceae	NPA	MazEF	MazEF	SAMN04146815_SAMN04146815.contig00003_178,SAMN04146815_SAMN04146815.contig00003_179	2	567	5256212	0.000107872
SAMN04148295	Enterobacteriaceae	NPA	Zorya	Zorya_TypeII	SAMN04148295_SAMN04148295.contig00004_200,SAMN04148295_SAMN04148295.contig00004_201,SAMN04148295_SAMN04148295.contig00004_202	3	2934	5105334	0.000574693
SAMN04148295	Enterobacteriaceae	NPA	Menshen	Menshen	SAMN04148295_SAMN04148295.contig00012_87,SAMN04148295_SAMN04148295.contig00012_88,SAMN04148295_SAMN04148295.contig00012_89	3	2871	5105334	0.000562353
SAMN04148295	Enterobacteriaceae	NPA	Mokosh	Mokosh_Type_I_A	SAMN04148295_SAMN04148295.contig00026_69,SAMN04148295_SAMN04148295.contig00026_70	2	6351	5105334	0.001243993
SAMN04148295	Enterobacteriaceae	NPA	RloC	RloC	SAMN04148295_SAMN04148295.contig00001_48	1	2163	5105334	0.000423675
SAMN04148295	Enterobacteriaceae	NPA	BstA	BstA	SAMN04148295_SAMN04148295.contig00017_63	1	894	5105334	0.000175111
SAMN04148295	Enterobacteriaceae	NPA	Druantia	Druantia_III	SAMN04148295_SAMN04148295.contig00004_203,SAMN04148295_SAMN04148295.contig00004_204	2	9597	5105334	0.001879799
SAMN04148295	Enterobacteriaceae	NPA	RM	RM_Type_IIG	SAMN04148295_SAMN04148295.contig00004_206	1	4638	5105334	0.000908462
SAMN04148295	Enterobacteriaceae	NPA	RM	RM_Type_I	SAMN04148295_SAMN04148295.contig00012_90,SAMN04148295_SAMN04148295.contig00012_91,SAMN04148295_SAMN04148295.contig00012_92	3	5343	5105334	0.001046552
SAMN04148295	Enterobacteriaceae	NPA	RM	RM_Type_IV	SAMN04148295_SAMN04148295.contig00012_95	1	1101	5105334	0.000215657
SAMN04148295	Enterobacteriaceae	NPA	RM	RM_Type_IV	SAMN04148295_SAMN04148295.contig00048_2	1	654	5105334	0.000128101
SAMN04148295	Enterobacteriaceae	NPA	CasFinder	CAS_Class1-Subtype-I-E	SAMN04148295_SAMN04148295.contig00016_1,SAMN04148295_SAMN04148295.contig00016_2,SAMN04148295_SAMN04148295.contig00016_3,SAMN04148295_SAMN04148295.contig00016_4,SAMN04148295_SAMN04148295.contig00016_5,SAMN04148295_SAMN04148295.contig00016_6,SAMN04148295_SAMN04148295.contig00016_7,SAMN04148295_SAMN04148295.contig00016_8	8	7377	5105334	0.001444959
SAMN04148295	Enterobacteriaceae	NPA	MazEF	MazEF	SAMN04148295_SAMN04148295.contig00013_24,SAMN04148295_SAMN04148295.contig00013_25	2	567	5105334	0.00011106
SAMN04148296	Enterobacteriaceae	NPA	PD-T7-4	PD-T7-4	SAMN04148296_SAMN04148296.contig00062_19	1	624	5404154	0.000115467
SAMN04148296	Enterobacteriaceae	NPA	Mok_Hok_Sok	Mok_Hok_Sok	SAMN04148296_SAMN04148296.contig00152_6	1	207	5404154	3.830386772841781e-05
SAMN04148296	Enterobacteriaceae	NPA	RM	RM_Type_IV	SAMN04148296_SAMN04148296.contig00067_17	1	1911	5404154	0.000353617
SAMN04148296	Enterobacteriaceae	NPA	RM	RM_Type_I	SAMN04148296_SAMN04148296.contig00067_19,SAMN04148296_SAMN04148296.contig00067_20,SAMN04148296_SAMN04148296.contig00067_21	3	5367	5404154	0.000993125
SAMN04148296	Enterobacteriaceae	NPA	CasFinder	CAS_Class1-Subtype-I-E	SAMN04148296_SAMN04148296.contig00072_14,SAMN04148296_SAMN04148296.contig00072_15,SAMN04148296_SAMN04148296.contig00072_16,SAMN04148296_SAMN04148296.contig00072_17,SAMN04148296_SAMN04148296.contig00072_18,SAMN04148296_SAMN04148296.contig00072_19,SAMN04148296_SAMN04148296.contig00072_20,SAMN04148296_SAMN04148296.contig00072_21	8	6507	5404154	0.001204074
SAMN04148296	Enterobacteriaceae	NPA	MazEF	MazEF	SAMN04148296_SAMN04148296.contig00015_73,SAMN04148296_SAMN04148296.contig00015_74	2	567	5404154	0.000104919
SAMN04148296	Enterobacteriaceae	NPA	MazEF	MazEF	SAMN04148296_SAMN04148296.contig00056_11,SAMN04148296_SAMN04148296.contig00056_12	2	546	5404154	0.000101033
SAMN04148304	Enterobacteriaceae	NPA	Mokosh	Mokosh_TypeII	SAMN04148304_SAMN04148304.contig00065_5	1	3504	4948307	0.000708121
SAMN04148304	Enterobacteriaceae	NPA	RM	RM_Type_IV	SAMN04148304_SAMN04148304.contig00021_66	1	1776	4948307	0.000358911
SAMN04148304	Enterobacteriaceae	NPA	RM	RM_Type_I	SAMN04148304_SAMN04148304.contig00021_67,SAMN04148304_SAMN04148304.contig00021_68,SAMN04148304_SAMN04148304.contig00021_69	3	6906	4948307	0.001395629
SAMN04148304	Enterobacteriaceae	NPA	CasFinder	CAS_Class1-Subtype-I-E	SAMN04148304_SAMN04148304.contig00004_91,SAMN04148304_SAMN04148304.contig00004_92,SAMN04148304_SAMN04148304.contig00004_93,SAMN04148304_SAMN04148304.contig00004_94,SAMN04148304_SAMN04148304.contig00004_95,SAMN04148304_SAMN04148304.contig00004_96,SAMN04148304_SAMN04148304.contig00004_97,SAMN04148304_SAMN04148304.contig00004_98	8	7158	4948307	0.001446555
SAMN04148304	Enterobacteriaceae	NPA	MazEF	MazEF	SAMN04148304_SAMN04148304.contig00033_21,SAMN04148304_SAMN04148304.contig00033_22	2	546	4948307	0.000110341
SAMN04156581	Enterobacteriaceae	NPA	PD-T7-1	PD-T7-1	SAMN04156581_SAMN04156581.contig00018_27	1	1341	5308982	0.000252591
SAMN04156581	Enterobacteriaceae	NPA	Mok_Hok_Sok	Mok_Hok_Sok	SAMN04156581_SAMN04156581.contig00039_7	1	207	5308982	3.8990525867294335e-05
SAMN04156581	Enterobacteriaceae	NPA	RM	RM_Type_II	SAMN04156581_SAMN04156581.contig00002_1,SAMN04156581_SAMN04156581.contig00002_2,SAMN04156581_SAMN04156581.contig00002_3	3	3171	5308982	0.00059729
SAMN04156581	Enterobacteriaceae	NPA	CasFinder	CAS_Class1-Subtype-I-E	SAMN04156581_SAMN04156581.contig00007_66,SAMN04156581_SAMN04156581.contig00007_67,SAMN04156581_SAMN04156581.contig00007_68,SAMN04156581_SAMN04156581.contig00007_69,SAMN04156581_SAMN04156581.contig00007_70,SAMN04156581_SAMN04156581.contig00007_71,SAMN04156581_SAMN04156581.contig00007_72,SAMN04156581_SAMN04156581.contig00007_73	8	7416	5308982	0.001396878
SAMN04156581	Enterobacteriaceae	NPA	CasFinder	CAS_Class1-Subtype-I-F	SAMN04156581_SAMN04156581.contig00026_15,SAMN04156581_SAMN04156581.contig00026_16,SAMN04156581_SAMN04156581.contig00026_17,SAMN04156581_SAMN04156581.contig00026_18,SAMN04156581_SAMN04156581.contig00026_19,SAMN04156581_SAMN04156581.contig00026_20	6	7584	5308982	0.001428522
SAMN04156581	Enterobacteriaceae	NPA	MazEF	MazEF	SAMN04156581_SAMN04156581.contig00007_43,SAMN04156581_SAMN04156581.contig00007_44	2	567	5308982	0.0001068
SAMN04156581	Enterobacteriaceae	NPA	MazEF	MazEF	SAMN04156581_SAMN04156581.contig00027_74,SAMN04156581_SAMN04156581.contig00027_75	2	546	5308982	0.000102845
SAMN04156581	Enterobacteriaceae	NPA	MazEF	MazEF	SAMN04156581_SAMN04156581.contig00044_21,SAMN04156581_SAMN04156581.contig00044_22	2	501	5308982	9.436837420055296e-05
SAMN04156584	Enterobacteriaceae	NPA	Mok_Hok_Sok	Mok_Hok_Sok	SAMN04156584_SAMN04156584.contig00020_41	1	207	5019467	4.123943837064772e-05
SAMN04156584	Enterobacteriaceae	NPA	Gao_Iet	Gao_Iet	SAMN04156584_SAMN04156584.contig00002_263,SAMN04156584_SAMN04156584.contig00002_264	2	2016	5019467	0.000401636
SAMN04156584	Enterobacteriaceae	NPA	RM	RM_Type_III	SAMN04156584_SAMN04156584.contig00002_261,SAMN04156584_SAMN04156584.contig00002_262	2	4323	5019467	0.000861247
SAMN04156584	Enterobacteriaceae	NPA	RM	RM_Type_I	SAMN04156584_SAMN04156584.contig00015_51,SAMN04156584_SAMN04156584.contig00015_52,SAMN04156584_SAMN04156584.contig00015_53	3	5568	5019467	0.001109281
SAMN04156584	Enterobacteriaceae	NPA	CasFinder	CAS_Class1-Subtype-I-E	SAMN04156584_SAMN04156584.contig00004_164,SAMN04156584_SAMN04156584.contig00004_165,SAMN04156584_SAMN04156584.contig00004_166,SAMN04156584_SAMN04156584.contig00004_167,SAMN04156584_SAMN04156584.contig00004_168,SAMN04156584_SAMN04156584.contig00004_169,SAMN04156584_SAMN04156584.contig00004_170,SAMN04156584_SAMN04156584.contig00004_171	8	7416	5019467	0.001477448
SAMN04156584	Enterobacteriaceae	NPA	MazEF	MazEF	SAMN04156584_SAMN04156584.contig00002_218,SAMN04156584_SAMN04156584.contig00002_219	2	546	5019467	0.000108776
SAMN04156584	Enterobacteriaceae	NPA	MazEF	MazEF	SAMN04156584_SAMN04156584.contig00004_138,SAMN04156584_SAMN04156584.contig00004_139	2	567	5019467	0.00011296
SAMN04158291	Enterobacteriaceae	NPA	Mok_Hok_Sok	Mok_Hok_Sok	SAMN04158291_SAMN04158291.contig00020_1	1	150	6026513	2.4890015171293916e-05
SAMN04158291	Enterobacteriaceae	NPA	Shango	Shango	SAMN04158291_SAMN04158291.contig00020_55,SAMN04158291_SAMN04158291.contig00020_56,SAMN04158291_SAMN04158291.contig00020_57	3	5673	6026513	0.00094134
SAMN04158291	Enterobacteriaceae	NPA	Mok_Hok_Sok	Mok_Hok_Sok	SAMN04158291_SAMN04158291.contig00038_7	1	153	6026513	2.5387815474719797e-05
SAMN04158291	Enterobacteriaceae	NPA	Mok_Hok_Sok	Mok_Hok_Sok	SAMN04158291_SAMN04158291.contig00050_1	1	153	6026513	2.5387815474719797e-05
SAMN04158291	Enterobacteriaceae	NPA	Gabija	Gabija	SAMN04158291_SAMN04158291.contig00003_251,SAMN04158291_SAMN04158291.contig00003_252	2	3681	6026513	0.000610801
SAMN04158291	Enterobacteriaceae	NPA	Kiwa	Kiwa	SAMN04158291_SAMN04158291.contig00007_16,SAMN04158291_SAMN04158291.contig00007_17	2	1386	6026513	0.000229984
SAMN04158291	Enterobacteriaceae	NPA	AbiE	AbiE	SAMN04158291_SAMN04158291.contig00010_25,SAMN04158291_SAMN04158291.contig00010_26	2	1245	6026513	0.000206587
SAMN04158291	Enterobacteriaceae	NPA	PD-Lambda-5	PD-Lambda-5	SAMN04158291_SAMN04158291.contig00012_87,SAMN04158291_SAMN04158291.contig00012_88	2	2319	6026513	0.0003848
SAMN04158291	Enterobacteriaceae	NPA	RM	RM_Type_II	SAMN04158291_SAMN04158291.contig00018_17,SAMN04158291_SAMN04158291.contig00018_18	2	2304	6026513	0.000382311
SAMN04158291	Enterobacteriaceae	NPA	CasFinder	CAS_Class1-Subtype-IV-A	SAMN04158291_SAMN04158291.contig00018_75,SAMN04158291_SAMN04158291.contig00018_76,SAMN04158291_SAMN04158291.contig00018_77,SAMN04158291_SAMN04158291.contig00018_78,SAMN04158291_SAMN04158291.contig00018_79	5	4533	6026513	0.000752176
SAMN04158291	Enterobacteriaceae	NPA	MazEF	MazEF	SAMN04158291_SAMN04158291.contig00039_6,SAMN04158291_SAMN04158291.contig00039_7	2	501	6026513	8.313265067212167e-05
SAMN04158320	Enterobacteriaceae	NPA	Hachiman	Hachiman	SAMN04158320_SAMN04158320.contig00032_25,SAMN04158320_SAMN04158320.contig00032_26	2	2376	5561705	0.000427207
SAMN04158320	Enterobacteriaceae	NPA	Mok_Hok_Sok	Mok_Hok_Sok	SAMN04158320_SAMN04158320.contig00074_3	1	153	5561705	2.7509549679459807e-05
SAMN04158320	Enterobacteriaceae	NPA	Mok_Hok_Sok	Mok_Hok_Sok	SAMN04158320_SAMN04158320.contig00115_1	1	150	5561705	2.697014674456844e-05
SAMN04158320	Enterobacteriaceae	NPA	AbiE	AbiE	SAMN04158320_SAMN04158320.contig00016_25,SAMN04158320_SAMN04158320.contig00016_26	2	1245	5561705	0.000223852
SAMN04158320	Enterobacteriaceae	NPA	Gao_Iet	Gao_Iet	SAMN04158320_SAMN04158320.contig00051_14,SAMN04158320_SAMN04158320.contig00051_15	2	2088	5561705	0.000375424
SAMN04158320	Enterobacteriaceae	NPA	PD-T4-3	PD-T4-3	SAMN04158320_SAMN04158320.contig00003_92	1	762	5561705	0.000137008
SAMN04158320	Enterobacteriaceae	NPA	RM	RM_Type_I	SAMN04158320_SAMN04158320.contig00049_20,SAMN04158320_SAMN04158320.contig00049_21,SAMN04158320_SAMN04158320.contig00049_22	3	6474	5561705	0.001164032
SAMN04158320	Enterobacteriaceae	NPA	RM	RM_Type_II	SAMN04158320_SAMN04158320.contig00059_3,SAMN04158320_SAMN04158320.contig00059_4	2	2301	5561705	0.000413722
SAMN04158320	Enterobacteriaceae	NPA	Retron	Retron_I_A	SAMN04158320_SAMN04158320.contig00032_31,SAMN04158320_SAMN04158320.contig00032_32,SAMN04158320_SAMN04158320.contig00032_33	3	3111	5561705	0.000559361
SAMN04158328	Enterobacteriaceae	NPA	GAPS1	GAPS1	SAMN04158328_SAMN04158328.contig00002_339	1	1557	6001958	0.000259415
SAMN04158328	Enterobacteriaceae	NPA	PD-T7-1	PD-T7-1	SAMN04158328_SAMN04158328.contig00002_343	1	1344	6001958	0.000223927
SAMN04158328	Enterobacteriaceae	NPA	GAPS1	GAPS1	SAMN04158328_SAMN04158328.contig00028_10	1	1482	6001958	0.000246919
SAMN04158328	Enterobacteriaceae	NPA	Mok_Hok_Sok	Mok_Hok_Sok	SAMN04158328_SAMN04158328.contig00035_63	1	150	6001958	2.499184432813425e-05
SAMN04158328	Enterobacteriaceae	NPA	Mok_Hok_Sok	Mok_Hok_Sok	SAMN04158328_SAMN04158328.contig00077_4	1	153	6001958	2.5491681214696936e-05
SAMN04158328	Enterobacteriaceae	NPA	AbiE	AbiE	SAMN04158328_SAMN04158328.contig00015_92,SAMN04158328_SAMN04158328.contig00015_93	2	1245	6001958	0.000207432
SAMN04158328	Enterobacteriaceae	NPA	AbiU	AbiU	SAMN04158328_SAMN04158328.contig00025_81	1	993	6001958	0.000165446
SAMN04158328	Enterobacteriaceae	NPA	Lamassu-Fam	Lamassu-Cap4_nuclease	SAMN04158328_SAMN04158328.contig00030_36,SAMN04158328_SAMN04158328.contig00030_37,SAMN04158328_SAMN04158328.contig00030_39	3	2964	6001958	0.000493839
SAMN04158328	Enterobacteriaceae	NPA	Rst_3HP	Rst_3HP	SAMN04158328_SAMN04158328.contig00036_58,SAMN04158328_SAMN04158328.contig00036_59,SAMN04158328_SAMN04158328.contig00036_60	3	2748	6001958	0.000457851
SAMN04158328	Enterobacteriaceae	NPA	RM	RM_Type_II	SAMN04158328_SAMN04158328.contig00022_70,SAMN04158328_SAMN04158328.contig00022_71	2	2304	6001958	0.000383875
SAMN04158328	Enterobacteriaceae	NPA	CBASS	CBASS_I	SAMN04158328_SAMN04158328.contig00030_8,SAMN04158328_SAMN04158328.contig00030_9	2	1608	6001958	0.000267913
SAMN04158339	Enterobacteriaceae	NPA	Dpd	Dpd	SAMN04158339_SAMN04158339.contig00002_20,SAMN04158339_SAMN04158339.contig00002_21,SAMN04158339_SAMN04158339.contig00002_22,SAMN04158339_SAMN04158339.contig00002_23,SAMN04158339_SAMN04158339.contig00002_24,SAMN04158339_SAMN04158339.contig00002_25,SAMN04158339_SAMN04158339.contig00002_26,SAMN04158339_SAMN04158339.contig00002_27,SAMN04158339_SAMN04158339.contig00002_28,SAMN04158339_SAMN04158339.contig00002_29,SAMN04158339_SAMN04158339.contig00002_30,SAMN04158339_SAMN04158339.contig00002_31	12	20868	5259568	0.003967626
SAMN04158339	Enterobacteriaceae	NPA	Mokosh	Mokosh_TypeII	SAMN04158339_SAMN04158339.contig00012_9	1	3504	5259568	0.000666214
SAMN04158339	Enterobacteriaceae	NPA	PD-T7-4	PD-T7-4	SAMN04158339_SAMN04158339.contig00012_111	1	393	5259568	7.472096567626847e-05
SAMN04158339	Enterobacteriaceae	NPA	Gao_Iet	Gao_Iet	SAMN04158339_SAMN04158339.contig00024_78,SAMN04158339_SAMN04158339.contig00024_79	2	3402	5259568	0.000646821
SAMN04158339	Enterobacteriaceae	NPA	PD-T4-3	PD-T4-3	SAMN04158339_SAMN04158339.contig00056_13	1	762	5259568	0.000144879
SAMN04158339	Enterobacteriaceae	NPA	MazEF	MazEF	SAMN04158339_SAMN04158339.contig00046_22,SAMN04158339_SAMN04158339.contig00046_23	2	567	5259568	0.000107804
SAMN04158341	Enterobacteriaceae	NPA	Hachiman	Hachiman	SAMN04158341_SAMN04158341.contig00007_130,SAMN04158341_SAMN04158341.contig00007_131	2	2448	4589426	0.0005334
SAMN04158341	Enterobacteriaceae	NPA	CasFinder	CAS_Class1-Subtype-I-E	SAMN04158341_SAMN04158341.contig00007_17,SAMN04158341_SAMN04158341.contig00007_18,SAMN04158341_SAMN04158341.contig00007_19,SAMN04158341_SAMN04158341.contig00007_20,SAMN04158341_SAMN04158341.contig00007_21,SAMN04158341_SAMN04158341.contig00007_22,SAMN04158341_SAMN04158341.contig00007_23,SAMN04158341_SAMN04158341.contig00007_24	8	7359	4589426	0.001603468
SAMN04158341	Enterobacteriaceae	NPA	MazEF	MazEF	SAMN04158341_SAMN04158341.contig00018_6,SAMN04158341_SAMN04158341.contig00018_7	2	567	4589426	0.000123545
SAMN04158351	Enterobacteriaceae	NPA	Hachiman	Hachiman	SAMN04158351_SAMN04158351.contig00049_8,SAMN04158351_SAMN04158351.contig00049_9	2	3966	4950465	0.000801137
SAMN04158351	Enterobacteriaceae	NPA	Hachiman	Hachiman	SAMN04158351_SAMN04158351.contig00052_4,SAMN04158351_SAMN04158351.contig00052_5	2	3996	4950465	0.000807197
SAMN04158351	Enterobacteriaceae	NPA	PD-T4-3	PD-T4-3	SAMN04158351_SAMN04158351.contig00015_50	1	762	4950465	0.000153925
SAMN04158351	Enterobacteriaceae	NPA	RM	RM_Type_I	SAMN04158351_SAMN04158351.contig00019_77,SAMN04158351_SAMN04158351.contig00019_78,SAMN04158351_SAMN04158351.contig00019_79	3	6318	4950465	0.001276244
SAMN04158351	Enterobacteriaceae	NPA	MazEF	MazEF	SAMN04158351_SAMN04158351.contig00006_46,SAMN04158351_SAMN04158351.contig00006_47	2	546	4950465	0.000110293
SAMN04158351	Enterobacteriaceae	NPA	MazEF	MazEF	SAMN04158351_SAMN04158351.contig00017_4,SAMN04158351_SAMN04158351.contig00017_5	2	567	4950465	0.000114535
SAMN04158356	Enterobacteriaceae	NPA	Zorya	Zorya_TypeII	SAMN04158356_SAMN04158356.contig00046_14,SAMN04158356_SAMN04158356.contig00046_15,SAMN04158356_SAMN04158356.contig00046_16	3	2934	4534041	0.000647105
SAMN04158356	Enterobacteriaceae	NPA	Hachiman	Hachiman	SAMN04158356_SAMN04158356.contig00047_2,SAMN04158356_SAMN04158356.contig00047_3	2	3987	4534041	0.000879348
SAMN04158356	Enterobacteriaceae	NPA	PD-T7-1	PD-T7-1	SAMN04158356_SAMN04158356.contig00047_12	1	1308	4534041	0.000288484
SAMN04158356	Enterobacteriaceae	NPA	Druantia	Druantia_III	SAMN04158356_SAMN04158356.contig00046_12,SAMN04158356_SAMN04158356.contig00046_13	2	9597	4534041	0.002116655
SAMN04158356	Enterobacteriaceae	NPA	RM	RM_Type_IIG	SAMN04158356_SAMN04158356.contig00046_10	1	4611	4534041	0.001016974
SAMN04158356	Enterobacteriaceae	NPA	RM	RM_Type_IV	SAMN04158356_SAMN04158356.contig00047_1	1	768	4534041	0.000169385
SAMN04158356	Enterobacteriaceae	NPA	CasFinder	CAS_Class1-Subtype-I-E	SAMN04158356_SAMN04158356.contig00097_2,SAMN04158356_SAMN04158356.contig00097_3,SAMN04158356_SAMN04158356.contig00097_4,SAMN04158356_SAMN04158356.contig00097_5	4	2175	4534041	0.000479705
SAMN04158356	Enterobacteriaceae	NPA	MazEF	MazEF	SAMN04158356_SAMN04158356.contig00010_61,SAMN04158356_SAMN04158356.contig00010_62	2	567	4534041	0.000125054
SAMN04158356	Enterobacteriaceae	NPA	MazEF	MazEF	SAMN04158356_SAMN04158356.contig00031_10,SAMN04158356_SAMN04158356.contig00031_11	2	546	4534041	0.000120422
SAMN04158361	Enterobacteriaceae	NPA	Mokosh	Mokosh_TypeII	SAMN04158361_SAMN04158361.contig00034_5	1	3504	5229762	0.000670011
SAMN04158361	Enterobacteriaceae	NPA	Rst_RT-nitrilase-Tm	Rst_RT-Tm	SAMN04158361_SAMN04158361.contig00016_15,SAMN04158361_SAMN04158361.contig00016_16	2	3555	5229762	0.000679763
SAMN04158361	Enterobacteriaceae	NPA	AbiE	AbiE	SAMN04158361_SAMN04158361.contig00035_19,SAMN04158361_SAMN04158361.contig00035_20	2	1194	5229762	0.000228309
SAMN04158361	Enterobacteriaceae	NPA	Druantia	Druantia_III	SAMN04158361_SAMN04158361.contig00002_259,SAMN04158361_SAMN04158361.contig00002_260	2	8529	5229762	0.001630858
SAMN04158361	Enterobacteriaceae	NPA	RM	RM_Type_I	SAMN04158361_SAMN04158361.contig00002_252,SAMN04158361_SAMN04158361.contig00002_253,SAMN04158361_SAMN04158361.contig00002_254	3	6348	5229762	0.001213822
SAMN04158361	Enterobacteriaceae	NPA	RM	RM_Type_I	SAMN04158361_SAMN04158361.contig00002_301,SAMN04158361_SAMN04158361.contig00002_302,SAMN04158361_SAMN04158361.contig00002_303	3	5715	5229762	0.001092784
SAMN04158361	Enterobacteriaceae	NPA	RM	RM_Type_I	SAMN04158361_SAMN04158361.contig00035_21,SAMN04158361_SAMN04158361.contig00035_22	2	4371	5229762	0.000835793
SAMN04158361	Enterobacteriaceae	NPA	CasFinder	CAS_Class1-Subtype-I-E	SAMN04158361_SAMN04158361.contig00008_60,SAMN04158361_SAMN04158361.contig00008_61,SAMN04158361_SAMN04158361.contig00008_62,SAMN04158361_SAMN04158361.contig00008_63,SAMN04158361_SAMN04158361.contig00008_64,SAMN04158361_SAMN04158361.contig00008_65,SAMN04158361_SAMN04158361.contig00008_66,SAMN04158361_SAMN04158361.contig00008_67	8	7416	5229762	0.001418038
SAMN04158361	Enterobacteriaceae	NPA	SanaTA	SanaTA	SAMN04158361_SAMN04158361.contig00003_323,SAMN04158361_SAMN04158361.contig00003_324	2	1116	5229762	0.000213394
SAMN04158361	Enterobacteriaceae	NPA	MazEF	MazEF	SAMN04158361_SAMN04158361.contig00008_90,SAMN04158361_SAMN04158361.contig00008_91	2	567	5229762	0.000108418
SAMN04158361	Enterobacteriaceae	NPA	MazEF	MazEF	SAMN04158361_SAMN04158361.contig00016_56,SAMN04158361_SAMN04158361.contig00016_57	2	546	5229762	0.000104402
SAMN04159733	Enterobacteriaceae	NPA	PD-T7-4	PD-T7-4	SAMN04159733_SAMN04159733.contig00013_96	1	624	5708946	0.000109302
SAMN04159733	Enterobacteriaceae	NPA	Mok_Hok_Sok	Mok_Hok_Sok	SAMN04159733_SAMN04159733.contig00028_6	1	207	5708946	3.6258882112389925e-05
SAMN04159733	Enterobacteriaceae	NPA	RM	RM_Type_IV	SAMN04159733_SAMN04159733.contig00007_52	1	1911	5708946	0.000334738
SAMN04159733	Enterobacteriaceae	NPA	RM	RM_Type_I	SAMN04159733_SAMN04159733.contig00007_54,SAMN04159733_SAMN04159733.contig00007_55,SAMN04159733_SAMN04159733.contig00007_56	3	5367	5708946	0.000940103
SAMN04159733	Enterobacteriaceae	NPA	RM	RM_Type_III	SAMN04159733_SAMN04159733.contig00050_11,SAMN04159733_SAMN04159733.contig00050_12	2	4845	5708946	0.000848668
SAMN04159733	Enterobacteriaceae	NPA	CasFinder	CAS_Class1-Subtype-I-E	SAMN04159733_SAMN04159733.contig00002_104,SAMN04159733_SAMN04159733.contig00002_105,SAMN04159733_SAMN04159733.contig00002_106,SAMN04159733_SAMN04159733.contig00002_107,SAMN04159733_SAMN04159733.contig00002_108,SAMN04159733_SAMN04159733.contig00002_109,SAMN04159733_SAMN04159733.contig00002_110,SAMN04159733_SAMN04159733.contig00002_111	8	7380	5708946	0.001292708
SAMN04159733	Enterobacteriaceae	NPA	MazEF	MazEF	SAMN04159733_SAMN04159733.contig00002_79,SAMN04159733_SAMN04159733.contig00002_80	2	567	5708946	9.931780752524196e-05
SAMN04159733	Enterobacteriaceae	NPA	MazEF	MazEF	SAMN04159733_SAMN04159733.contig00054_11,SAMN04159733_SAMN04159733.contig00054_12	2	546	5708946	9.563937020949226e-05
SAMN04161564	Enterobacteriaceae	NPA	Mok_Hok_Sok	Mok_Hok_Sok	SAMN04161564_SAMN04161564.contig00031_48	1	207	5664699	3.6542100471710856e-05
SAMN04161564	Enterobacteriaceae	NPA	Mok_Hok_Sok	Mok_Hok_Sok	SAMN04161564_SAMN04161564.contig00038_15	1	207	5664699	3.6542100471710856e-05
SAMN04161564	Enterobacteriaceae	NPA	AbiE	AbiE	SAMN04161564_SAMN04161564.contig00019_20,SAMN04161564_SAMN04161564.contig00019_21	2	1248	5664699	0.000220312
SAMN04161564	Enterobacteriaceae	NPA	RM	RM_Type_II	SAMN04161564_SAMN04161564.contig00013_118,SAMN04161564_SAMN04161564.contig00013_120	2	2391	5664699	0.000422088
SAMN04161564	Enterobacteriaceae	NPA	RM	RM_Type_II	SAMN04161564_SAMN04161564.contig00083_9,SAMN04161564_SAMN04161564.contig00083_10	2	1635	5664699	0.00028863
SAMN04161564	Enterobacteriaceae	NPA	CasFinder	CAS_Class1-Subtype-I-E	SAMN04161564_SAMN04161564.contig00014_1,SAMN04161564_SAMN04161564.contig00014_2,SAMN04161564_SAMN04161564.contig00014_3,SAMN04161564_SAMN04161564.contig00014_4,SAMN04161564_SAMN04161564.contig00014_5,SAMN04161564_SAMN04161564.contig00014_6,SAMN04161564_SAMN04161564.contig00014_7,SAMN04161564_SAMN04161564.contig00014_8	8	7380	5664699	0.001302805
SAMN04161564	Enterobacteriaceae	NPA	MazEF	MazEF	SAMN04161564_SAMN04161564.contig00010_23,SAMN04161564_SAMN04161564.contig00010_24	2	567	5664699	0.000100094
SAMN04161564	Enterobacteriaceae	NPA	BREX	BREX_I	SAMN04161564_SAMN04161564.contig00019_13,SAMN04161564_SAMN04161564.contig00019_14,SAMN04161564_SAMN04161564.contig00019_15,SAMN04161564_SAMN04161564.contig00019_16,SAMN04161564_SAMN04161564.contig00019_17,SAMN04161564_SAMN04161564.contig00019_18	6	12363	5664699	0.002182464
SAMN04161564	Enterobacteriaceae	NPA	MazEF	MazEF	SAMN04161564_SAMN04161564.contig00019_60,SAMN04161564_SAMN04161564.contig00019_61	2	546	5664699	9.6386409939875e-05
SAMN04191558	Enterobacteriaceae	NPA	Mok_Hok_Sok	Mok_Hok_Sok	SAMN04191558_SAMN04191558.contig00028_51	1	207	5028646	4.116416228145708e-05
SAMN04191558	Enterobacteriaceae	NPA	AbiD	AbiD	SAMN04191558_SAMN04191558.contig00034_5	1	942	5028646	0.000187327
SAMN04191558	Enterobacteriaceae	NPA	RM	RM_Type_IV	SAMN04191558_SAMN04191558.contig00058_3	1	756	5028646	0.000150339
SAMN04191558	Enterobacteriaceae	NPA	CasFinder	CAS_Class1-Subtype-I-E	SAMN04191558_SAMN04191558.contig00006_103,SAMN04191558_SAMN04191558.contig00006_104,SAMN04191558_SAMN04191558.contig00006_105,SAMN04191558_SAMN04191558.contig00006_106,SAMN04191558_SAMN04191558.contig00006_107,SAMN04191558_SAMN04191558.contig00006_108,SAMN04191558_SAMN04191558.contig00006_109	7	7146	5028646	0.001421058
SAMN04191558	Enterobacteriaceae	NPA	MazEF	MazEF	SAMN04191558_SAMN04191558.contig00006_80,SAMN04191558_SAMN04191558.contig00006_81	2	567	5028646	0.000112754
SAMN04191668	Enterobacteriaceae	NPA	Dpd	Dpd	SAMN04191668_SAMN04191668.contig00013_118,SAMN04191668_SAMN04191668.contig00013_119,SAMN04191668_SAMN04191668.contig00013_120,SAMN04191668_SAMN04191668.contig00013_121,SAMN04191668_SAMN04191668.contig00013_122,SAMN04191668_SAMN04191668.contig00013_123,SAMN04191668_SAMN04191668.contig00013_124,SAMN04191668_SAMN04191668.contig00013_125,SAMN04191668_SAMN04191668.contig00013_126,SAMN04191668_SAMN04191668.contig00013_127,SAMN04191668_SAMN04191668.contig00013_128,SAMN04191668_SAMN04191668.contig00013_129	12	21171	5290892	0.004001405
SAMN04191668	Enterobacteriaceae	NPA	Mok_Hok_Sok	Mok_Hok_Sok	SAMN04191668_SAMN04191668.contig00048_1	1	207	5290892	3.912383771961325e-05
SAMN04191668	Enterobacteriaceae	NPA	Gao_Tmn	Gao_Tmn	SAMN04191668_SAMN04191668.contig00053_9	1	1983	5290892	0.000374795
SAMN04191668	Enterobacteriaceae	NPA	CasFinder	CAS_Class1-Subtype-I-E	SAMN04191668_SAMN04191668.contig00001_98,SAMN04191668_SAMN04191668.contig00001_99,SAMN04191668_SAMN04191668.contig00001_100,SAMN04191668_SAMN04191668.contig00001_101,SAMN04191668_SAMN04191668.contig00001_102,SAMN04191668_SAMN04191668.contig00001_103,SAMN04191668_SAMN04191668.contig00001_104,SAMN04191668_SAMN04191668.contig00001_105	8	7416	5290892	0.001401654
SAMN04191668	Enterobacteriaceae	NPA	MazEF	MazEF	SAMN04191668_SAMN04191668.contig00001_130,SAMN04191668_SAMN04191668.contig00001_131	2	567	5290892	0.000107165
SAMN04191668	Enterobacteriaceae	NPA	MazEF	MazEF	SAMN04191668_SAMN04191668.contig00031_17,SAMN04191668_SAMN04191668.contig00031_18	2	546	5290892	0.000103196
SAMN04208582	Burkholderiaceae	NPA	RosmerTA	RosmerTA	SAMN04208582_SAMN04208582.contig00066_28,SAMN04208582_SAMN04208582.contig00066_29	2	1728	7102939	0.00024328
SAMN04208582	Burkholderiaceae	NPA	Shedu	Shedu	SAMN04208582_SAMN04208582.contig00066_26	1	1197	7102939	0.000168522
SAMN04208582	Burkholderiaceae	NPA	dCTPdeaminase	dCTPdeaminase	SAMN04208582_SAMN04208582.contig00120_2	1	1533	7102939	0.000215826
SAMN04208582	Burkholderiaceae	NPA	Thoeris	Thoeris_II	SAMN04208582_SAMN04208582.contig00007_99,SAMN04208582_SAMN04208582.contig00007_100	2	1107	7102939	0.000155851
SAMN04208582	Burkholderiaceae	NPA	Thoeris	Thoeris_II	SAMN04208582_SAMN04208582.contig00040_21,SAMN04208582_SAMN04208582.contig00040_22	2	1242	7102939	0.000174857
SAMN04208582	Burkholderiaceae	NPA	RM	RM_Type_III	SAMN04208582_SAMN04208582.contig00005_115,SAMN04208582_SAMN04208582.contig00005_116	2	4992	7102939	0.000702808
SAMN04208583	Burkholderiaceae	NPA	RosmerTA	RosmerTA	SAMN04208583_SAMN04208583.contig00020_11,SAMN04208583_SAMN04208583.contig00020_12	2	1677	6999280	0.000239596
SAMN04208583	Burkholderiaceae	NPA	Lamassu-Fam	Lamassu-Cap4_nuclease	SAMN04208583_SAMN04208583.contig00003_2,SAMN04208583_SAMN04208583.contig00003_3,SAMN04208583_SAMN04208583.contig00003_4	3	3549	6999280	0.000507052
SAMN04208583	Burkholderiaceae	NPA	Panchino_gp28	Panchino_gp28	SAMN04208583_SAMN04208583.contig00020_8	1	2568	6999280	0.000366895
SAMN04208583	Burkholderiaceae	NPA	RM	RM_Type_III	SAMN04208583_SAMN04208583.contig00004_59,SAMN04208583_SAMN04208583.contig00004_60	2	4989	6999280	0.000712788
SAMN04208583	Burkholderiaceae	NPA	SanaTA	SanaTA	SAMN04208583_SAMN04208583.contig00014_57,SAMN04208583_SAMN04208583.contig00014_58	2	1341	6999280	0.000191591
SAMN04208702	Burkholderiaceae	NPA	Mokosh	Mokosh_Type_I_A	SAMN04208702_SAMN04208702.contig00077_2,SAMN04208702_SAMN04208702.contig00077_3	2	5808	7232654	0.000803025
SAMN04208702	Burkholderiaceae	NPA	RloC	RloC	SAMN04208702_SAMN04208702.contig00002_190	1	2352	7232654	0.000325192
SAMN04208702	Burkholderiaceae	NPA	AbiE	AbiE	SAMN04208702_SAMN04208702.contig00071_25,SAMN04208702_SAMN04208702.contig00071_26	2	1197	7232654	0.000165499
SAMN04208702	Burkholderiaceae	NPA	Azaca	Azaca	SAMN04208702_SAMN04208702.contig00002_184,SAMN04208702_SAMN04208702.contig00002_185,SAMN04208702_SAMN04208702.contig00002_186	3	6357	7232654	0.00087893
SAMN04208702	Burkholderiaceae	NPA	RM	RM_Type_III	SAMN04208702_SAMN04208702.contig00002_175,SAMN04208702_SAMN04208702.contig00002_176	2	4959	7232654	0.00068564
SAMN04208702	Burkholderiaceae	NPA	RM	RM_Type_III	SAMN04208702_SAMN04208702.contig00004_115,SAMN04208702_SAMN04208702.contig00004_116	2	4992	7232654	0.000690203
SAMN04208702	Burkholderiaceae	NPA	PD-Lambda-5	PD-Lambda-5	SAMN04208702_SAMN04208702.contig00047_6,SAMN04208702_SAMN04208702.contig00047_7	2	2271	7232654	0.000313993
SAMN04208710	Burkholderiaceae	NPA	Mokosh	Mokosh_Type_I_B	SAMN04208710_SAMN04208710.contig00012_52,SAMN04208710_SAMN04208710.contig00012_53	2	4773	7490490	0.000637208
SAMN04208710	Burkholderiaceae	NPA	AbiE	AbiE	SAMN04208710_SAMN04208710.contig00085_18,SAMN04208710_SAMN04208710.contig00085_19	2	1197	7490490	0.000159803
SAMN04208710	Burkholderiaceae	NPA	RM	RM_Type_III	SAMN04208710_SAMN04208710.contig00041_31,SAMN04208710_SAMN04208710.contig00041_32	2	4989	7490490	0.000666045
SAMN04208710	Burkholderiaceae	NPA	SanaTA	SanaTA	SAMN04208710_SAMN04208710.contig00013_48,SAMN04208710_SAMN04208710.contig00013_49	2	1341	7490490	0.000179027
SAMN04208759	Burkholderiaceae	NPA	RosmerTA	RosmerTA	SAMN04208759_SAMN04208759.contig00038_17,SAMN04208759_SAMN04208759.contig00038_18	2	1809	7487359	0.000241607
SAMN04208759	Burkholderiaceae	NPA	RM	RM_Type_III	SAMN04208759_SAMN04208759.contig00037_1,SAMN04208759_SAMN04208759.contig00037_2	2	4989	7487359	0.000666323
SAMN04208759	Burkholderiaceae	NPA	RM	RM_Type_II	SAMN04208759_SAMN04208759.contig00110_12,SAMN04208759_SAMN04208759.contig00110_13	2	2235	7487359	0.000298503
SAMN04208759	Burkholderiaceae	NPA	Retron	Retron_II	SAMN04208759_SAMN04208759.contig00046_1,SAMN04208759_SAMN04208759.contig00046_2	2	1689	7487359	0.00022558
SAMN04208759	Burkholderiaceae	NPA	MazEF	MazEF	SAMN04208759_SAMN04208759.contig00175_3,SAMN04208759_SAMN04208759.contig00175_4	2	549	7487359	7.33235844574836e-05
SAMN04208761	Burkholderiaceae	NPA	GAPS1	GAPS1	SAMN04208761_SAMN04208761.contig00031_3	1	1281	7221802	0.00017738
SAMN04208761	Burkholderiaceae	NPA	Lamassu-Fam	Lamassu-Cap4_nuclease	SAMN04208761_SAMN04208761.contig00046_35,SAMN04208761_SAMN04208761.contig00046_37	2	2937	7221802	0.000406685
SAMN04208761	Burkholderiaceae	NPA	RloC	RloC	SAMN04208761_SAMN04208761.contig00055_34	1	2352	7221802	0.00032568
SAMN04208761	Burkholderiaceae	NPA	Azaca	Azaca	SAMN04208761_SAMN04208761.contig00055_28,SAMN04208761_SAMN04208761.contig00055_29,SAMN04208761_SAMN04208761.contig00055_30	3	6357	7221802	0.000880251
SAMN04208761	Burkholderiaceae	NPA	RM	RM_Type_III	SAMN04208761_SAMN04208761.contig00007_32,SAMN04208761_SAMN04208761.contig00007_33	2	4989	7221802	0.000690825
SAMN04208761	Burkholderiaceae	NPA	RM	RM_Type_III	SAMN04208761_SAMN04208761.contig00055_19,SAMN04208761_SAMN04208761.contig00055_20	2	4959	7221802	0.000686671
SAMN04208792	Burkholderiaceae	NPA	RosmerTA	RosmerTA	SAMN04208792_SAMN04208792.contig00056_33,SAMN04208792_SAMN04208792.contig00056_34	2	1677	7162675	0.00023413
SAMN04208792	Burkholderiaceae	NPA	PD-T7-2	PD-T7-2	SAMN04208792_SAMN04208792.contig00018_65,SAMN04208792_SAMN04208792.contig00018_66	2	2838	7162675	0.000396221
SAMN04208792	Burkholderiaceae	NPA	Panchino_gp28	Panchino_gp28	SAMN04208792_SAMN04208792.contig00056_37	1	1782	7162675	0.00024879
SAMN04208792	Burkholderiaceae	NPA	RM	RM_Type_III	SAMN04208792_SAMN04208792.contig00001_47,SAMN04208792_SAMN04208792.contig00001_48	2	4989	7162675	0.000696527
SAMN04208792	Burkholderiaceae	NPA	RM	RM_Type_IIG	SAMN04208792_SAMN04208792.contig00018_49	1	4365	7162675	0.000609409
SAMN04221429	Enterobacteriaceae	NPA	Mok_Hok_Sok	Mok_Hok_Sok	SAMN04221429_SAMN04221429.contig00010_64	1	153	5040375	3.0354884309203183e-05
SAMN04221429	Enterobacteriaceae	NPA	Mok_Hok_Sok	Mok_Hok_Sok	SAMN04221429_SAMN04221429.contig00014_72	1	207	5040375	4.106837288892196e-05
SAMN04221429	Enterobacteriaceae	NPA	RM	RM_Type_III	SAMN04221429_SAMN04221429.contig00003_82,SAMN04221429_SAMN04221429.contig00003_83	2	4902	5040375	0.000972547
SAMN04221429	Enterobacteriaceae	NPA	RM	RM_Type_I	SAMN04221429_SAMN04221429.contig00006_160,SAMN04221429_SAMN04221429.contig00006_161,SAMN04221429_SAMN04221429.contig00006_162,SAMN04221429_SAMN04221429.contig00006_167	4	6846	5040375	0.001358232
SAMN04221429	Enterobacteriaceae	NPA	CasFinder	CAS_Class1-Subtype-I-E	SAMN04221429_SAMN04221429.contig00002_449,SAMN04221429_SAMN04221429.contig00002_450,SAMN04221429_SAMN04221429.contig00002_451,SAMN04221429_SAMN04221429.contig00002_452,SAMN04221429_SAMN04221429.contig00002_453,SAMN04221429_SAMN04221429.contig00002_454,SAMN04221429_SAMN04221429.contig00002_455,SAMN04221429_SAMN04221429.contig00002_456	8	7389	5040375	0.001465962
SAMN04221429	Enterobacteriaceae	NPA	CBASS	CBASS_I	SAMN04221429_SAMN04221429.contig00001_234,SAMN04221429_SAMN04221429.contig00001_235	2	1017	5040375	0.000201771
SAMN04229539	Enterobacteriaceae	NPA	PD-T7-4	PD-T7-4	SAMN04229539_SAMN04229539.contig00012_3	1	624	5524717	0.000112947
SAMN04229539	Enterobacteriaceae	NPA	Mok_Hok_Sok	Mok_Hok_Sok	SAMN04229539_SAMN04229539.contig00022_57	1	207	5524717	3.74679825229057e-05
SAMN04229539	Enterobacteriaceae	NPA	RM	RM_Type_IV	SAMN04229539_SAMN04229539.contig00003_54	1	1911	5524717	0.0003459
SAMN04229539	Enterobacteriaceae	NPA	RM	RM_Type_I	SAMN04229539_SAMN04229539.contig00003_56,SAMN04229539_SAMN04229539.contig00003_57,SAMN04229539_SAMN04229539.contig00003_58	3	5367	5524717	0.000971452
SAMN04229539	Enterobacteriaceae	NPA	RM	RM_Type_II	SAMN04229539_SAMN04229539.contig00061_18,SAMN04229539_SAMN04229539.contig00061_19	2	2313	5524717	0.000418664
SAMN04229539	Enterobacteriaceae	NPA	CasFinder	CAS_Class1-Subtype-I-E	SAMN04229539_SAMN04229539.contig00004_121,SAMN04229539_SAMN04229539.contig00004_122,SAMN04229539_SAMN04229539.contig00004_123,SAMN04229539_SAMN04229539.contig00004_124,SAMN04229539_SAMN04229539.contig00004_125,SAMN04229539_SAMN04229539.contig00004_126,SAMN04229539_SAMN04229539.contig00004_127,SAMN04229539_SAMN04229539.contig00004_128	8	7380	5524717	0.001335815
SAMN04229539	Enterobacteriaceae	NPA	MazEF	MazEF	SAMN04229539_SAMN04229539.contig00004_97,SAMN04229539_SAMN04229539.contig00004_98	2	567	5524717	0.00010263
SAMN04229539	Enterobacteriaceae	NPA	MazEF	MazEF	SAMN04229539_SAMN04229539.contig00047_20,SAMN04229539_SAMN04229539.contig00047_21	2	546	5524717	9.882859158215706e-05
SAMN04233161	Burkholderiaceae	NPA	RosmerTA	RosmerTA	SAMN04233161_SAMN04233161.contig00025_17,SAMN04233161_SAMN04233161.contig00025_18	2	1809	7230953	0.000250174
SAMN04233161	Burkholderiaceae	NPA	Lamassu-Fam	Lamassu-Mrr	SAMN04233161_SAMN04233161.contig00004_128,SAMN04233161_SAMN04233161.contig00004_129,SAMN04233161_SAMN04233161.contig00004_130	3	3276	7230953	0.000453052
SAMN04233161	Burkholderiaceae	NPA	AbiE	AbiE	SAMN04233161_SAMN04233161.contig00115_8,SAMN04233161_SAMN04233161.contig00115_9	2	1197	7230953	0.000165538
SAMN04233161	Burkholderiaceae	NPA	Azaca	Azaca	SAMN04233161_SAMN04233161.contig00001_93,SAMN04233161_SAMN04233161.contig00001_94,SAMN04233161_SAMN04233161.contig00001_95	3	5895	7230953	0.000815245
SAMN04233161	Burkholderiaceae	NPA	RM	RM_Type_I	SAMN04233161_SAMN04233161.contig00001_88,SAMN04233161_SAMN04233161.contig00001_89,SAMN04233161_SAMN04233161.contig00001_91	3	6936	7230953	0.00095921
SAMN04233161	Burkholderiaceae	NPA	RM	RM_Type_I	SAMN04233161_SAMN04233161.contig00002_21,SAMN04233161_SAMN04233161.contig00002_22,SAMN04233161_SAMN04233161.contig00002_23	3	5478	7230953	0.000757576
SAMN04233161	Burkholderiaceae	NPA	RM	RM_Type_III	SAMN04233161_SAMN04233161.contig00031_24,SAMN04233161_SAMN04233161.contig00031_25	2	4989	7230953	0.000689951
SAMN04240659	Enterobacteriaceae	NPA	Mokosh	Mokosh_TypeII	SAMN04240659_SAMN04240659.contig00012_146	1	3504	4961997	0.000706167
SAMN04240659	Enterobacteriaceae	NPA	BstA	BstA	SAMN04240659_SAMN04240659.contig00005_282	1	903	4961997	0.000181983
SAMN04240659	Enterobacteriaceae	NPA	Lamassu-Fam	Lamassu-Hydrolase_Protease	SAMN04240659_SAMN04240659.contig00021_1,SAMN04240659_SAMN04240659.contig00021_2,SAMN04240659_SAMN04240659.contig00021_3	3	3558	4961997	0.00071705
SAMN04240659	Enterobacteriaceae	NPA	AbiQ	AbiQ	SAMN04240659_SAMN04240659.contig00036_1	1	486	4961997	9.794443648393984e-05
SAMN04240659	Enterobacteriaceae	NPA	RM	RM_Type_I	SAMN04240659_SAMN04240659.contig00007_237,SAMN04240659_SAMN04240659.contig00007_238,SAMN04240659_SAMN04240659.contig00007_239	3	6090	4961997	0.001227328
SAMN04240659	Enterobacteriaceae	NPA	RM	RM_Type_II	SAMN04240659_SAMN04240659.contig00012_144,SAMN04240659_SAMN04240659.contig00012_145	2	2313	4961997	0.000466143
SAMN04240659	Enterobacteriaceae	NPA	RM	RM_Type_III	SAMN04240659_SAMN04240659.contig00015_14,SAMN04240659_SAMN04240659.contig00015_15	2	4902	4961997	0.000987909
SAMN04240659	Enterobacteriaceae	NPA	CasFinder	CAS_Class1-Subtype-I-E	SAMN04240659_SAMN04240659.contig00006_253,SAMN04240659_SAMN04240659.contig00006_254,SAMN04240659_SAMN04240659.contig00006_255,SAMN04240659_SAMN04240659.contig00006_256,SAMN04240659_SAMN04240659.contig00006_257,SAMN04240659_SAMN04240659.contig00006_258,SAMN04240659_SAMN04240659.contig00006_259,SAMN04240659_SAMN04240659.contig00006_260	8	7092	4961997	0.001429263
SAMN04240659	Enterobacteriaceae	NPA	Retron	Retron_XII	SAMN04240659_SAMN04240659.contig00002_61	1	1389	4961997	0.000279928
SAMN04240659	Enterobacteriaceae	NPA	MazEF	MazEF	SAMN04240659_SAMN04240659.contig00021_6,SAMN04240659_SAMN04240659.contig00021_7	2	516	4961997	0.00010399
SAMN04240674	Enterobacteriaceae	NPA	Mok_Hok_Sok	Mok_Hok_Sok	SAMN04240674_SAMN04240674.contig00027_42	1	207	5185879	3.991608751380431e-05
SAMN04240674	Enterobacteriaceae	NPA	Rst_HelicaseDUF2290	Rst_HelicaseDUF2290	SAMN04240674_SAMN04240674.contig00018_33,SAMN04240674_SAMN04240674.contig00018_34	2	2727	5185879	0.000525851
SAMN04240674	Enterobacteriaceae	NPA	RM	RM_Type_III	SAMN04240674_SAMN04240674.contig00004_259,SAMN04240674_SAMN04240674.contig00004_260	2	4902	5185879	0.000945259
SAMN04240674	Enterobacteriaceae	NPA	RM	RM_Type_I	SAMN04240674_SAMN04240674.contig00028_2,SAMN04240674_SAMN04240674.contig00028_3,SAMN04240674_SAMN04240674.contig00028_4	3	5430	5185879	0.001047074
SAMN04240674	Enterobacteriaceae	NPA	CasFinder	CAS_Class1-Subtype-I-E	SAMN04240674_SAMN04240674.contig00001_261,SAMN04240674_SAMN04240674.contig00001_262,SAMN04240674_SAMN04240674.contig00001_263,SAMN04240674_SAMN04240674.contig00001_264,SAMN04240674_SAMN04240674.contig00001_265,SAMN04240674_SAMN04240674.contig00001_266,SAMN04240674_SAMN04240674.contig00001_267,SAMN04240674_SAMN04240674.contig00001_268	8	7389	5185879	0.001424831
SAMN04240675	Enterobacteriaceae	NPA	Mok_Hok_Sok	Mok_Hok_Sok	SAMN04240675_SAMN04240675.contig00009_13	1	153	5014814	3.050960613893157e-05
SAMN04240675	Enterobacteriaceae	NPA	RM	RM_Type_III	SAMN04240675_SAMN04240675.contig00003_82,SAMN04240675_SAMN04240675.contig00003_83	2	4902	5014814	0.000977504
SAMN04240675	Enterobacteriaceae	NPA	RM	RM_Type_I	SAMN04240675_SAMN04240675.contig00005_10,SAMN04240675_SAMN04240675.contig00005_11,SAMN04240675_SAMN04240675.contig00005_12,SAMN04240675_SAMN04240675.contig00005_13	4	7050	5014814	0.001405835
SAMN04240675	Enterobacteriaceae	NPA	RM	RM_Type_II	SAMN04240675_SAMN04240675.contig00011_85,SAMN04240675_SAMN04240675.contig00011_86,SAMN04240675_SAMN04240675.contig00011_87	3	2703	5014814	0.000539003
SAMN04240675	Enterobacteriaceae	NPA	CasFinder	CAS_Class1-Subtype-I-E	SAMN04240675_SAMN04240675.contig00002_230,SAMN04240675_SAMN04240675.contig00002_231,SAMN04240675_SAMN04240675.contig00002_232,SAMN04240675_SAMN04240675.contig00002_233,SAMN04240675_SAMN04240675.contig00002_234,SAMN04240675_SAMN04240675.contig00002_235,SAMN04240675_SAMN04240675.contig00002_236,SAMN04240675_SAMN04240675.contig00002_237	8	7389	5014814	0.001473435
SAMN04240675	Enterobacteriaceae	NPA	Retron	Retron_I_C	SAMN04240675_SAMN04240675.contig00007_57	1	1731	5014814	0.000345177
SAMN04240718	Enterobacteriaceae	NPA	Mok_Hok_Sok	Mok_Hok_Sok	SAMN04240718_SAMN04240718.contig00016_17	1	153	5153079	2.969098668970532e-05
SAMN04240718	Enterobacteriaceae	NPA	Shedu	Shedu	SAMN04240718_SAMN04240718.contig00016_110	1	1164	5153079	0.000225884
SAMN04240718	Enterobacteriaceae	NPA	Gabija	Gabija	SAMN04240718_SAMN04240718.contig00016_111,SAMN04240718_SAMN04240718.contig00016_112	2	3642	5153079	0.000706762
SAMN04240718	Enterobacteriaceae	NPA	RloC	RloC	SAMN04240718_SAMN04240718.contig00017_83	1	2289	5153079	0.0004442
SAMN04240718	Enterobacteriaceae	NPA	RM	RM_Type_III	SAMN04240718_SAMN04240718.contig00006_134,SAMN04240718_SAMN04240718.contig00006_135	2	4902	5153079	0.000951276
SAMN04240718	Enterobacteriaceae	NPA	RM	RM_Type_I	SAMN04240718_SAMN04240718.contig00039_2,SAMN04240718_SAMN04240718.contig00039_3,SAMN04240718_SAMN04240718.contig00039_4	3	5430	5153079	0.001053739
SAMN04240718	Enterobacteriaceae	NPA	RM	RM_Type_I	SAMN04240718_SAMN04240718.contig00040_5,SAMN04240718_SAMN04240718.contig00040_6,SAMN04240718_SAMN04240718.contig00040_7,SAMN04240718_SAMN04240718.contig00040_8	4	7050	5153079	0.001368114
SAMN04240718	Enterobacteriaceae	NPA	CasFinder	CAS_Class1-Subtype-I-E	SAMN04240718_SAMN04240718.contig00004_36,SAMN04240718_SAMN04240718.contig00004_37,SAMN04240718_SAMN04240718.contig00004_38,SAMN04240718_SAMN04240718.contig00004_39,SAMN04240718_SAMN04240718.contig00004_40,SAMN04240718_SAMN04240718.contig00004_41,SAMN04240718_SAMN04240718.contig00004_42,SAMN04240718_SAMN04240718.contig00004_43	8	7389	5153079	0.0014339
SAMN04240723	Enterobacteriaceae	NPA	Dnd	Dnd_ABCDE	SAMN04240723_SAMN04240723.contig00001_267,SAMN04240723_SAMN04240723.contig00001_268,SAMN04240723_SAMN04240723.contig00001_269,SAMN04240723_SAMN04240723.contig00001_270,SAMN04240723_SAMN04240723.contig00001_272	5	5724	4979878	0.001149426
SAMN04240723	Enterobacteriaceae	NPA	Gao_Mza	Gao_Mza	SAMN04240723_SAMN04240723.contig00001_322,SAMN04240723_SAMN04240723.contig00001_323,SAMN04240723_SAMN04240723.contig00001_324,SAMN04240723_SAMN04240723.contig00001_325,SAMN04240723_SAMN04240723.contig00001_326	5	9195	4979878	0.001846431
SAMN04240723	Enterobacteriaceae	NPA	PD-T4-3	PD-T4-3	SAMN04240723_SAMN04240723.contig00004_37	1	762	4979878	0.000153016
SAMN04240723	Enterobacteriaceae	NPA	RM	RM_Type_II	SAMN04240723_SAMN04240723.contig00001_284,SAMN04240723_SAMN04240723.contig00001_285	2	2304	4979878	0.000462662
SAMN04240723	Enterobacteriaceae	NPA	RM	RM_Type_III	SAMN04240723_SAMN04240723.contig00007_113,SAMN04240723_SAMN04240723.contig00007_114	2	4902	4979878	0.000984361
SAMN04240723	Enterobacteriaceae	NPA	CasFinder	CAS_Class1-Subtype-I-E	SAMN04240723_SAMN04240723.contig00003_57,SAMN04240723_SAMN04240723.contig00003_58,SAMN04240723_SAMN04240723.contig00003_59,SAMN04240723_SAMN04240723.contig00003_60,SAMN04240723_SAMN04240723.contig00003_61,SAMN04240723_SAMN04240723.contig00003_62,SAMN04240723_SAMN04240723.contig00003_63,SAMN04240723_SAMN04240723.contig00003_64	8	7374	4979878	0.001480759
SAMN04240726	Enterobacteriaceae	NPA	Mokosh	Mokosh_TypeII	SAMN04240726_SAMN04240726.contig00009_2	1	3504	4965461	0.000705675
SAMN04240726	Enterobacteriaceae	NPA	Mok_Hok_Sok	Mok_Hok_Sok	SAMN04240726_SAMN04240726.contig00029_13	1	153	4965461	3.0812848998310527e-05
SAMN04240726	Enterobacteriaceae	NPA	RexAB	RexAB	SAMN04240726_SAMN04240726.contig00002_6,SAMN04240726_SAMN04240726.contig00002_7	2	1086	4965461	0.000218711
SAMN04240726	Enterobacteriaceae	NPA	Lamassu-Fam	Lamassu-Protease	SAMN04240726_SAMN04240726.contig00018_1,SAMN04240726_SAMN04240726.contig00018_2	2	2625	4965461	0.000528652
SAMN04240726	Enterobacteriaceae	NPA	RM	RM_Type_III	SAMN04240726_SAMN04240726.contig00003_95,SAMN04240726_SAMN04240726.contig00003_96	2	4902	4965461	0.00098722
SAMN04240726	Enterobacteriaceae	NPA	RM	RM_Type_I	SAMN04240726_SAMN04240726.contig00006_296,SAMN04240726_SAMN04240726.contig00006_297,SAMN04240726_SAMN04240726.contig00006_298	3	6090	4965461	0.001226472
SAMN04240726	Enterobacteriaceae	NPA	RM	RM_Type_II	SAMN04240726_SAMN04240726.contig00009_3,SAMN04240726_SAMN04240726.contig00009_4	2	2313	4965461	0.000465818
SAMN04240726	Enterobacteriaceae	NPA	CasFinder	CAS_Class1-Subtype-I-E	SAMN04240726_SAMN04240726.contig00008_200,SAMN04240726_SAMN04240726.contig00008_201,SAMN04240726_SAMN04240726.contig00008_202,SAMN04240726_SAMN04240726.contig00008_203,SAMN04240726_SAMN04240726.contig00008_204,SAMN04240726_SAMN04240726.contig00008_205,SAMN04240726_SAMN04240726.contig00008_206,SAMN04240726_SAMN04240726.contig00008_207	8	7092	4965461	0.001428266
SAMN04240726	Enterobacteriaceae	NPA	Retron	Retron_XII	SAMN04240726_SAMN04240726.contig00004_315	1	1389	4965461	0.000279732
SAMN04240726	Enterobacteriaceae	NPA	MazEF	MazEF	SAMN04240726_SAMN04240726.contig00018_5,SAMN04240726_SAMN04240726.contig00018_6	2	516	4965461	0.000103918
SAMN04240733	Enterobacteriaceae	NPA	Mok_Hok_Sok	Mok_Hok_Sok	SAMN04240733_SAMN04240733.contig00031_34	1	207	5245666	3.946114754542131e-05
SAMN04240733	Enterobacteriaceae	NPA	Rst_HelicaseDUF2290	Rst_HelicaseDUF2290	SAMN04240733_SAMN04240733.contig00011_80,SAMN04240733_SAMN04240733.contig00011_81	2	2727	5245666	0.000519858
SAMN04240733	Enterobacteriaceae	NPA	RM	RM_Type_III	SAMN04240733_SAMN04240733.contig00003_191,SAMN04240733_SAMN04240733.contig00003_192	2	4902	5245666	0.000934486
SAMN04240733	Enterobacteriaceae	NPA	RM	RM_Type_I	SAMN04240733_SAMN04240733.contig00034_51,SAMN04240733_SAMN04240733.contig00034_52,SAMN04240733_SAMN04240733.contig00034_53	3	5430	5245666	0.00103514
SAMN04240733	Enterobacteriaceae	NPA	CasFinder	CAS_Class1-Subtype-I-E	SAMN04240733_SAMN04240733.contig00005_140,SAMN04240733_SAMN04240733.contig00005_141,SAMN04240733_SAMN04240733.contig00005_142,SAMN04240733_SAMN04240733.contig00005_143,SAMN04240733_SAMN04240733.contig00005_144,SAMN04240733_SAMN04240733.contig00005_145,SAMN04240733_SAMN04240733.contig00005_146,SAMN04240733_SAMN04240733.contig00005_147	8	7389	5245666	0.001408591
SAMN04252887	Enterobacteriaceae	NPA	Mok_Hok_Sok	Mok_Hok_Sok	SAMN04252887_SAMN04252887.contig00011_140	1	153	5263651	2.906727668684721e-05
SAMN04252887	Enterobacteriaceae	NPA	RM	RM_Type_IV	SAMN04252887_SAMN04252887.contig00023_30	1	795	5263651	0.000151036
SAMN04252887	Enterobacteriaceae	NPA	RM	RM_Type_II	SAMN04252887_SAMN04252887.contig00035_4,SAMN04252887_SAMN04252887.contig00035_5	2	2307	5263651	0.000438289
SAMN04252888	Enterobacteriaceae	NPA	RosmerTA	RosmerTA	SAMN04252888_SAMN04252888.contig00031_12,SAMN04252888_SAMN04252888.contig00031_13	2	1545	4992645	0.000309455
SAMN04252888	Enterobacteriaceae	NPA	RM	RM_Type_I	SAMN04252888_SAMN04252888.contig00011_148,SAMN04252888_SAMN04252888.contig00011_150,SAMN04252888_SAMN04252888.contig00011_153,SAMN04252888_SAMN04252888.contig00011_154	4	8112	4992645	0.00162479
SAMN04252889	Enterobacteriaceae	NPA	Shango	Shango	SAMN04252889_SAMN04252889.contig00012_65,SAMN04252889_SAMN04252889.contig00012_66,SAMN04252889_SAMN04252889.contig00012_67	3	5673	5130561	0.001105727
SAMN04252889	Enterobacteriaceae	NPA	Mok_Hok_Sok	Mok_Hok_Sok	SAMN04252889_SAMN04252889.contig00015_36	1	150	5130561	2.92365688664456e-05
SAMN04252889	Enterobacteriaceae	NPA	Mok_Hok_Sok	Mok_Hok_Sok	SAMN04252889_SAMN04252889.contig00017_4	1	153	5130561	2.9821300243774512e-05
SAMN04252889	Enterobacteriaceae	NPA	RADAR	radar_II	SAMN04252889_SAMN04252889.contig00012_60,SAMN04252889_SAMN04252889.contig00012_61,SAMN04252889_SAMN04252889.contig00012_62	3	6048	5130561	0.001178818
SAMN04252889	Enterobacteriaceae	NPA	RM	RM_Type_II	SAMN04252889_SAMN04252889.contig00001_211,SAMN04252889_SAMN04252889.contig00001_212	2	1968	5130561	0.000383584
SAMN04252889	Enterobacteriaceae	NPA	RM	RM_Type_I	SAMN04252889_SAMN04252889.contig00004_217,SAMN04252889_SAMN04252889.contig00004_218,SAMN04252889_SAMN04252889.contig00004_219	3	5847	5130561	0.001139641
SAMN04252889	Enterobacteriaceae	NPA	RM	RM_Type_II	SAMN04252889_SAMN04252889.contig00036_1,SAMN04252889_SAMN04252889.contig00036_2	2	2307	5130561	0.000449658
SAMN04252889	Enterobacteriaceae	NPA	CBASS	CBASS_II	SAMN04252889_SAMN04252889.contig00003_400,SAMN04252889_SAMN04252889.contig00003_401,SAMN04252889_SAMN04252889.contig00003_402	3	1995	5130561	0.000388846
SAMN04252889	Enterobacteriaceae	NPA	Olokun	Olokun	SAMN04252889_SAMN04252889.contig00008_276,SAMN04252889_SAMN04252889.contig00008_277	2	3345	5130561	0.000651975
SAMN04252889	Enterobacteriaceae	NPA	MazEF	MazEF	SAMN04252889_SAMN04252889.contig00020_46,SAMN04252889_SAMN04252889.contig00020_47	2	498	5130561	9.70654086365994e-05
SAMN04252893	Enterobacteriaceae	NPA	Shango	Shango	SAMN04252893_SAMN04252893.contig00011_65,SAMN04252893_SAMN04252893.contig00011_66,SAMN04252893_SAMN04252893.contig00011_67	3	5673	5049617	0.001123452
SAMN04252893	Enterobacteriaceae	NPA	Mok_Hok_Sok	Mok_Hok_Sok	SAMN04252893_SAMN04252893.contig00020_34	1	153	5049617	3.029932765197836e-05
SAMN04252893	Enterobacteriaceae	NPA	RADAR	radar_II	SAMN04252893_SAMN04252893.contig00011_60,SAMN04252893_SAMN04252893.contig00011_61,SAMN04252893_SAMN04252893.contig00011_62	3	6048	5049617	0.001197715
SAMN04252893	Enterobacteriaceae	NPA	RM	RM_Type_I	SAMN04252893_SAMN04252893.contig00002_157,SAMN04252893_SAMN04252893.contig00002_158,SAMN04252893_SAMN04252893.contig00002_159	3	5847	5049617	0.00115791
SAMN04252893	Enterobacteriaceae	NPA	RM	RM_Type_II	SAMN04252893_SAMN04252893.contig00003_260,SAMN04252893_SAMN04252893.contig00003_261	2	1968	5049617	0.000389733
SAMN04252893	Enterobacteriaceae	NPA	PrrC	PrrC	SAMN04252893_SAMN04252893.contig00008_84,SAMN04252893_SAMN04252893.contig00008_86,SAMN04252893_SAMN04252893.contig00008_87,SAMN04252893_SAMN04252893.contig00008_88	4	5259	5049617	0.001041465
SAMN04252893	Enterobacteriaceae	NPA	CBASS	CBASS_II	SAMN04252893_SAMN04252893.contig00001_355,SAMN04252893_SAMN04252893.contig00001_356,SAMN04252893_SAMN04252893.contig00001_357	3	1995	5049617	0.000395079
SAMN04252893	Enterobacteriaceae	NPA	Olokun	Olokun	SAMN04252893_SAMN04252893.contig00007_35,SAMN04252893_SAMN04252893.contig00007_36	2	3345	5049617	0.000662426
SAMN04252905	Enterobacteriaceae	NPA	Mok_Hok_Sok	Mok_Hok_Sok	SAMN04252905_SAMN04252905.contig00012_89	1	153	5229545	2.925684739303324e-05
SAMN04252905	Enterobacteriaceae	NPA	Hachiman	Hachiman	SAMN04252905_SAMN04252905.contig00015_71,SAMN04252905_SAMN04252905.contig00015_72	2	2100	5229545	0.000401565
SAMN04252905	Enterobacteriaceae	NPA	Mok_Hok_Sok	Mok_Hok_Sok	SAMN04252905_SAMN04252905.contig00018_41	1	153	5229545	2.925684739303324e-05
SAMN04252905	Enterobacteriaceae	NPA	RloC	RloC	SAMN04252905_SAMN04252905.contig00005_245	1	2289	5229545	0.000437705
SAMN04252905	Enterobacteriaceae	NPA	Pif	Pif	SAMN04252905_SAMN04252905.contig00012_39,SAMN04252905_SAMN04252905.contig00012_40	2	3303	5229545	0.000631604
SAMN04252905	Enterobacteriaceae	NPA	RM	RM_Type_II	SAMN04252905_SAMN04252905.contig00029_1,SAMN04252905_SAMN04252905.contig00029_2	2	2307	5229545	0.000441147
SAMN04252908	Enterobacteriaceae	NPA	Mokosh	Mokosh_TypeII	SAMN04252908_SAMN04252908.contig00008_115	1	3504	5398002	0.000649129
SAMN04252908	Enterobacteriaceae	NPA	Mok_Hok_Sok	Mok_Hok_Sok	SAMN04252908_SAMN04252908.contig00034_19	1	153	5398002	2.83438205469357e-05
SAMN04252908	Enterobacteriaceae	NPA	RloC	RloC	SAMN04252908_SAMN04252908.contig00001_639	1	2289	5398002	0.000424046
SAMN04252908	Enterobacteriaceae	NPA	RM	RM_Type_II	SAMN04252908_SAMN04252908.contig00020_38,SAMN04252908_SAMN04252908.contig00020_39	2	3132	5398002	0.000580215
SAMN04252908	Enterobacteriaceae	NPA	RM	RM_Type_IV	SAMN04252908_SAMN04252908.contig00020_41	1	651	5398002	0.0001206
SAMN04252908	Enterobacteriaceae	NPA	Retron	Retron_III	SAMN04252908_SAMN04252908.contig00001_191,SAMN04252908_SAMN04252908.contig00001_192	2	2298	5398002	0.000425713
SAMN04252908	Enterobacteriaceae	NPA	BREX	BREX_I	SAMN04252908_SAMN04252908.contig00008_118,SAMN04252908_SAMN04252908.contig00008_119,SAMN04252908_SAMN04252908.contig00008_120,SAMN04252908_SAMN04252908.contig00008_121,SAMN04252908_SAMN04252908.contig00008_122,SAMN04252908_SAMN04252908.contig00008_123	6	12339	5398002	0.002285846
SAMN04252908	Enterobacteriaceae	NPA	CBASS	CBASS_II	SAMN04252908_SAMN04252908.contig00020_51,SAMN04252908_SAMN04252908.contig00020_52,SAMN04252908_SAMN04252908.contig00020_53,SAMN04252908_SAMN04252908.contig00020_54	4	2622	5398002	0.000485735
SAMN04252916	Enterobacteriaceae	NPA	Mokosh	Mokosh_TypeII	SAMN04252916_SAMN04252916.contig00003_153	1	3507	5327918	0.000658231
SAMN04252916	Enterobacteriaceae	NPA	Mok_Hok_Sok	Mok_Hok_Sok	SAMN04252916_SAMN04252916.contig00021_41	1	153	5327918	2.8716658176796265e-05
SAMN04252916	Enterobacteriaceae	NPA	Gabija	Gabija	SAMN04252916_SAMN04252916.contig00001_173,SAMN04252916_SAMN04252916.contig00001_174	2	4074	5327918	0.000764651
SAMN04252916	Enterobacteriaceae	NPA	RM	RM_Type_I	SAMN04252916_SAMN04252916.contig00003_150,SAMN04252916_SAMN04252916.contig00003_151,SAMN04252916_SAMN04252916.contig00003_152	3	5244	5327918	0.000984249
SAMN04252916	Enterobacteriaceae	NPA	RM	RM_Type_II	SAMN04252916_SAMN04252916.contig00004_3,SAMN04252916_SAMN04252916.contig00004_4	2	2286	5327918	0.000429061
SAMN04252916	Enterobacteriaceae	NPA	RM	RM_Type_II	SAMN04252916_SAMN04252916.contig00051_1,SAMN04252916_SAMN04252916.contig00051_2	2	2307	5327918	0.000433002
SAMN04252922	Enterobacteriaceae	NPA	Mok_Hok_Sok	Mok_Hok_Sok	SAMN04252922_SAMN04252922.contig00047_24	1	153	5278758	2.8984090575851367e-05
SAMN04252922	Enterobacteriaceae	NPA	Lamassu-Fam	Lamassu-Cap4_nuclease	SAMN04252922_SAMN04252922.contig00034_16,SAMN04252922_SAMN04252922.contig00034_17,SAMN04252922_SAMN04252922.contig00034_18	3	3549	5278758	0.000672317
SAMN04252922	Enterobacteriaceae	NPA	RM	RM_Type_IV	SAMN04252922_SAMN04252922.contig00007_136	1	636	5278758	0.000120483
SAMN04252922	Enterobacteriaceae	NPA	RM	RM_Type_IIG	SAMN04252922_SAMN04252922.contig00022_4	1	4650	5278758	0.000880889
SAMN04252922	Enterobacteriaceae	NPA	RM	RM_Type_IV	SAMN04252922_SAMN04252922.contig00041_28	1	795	5278758	0.000150604
SAMN04252922	Enterobacteriaceae	NPA	RM	RM_Type_II	SAMN04252922_SAMN04252922.contig00064_4,SAMN04252922_SAMN04252922.contig00064_5	2	2307	5278758	0.000437035
SAMN04252928	Enterobacteriaceae	NPA	Mok_Hok_Sok	Mok_Hok_Sok	SAMN04252928_SAMN04252928.contig00023_20	1	153	5090050	3.005864382471685e-05
SAMN04252928	Enterobacteriaceae	NPA	Thoeris	Thoeris_I	SAMN04252928_SAMN04252928.contig00008_204,SAMN04252928_SAMN04252928.contig00008_205,SAMN04252928_SAMN04252928.contig00008_206	3	2316	5090050	0.000455005
SAMN04252928	Enterobacteriaceae	NPA	RM	RM_Type_III	SAMN04252928_SAMN04252928.contig00003_143,SAMN04252928_SAMN04252928.contig00003_144	2	4734	5090050	0.00093005
SAMN04252928	Enterobacteriaceae	NPA	RM	RM_Type_II	SAMN04252928_SAMN04252928.contig00032_11,SAMN04252928_SAMN04252928.contig00032_12	2	2307	5090050	0.000453237
SAMN04252928	Enterobacteriaceae	NPA	MazEF	MazEF	SAMN04252928_SAMN04252928.contig00029_29,SAMN04252928_SAMN04252928.contig00029_30	2	498	5090050	9.783793872358818e-05
SAMN04252940	Enterobacteriaceae	NPA	Mok_Hok_Sok	Mok_Hok_Sok	SAMN04252940_SAMN04252940.contig00024_8	1	207	5670068	3.650749867550089e-05
SAMN04252940	Enterobacteriaceae	NPA	Mok_Hok_Sok	Mok_Hok_Sok	SAMN04252940_SAMN04252940.contig00040_1	1	153	5670068	2.6983803368848485e-05
SAMN04252940	Enterobacteriaceae	NPA	Gabija	Gabija	SAMN04252940_SAMN04252940.contig00005_374,SAMN04252940_SAMN04252940.contig00005_375	2	3420	5670068	0.000603167
SAMN04252940	Enterobacteriaceae	NPA	Gao_Qat	Gao_Qat	SAMN04252940_SAMN04252940.contig00005_376,SAMN04252940_SAMN04252940.contig00005_377,SAMN04252940_SAMN04252940.contig00005_378,SAMN04252940_SAMN04252940.contig00005_379	4	3555	5670068	0.000626977
SAMN04252940	Enterobacteriaceae	NPA	PD-T4-9	PD-T4-9	SAMN04252940_SAMN04252940.contig00012_21,SAMN04252940_SAMN04252940.contig00012_22,SAMN04252940_SAMN04252940.contig00012_23	3	1164	5670068	0.000205289
SAMN04252940	Enterobacteriaceae	NPA	RM	RM_Type_II	SAMN04252940_SAMN04252940.contig00009_195,SAMN04252940_SAMN04252940.contig00009_201,SAMN04252940_SAMN04252940.contig00009_202	3	3957	5670068	0.000697875
SAMN04252940	Enterobacteriaceae	NPA	RM	RM_Type_IV	SAMN04252940_SAMN04252940.contig00009_199	1	648	5670068	0.000114284
SAMN04252940	Enterobacteriaceae	NPA	RM	RM_Type_II	SAMN04252940_SAMN04252940.contig00046_1,SAMN04252940_SAMN04252940.contig00046_2	2	2307	5670068	0.000406873
SAMN04252941	Enterobacteriaceae	NPA	Menshen	Menshen	SAMN04252941_SAMN04252941.contig00022_13,SAMN04252941_SAMN04252941.contig00022_14	2	1896	4987010	0.000380188
SAMN04252941	Enterobacteriaceae	NPA	Hachiman	Hachiman	SAMN04252941_SAMN04252941.contig00022_16,SAMN04252941_SAMN04252941.contig00022_17	2	2103	4987010	0.000421696
SAMN04252941	Enterobacteriaceae	NPA	Gao_Mza	Gao_Mza	SAMN04252941_SAMN04252941.contig00005_70,SAMN04252941_SAMN04252941.contig00005_71,SAMN04252941_SAMN04252941.contig00005_72,SAMN04252941_SAMN04252941.contig00005_73,SAMN04252941_SAMN04252941.contig00005_74	5	9210	4987010	0.001846798
SAMN04252941	Enterobacteriaceae	NPA	Rst_HelicaseDUF2290	Rst_HelicaseDUF2290	SAMN04252941_SAMN04252941.contig00036_1,SAMN04252941_SAMN04252941.contig00036_2	2	2805	4987010	0.000562461
SAMN04252941	Enterobacteriaceae	NPA	CapRel	CapRel	SAMN04252941_SAMN04252941.contig00026_8	1	1023	4987010	0.000205133
SAMN04252941	Enterobacteriaceae	NPA	PD-T7-2	PD-T7-2	SAMN04252941_SAMN04252941.contig00037_14,SAMN04252941_SAMN04252941.contig00037_15	2	2661	4987010	0.000533586
SAMN04252941	Enterobacteriaceae	NPA	RM	RM_Type_IV	SAMN04252941_SAMN04252941.contig00005_75	1	942	4987010	0.000188891
SAMN04252941	Enterobacteriaceae	NPA	RM	RM_Type_I	SAMN04252941_SAMN04252941.contig00005_79,SAMN04252941_SAMN04252941.contig00005_80,SAMN04252941_SAMN04252941.contig00005_81,SAMN04252941_SAMN04252941.contig00005_82	4	5904	4987010	0.001183876
SAMN04252941	Enterobacteriaceae	NPA	RM	RM_Type_I	SAMN04252941_SAMN04252941.contig00025_3,SAMN04252941_SAMN04252941.contig00025_4	2	3834	4987010	0.000768797
SAMN04252941	Enterobacteriaceae	NPA	RM	RM_Type_II	SAMN04252941_SAMN04252941.contig00037_8,SAMN04252941_SAMN04252941.contig00037_9	2	2307	4987010	0.000462602
SAMN04252944	Enterobacteriaceae	NPA	Mokosh	Mokosh_TypeII	SAMN04252944_SAMN04252944.contig00004_292	1	3507	5345190	0.000656104
SAMN04252944	Enterobacteriaceae	NPA	RosmerTA	RosmerTA	SAMN04252944_SAMN04252944.contig00010_24,SAMN04252944_SAMN04252944.contig00010_25	2	1551	5345190	0.000290167
SAMN04252944	Enterobacteriaceae	NPA	Mok_Hok_Sok	Mok_Hok_Sok	SAMN04252944_SAMN04252944.contig00024_20	1	153	5345190	2.8623865568857237e-05
SAMN04252944	Enterobacteriaceae	NPA	Mok_Hok_Sok	Mok_Hok_Sok	SAMN04252944_SAMN04252944.contig00027_19	1	153	5345190	2.8623865568857237e-05
SAMN04252944	Enterobacteriaceae	NPA	Rst_DUF4238	Rst_DUF4238	SAMN04252944_SAMN04252944.contig00017_24	1	906	5345190	0.000169498
SAMN04252944	Enterobacteriaceae	NPA	RM	RM_Type_I	SAMN04252944_SAMN04252944.contig00004_293,SAMN04252944_SAMN04252944.contig00004_294,SAMN04252944_SAMN04252944.contig00004_295	3	5334	5345190	0.000997907
SAMN04252944	Enterobacteriaceae	NPA	RM	RM_Type_II	SAMN04252944_SAMN04252944.contig00033_1,SAMN04252944_SAMN04252944.contig00033_2	2	2307	5345190	0.000431603
SAMN04252947	Enterobacteriaceae	NPA	Mok_Hok_Sok	Mok_Hok_Sok	SAMN04252947_SAMN04252947.contig00015_44	1	153	4828291	3.1688230887492074e-05
SAMN04252947	Enterobacteriaceae	NPA	RM	RM_Type_I	SAMN04252947_SAMN04252947.contig00009_2,SAMN04252947_SAMN04252947.contig00009_4	2	4485	4828291	0.0009289
SAMN04252947	Enterobacteriaceae	NPA	RM	RM_Type_II	SAMN04252947_SAMN04252947.contig00034_3,SAMN04252947_SAMN04252947.contig00034_4	2	2307	4828291	0.000477809
SAMN04252947	Enterobacteriaceae	NPA	Retron	Retron_VI	SAMN04252947_SAMN04252947.contig00002_5,SAMN04252947_SAMN04252947.contig00002_6	2	1173	4828291	0.000242943
SAMN04252947	Enterobacteriaceae	NPA	CBASS	CBASS_II	SAMN04252947_SAMN04252947.contig00013_31,SAMN04252947_SAMN04252947.contig00013_32,SAMN04252947_SAMN04252947.contig00013_33,SAMN04252947_SAMN04252947.contig00013_34	4	3048	4828291	0.000631279
SAMN04252952	Enterobacteriaceae	NPA	Mokosh	Mokosh_TypeII	SAMN04252952_SAMN04252952.contig00006_97	1	3507	4868941	0.00072028
SAMN04252952	Enterobacteriaceae	NPA	Paris	PARIS_II	SAMN04252952_SAMN04252952.contig00006_102,SAMN04252952_SAMN04252952.contig00006_103	2	1851	4868941	0.000380165
SAMN04252952	Enterobacteriaceae	NPA	RM	RM_Type_II	SAMN04252952_SAMN04252952.contig00056_1,SAMN04252952_SAMN04252952.contig00056_2	2	2301	4868941	0.000472587
SAMN04252952	Enterobacteriaceae	NPA	BREX	BREX_I	SAMN04252952_SAMN04252952.contig00006_100,SAMN04252952_SAMN04252952.contig00006_101,SAMN04252952_SAMN04252952.contig00006_104,SAMN04252952_SAMN04252952.contig00006_105,SAMN04252952_SAMN04252952.contig00006_106,SAMN04252952_SAMN04252952.contig00006_107	6	12336	4868941	0.00253361
SAMN04252959	Enterobacteriaceae	NPA	Mokosh	Mokosh_TypeII	SAMN04252959_SAMN04252959.contig00003_299	1	3108	5343080	0.000581687
SAMN04252959	Enterobacteriaceae	NPA	Mok_Hok_Sok	Mok_Hok_Sok	SAMN04252959_SAMN04252959.contig00018_28	1	153	5343080	2.86351692282354e-05
SAMN04252959	Enterobacteriaceae	NPA	Mok_Hok_Sok	Mok_Hok_Sok	SAMN04252959_SAMN04252959.contig00033_7	1	153	5343080	2.86351692282354e-05
SAMN04252959	Enterobacteriaceae	NPA	Mok_Hok_Sok	Mok_Hok_Sok	SAMN04252959_SAMN04252959.contig00039_4	1	207	5343080	3.874169954408319e-05
SAMN04252959	Enterobacteriaceae	NPA	Shedu	Shedu	SAMN04252959_SAMN04252959.contig00011_8	1	1071	5343080	0.000200446
SAMN04252959	Enterobacteriaceae	NPA	Gabija	Gabija	SAMN04252959_SAMN04252959.contig00023_21,SAMN04252959_SAMN04252959.contig00023_22	2	3258	5343080	0.000609761
SAMN04252959	Enterobacteriaceae	NPA	PD-T4-5	PD-T4-5	SAMN04252959_SAMN04252959.contig00027_1	1	897	5343080	0.000167881
SAMN04252959	Enterobacteriaceae	NPA	RM	RM_Type_I	SAMN04252959_SAMN04252959.contig00011_4,SAMN04252959_SAMN04252959.contig00011_5,SAMN04252959_SAMN04252959.contig00011_6	3	6894	5343080	0.001290267
SAMN04252959	Enterobacteriaceae	NPA	SoFIC	SoFic	SAMN04252959_SAMN04252959.contig00018_40	1	1092	5343080	0.000204377
SAMN04252959	Enterobacteriaceae	NPA	MazEF	MazEF	SAMN04252959_SAMN04252959.contig00043_2,SAMN04252959_SAMN04252959.contig00043_3	2	501	5343080	9.376614237481004e-05
SAMN04254309	Enterobacteriaceae	NPA	Mok_Hok_Sok	Mok_Hok_Sok	SAMN04254309_SAMN04254309.contig00059_16	1	207	5569992	3.7163428600974654e-05
SAMN04254309	Enterobacteriaceae	NPA	Hna	Hna	SAMN04254309_SAMN04254309.contig00072_8	1	2565	5569992	0.000460503
SAMN04254309	Enterobacteriaceae	NPA	AbiE	AbiE	SAMN04254309_SAMN04254309.contig00016_20,SAMN04254309_SAMN04254309.contig00016_21	2	1248	5569992	0.000224058
SAMN04254309	Enterobacteriaceae	NPA	RM	RM_Type_II	SAMN04254309_SAMN04254309.contig00035_9,SAMN04254309_SAMN04254309.contig00035_10	2	2400	5569992	0.00043088
SAMN04254309	Enterobacteriaceae	NPA	RM	RM_Type_IIG	SAMN04254309_SAMN04254309.contig00035_76	1	1929	5569992	0.00034632
SAMN04254309	Enterobacteriaceae	NPA	RM	RM_Type_III	SAMN04254309_SAMN04254309.contig00042_18,SAMN04254309_SAMN04254309.contig00042_19	2	4809	5569992	0.000863376
SAMN04254309	Enterobacteriaceae	NPA	RM	RM_Type_II	SAMN04254309_SAMN04254309.contig00092_2,SAMN04254309_SAMN04254309.contig00092_4	2	2391	5569992	0.000429265
SAMN04254309	Enterobacteriaceae	NPA	CasFinder	CAS_Class1-Subtype-I-E	SAMN04254309_SAMN04254309.contig00005_103,SAMN04254309_SAMN04254309.contig00005_104,SAMN04254309_SAMN04254309.contig00005_105,SAMN04254309_SAMN04254309.contig00005_106,SAMN04254309_SAMN04254309.contig00005_107,SAMN04254309_SAMN04254309.contig00005_108,SAMN04254309_SAMN04254309.contig00005_109,SAMN04254309_SAMN04254309.contig00005_110	8	7380	5569992	0.001324957
SAMN04254309	Enterobacteriaceae	NPA	MazEF	MazEF	SAMN04254309_SAMN04254309.contig00005_133,SAMN04254309_SAMN04254309.contig00005_134	2	567	5569992	0.000101795
SAMN04254309	Enterobacteriaceae	NPA	BREX	BREX_I	SAMN04254309_SAMN04254309.contig00016_13,SAMN04254309_SAMN04254309.contig00016_14,SAMN04254309_SAMN04254309.contig00016_15,SAMN04254309_SAMN04254309.contig00016_16,SAMN04254309_SAMN04254309.contig00016_17,SAMN04254309_SAMN04254309.contig00016_18	6	12363	5569992	0.002219572
SAMN04254309	Enterobacteriaceae	NPA	MazEF	MazEF	SAMN04254309_SAMN04254309.contig00016_60,SAMN04254309_SAMN04254309.contig00016_61	2	546	5569992	9.802527544025198e-05
SAMN04254318	Enterobacteriaceae	NPA	Mok_Hok_Sok	Mok_Hok_Sok	SAMN04254318_SAMN04254318.contig00055_13	1	207	5459939	3.7912511476776574e-05
SAMN04254318	Enterobacteriaceae	NPA	AbiE	AbiE	SAMN04254318_SAMN04254318.contig00016_20,SAMN04254318_SAMN04254318.contig00016_21	2	1248	5459939	0.000228574
SAMN04254318	Enterobacteriaceae	NPA	RM	RM_Type_II	SAMN04254318_SAMN04254318.contig00017_1,SAMN04254318_SAMN04254318.contig00017_2	2	1635	5459939	0.000299454
SAMN04254318	Enterobacteriaceae	NPA	RM	RM_Type_II	SAMN04254318_SAMN04254318.contig00075_2,SAMN04254318_SAMN04254318.contig00075_4	2	2391	5459939	0.000437917
SAMN04254318	Enterobacteriaceae	NPA	CasFinder	CAS_Class1-Subtype-I-E	SAMN04254318_SAMN04254318.contig00002_239,SAMN04254318_SAMN04254318.contig00002_240,SAMN04254318_SAMN04254318.contig00002_241,SAMN04254318_SAMN04254318.contig00002_242,SAMN04254318_SAMN04254318.contig00002_243,SAMN04254318_SAMN04254318.contig00002_244,SAMN04254318_SAMN04254318.contig00002_245,SAMN04254318_SAMN04254318.contig00002_246	8	7380	5459939	0.001351663
SAMN04254318	Enterobacteriaceae	NPA	MazEF	MazEF	SAMN04254318_SAMN04254318.contig00002_215,SAMN04254318_SAMN04254318.contig00002_216	2	567	5459939	0.000103847
SAMN04254318	Enterobacteriaceae	NPA	BREX	BREX_I	SAMN04254318_SAMN04254318.contig00016_13,SAMN04254318_SAMN04254318.contig00016_14,SAMN04254318_SAMN04254318.contig00016_15,SAMN04254318_SAMN04254318.contig00016_16,SAMN04254318_SAMN04254318.contig00016_17,SAMN04254318_SAMN04254318.contig00016_18	6	12363	5459939	0.002264311
SAMN04254318	Enterobacteriaceae	NPA	MazEF	MazEF	SAMN04254318_SAMN04254318.contig00016_60,SAMN04254318_SAMN04254318.contig00016_61	2	546	5459939	0.000100001
SAMN04254588	Enterobacteriaceae	NPA	RosmerTA	RosmerTA	SAMN04254588_SAMN04254588.contig00125_3,SAMN04254588_SAMN04254588.contig00125_4	2	1545	5020896	0.000307714
SAMN04254588	Enterobacteriaceae	NPA	Gabija	Gabija	SAMN04254588_SAMN04254588.contig00033_50,SAMN04254588_SAMN04254588.contig00033_51	2	3690	5020896	0.000734929
SAMN04254588	Enterobacteriaceae	NPA	PD-T4-3	PD-T4-3	SAMN04254588_SAMN04254588.contig00043_47	1	762	5020896	0.000151766
SAMN04254588	Enterobacteriaceae	NPA	RM	RM_Type_III	SAMN04254588_SAMN04254588.contig00040_43,SAMN04254588_SAMN04254588.contig00040_44	2	4095	5020896	0.000815591
SAMN04254588	Enterobacteriaceae	NPA	RM	RM_Type_I	SAMN04254588_SAMN04254588.contig00071_7,SAMN04254588_SAMN04254588.contig00071_9,SAMN04254588_SAMN04254588.contig00071_10	3	5838	5020896	0.001162741
SAMN04254588	Enterobacteriaceae	NPA	CasFinder	CAS_Class1-Subtype-I-E	SAMN04254588_SAMN04254588.contig00033_16,SAMN04254588_SAMN04254588.contig00033_17,SAMN04254588_SAMN04254588.contig00033_18,SAMN04254588_SAMN04254588.contig00033_19,SAMN04254588_SAMN04254588.contig00033_20,SAMN04254588_SAMN04254588.contig00033_22,SAMN04254588_SAMN04254588.contig00033_23,SAMN04254588_SAMN04254588.contig00033_24	8	7080	5020896	0.001410107
SAMN04254588	Enterobacteriaceae	NPA	MazEF	MazEF	SAMN04254588_SAMN04254588.contig00005_57,SAMN04254588_SAMN04254588.contig00005_58	2	567	5020896	0.000112928
SAMN04254588	Enterobacteriaceae	NPA	MazEF	MazEF	SAMN04254588_SAMN04254588.contig00019_28,SAMN04254588_SAMN04254588.contig00019_29	2	546	5020896	0.000108746
SAMN04254588	Enterobacteriaceae	NPA	CBASS	CBASS_II	SAMN04254588_SAMN04254588.contig00069_4,SAMN04254588_SAMN04254588.contig00069_5,SAMN04254588_SAMN04254588.contig00069_6,SAMN04254588_SAMN04254588.contig00069_7	4	2352	5020896	0.000468442
SAMN04254588	Enterobacteriaceae	NPA	Retron	Retron_I_A	SAMN04254588_SAMN04254588.contig00081_1,SAMN04254588_SAMN04254588.contig00081_2,SAMN04254588_SAMN04254588.contig00081_3	3	3177	5020896	0.000632756
SAMN04254588	Enterobacteriaceae	NPA	MazEF	MazEF	SAMN04254588_SAMN04254588.contig00107_5,SAMN04254588_SAMN04254588.contig00107_6	2	501	5020896	9.978298694097628e-05
SAMN04254595	Enterobacteriaceae	NPA	Mokosh	Mokosh_TypeII	SAMN04254595_SAMN04254595.contig00004_10	1	3504	5266910	0.000665286
SAMN04254595	Enterobacteriaceae	NPA	Mok_Hok_Sok	Mok_Hok_Sok	SAMN04254595_SAMN04254595.contig00027_12	1	207	5266910	3.930198161730502e-05
SAMN04254595	Enterobacteriaceae	NPA	Mok_Hok_Sok	Mok_Hok_Sok	SAMN04254595_SAMN04254595.contig00037_11	1	207	5266910	3.930198161730502e-05
SAMN04254595	Enterobacteriaceae	NPA	RM	RM_Type_IV	SAMN04254595_SAMN04254595.contig00001_62	1	1911	5266910	0.000362831
SAMN04254595	Enterobacteriaceae	NPA	RM	RM_Type_I	SAMN04254595_SAMN04254595.contig00001_64,SAMN04254595_SAMN04254595.contig00001_65,SAMN04254595_SAMN04254595.contig00001_66	3	5298	5266910	0.001005903
SAMN04254595	Enterobacteriaceae	NPA	CasFinder	CAS_Class1-Subtype-I-F	SAMN04254595_SAMN04254595.contig00003_221,SAMN04254595_SAMN04254595.contig00003_222,SAMN04254595_SAMN04254595.contig00003_223,SAMN04254595_SAMN04254595.contig00003_225,SAMN04254595_SAMN04254595.contig00003_226,SAMN04254595_SAMN04254595.contig00003_227	6	7314	5266910	0.00138867
SAMN04254595	Enterobacteriaceae	NPA	MazEF	MazEF	SAMN04254595_SAMN04254595.contig00004_203,SAMN04254595_SAMN04254595.contig00004_204	2	567	5266910	0.000107653
SAMN04263431	Listeriaceae	NPA	RosmerTA	RosmerTA	SAMN04263431_SAMN04263431.contig00001_342,SAMN04263431_SAMN04263431.contig00001_343	2	1917	2973678	0.000644656
SAMN04263431	Listeriaceae	NPA	Lamassu-Fam	Lamassu-Cap4_nuclease	SAMN04263431_SAMN04263431.contig00002_385,SAMN04263431_SAMN04263431.contig00002_386	2	2490	2973678	0.000837347
SAMN04263431	Listeriaceae	NPA	RM	RM_Type_II	SAMN04263431_SAMN04263431.contig00002_614,SAMN04263431_SAMN04263431.contig00002_615	2	2892	2973678	0.000972533
SAMN04263431	Listeriaceae	NPA	Retron	Retron_I_C	SAMN04263431_SAMN04263431.contig00001_344	1	1683	2973678	0.000565966
SAMN04263449	Listeriaceae	NPA	Dodola	Dodola	SAMN04263449_SAMN04263449.contig00012_53,SAMN04263449_SAMN04263449.contig00012_54	2	1929	3117126	0.000618839
SAMN04263449	Listeriaceae	NPA	AbiN	AbiN	SAMN04263449_SAMN04263449.contig00016_21	1	540	3117126	0.000173237
SAMN04263449	Listeriaceae	NPA	Thoeris	Thoeris_II	SAMN04263449_SAMN04263449.contig00008_68,SAMN04263449_SAMN04263449.contig00008_69	2	1038	3117126	0.000332999
SAMN04263449	Listeriaceae	NPA	RM	RM_Type_IIG	SAMN04263449_SAMN04263449.contig00002_334	1	2604	3117126	0.000835385
SAMN04263449	Listeriaceae	NPA	RM	RM_Type_I	SAMN04263449_SAMN04263449.contig00008_67,SAMN04263449_SAMN04263449.contig00008_73,SAMN04263449_SAMN04263449.contig00008_74,SAMN04263449_SAMN04263449.contig00008_75	4	6930	3117126	0.002223202
SAMN04263449	Listeriaceae	NPA	RM	RM_Type_I	SAMN04263449_SAMN04263449.contig00011_81,SAMN04263449_SAMN04263449.contig00011_82,SAMN04263449_SAMN04263449.contig00011_83	3	5994	3117126	0.001922925
SAMN04263449	Listeriaceae	NPA	RM	RM_Type_II	SAMN04263449_SAMN04263449.contig00011_98,SAMN04263449_SAMN04263449.contig00011_99	2	2946	3117126	0.000945101
SAMN04263449	Listeriaceae	NPA	RM	RM_Type_II	SAMN04263449_SAMN04263449.contig00012_58,SAMN04263449_SAMN04263449.contig00012_59	2	2202	3117126	0.00070642
SAMN04263449	Listeriaceae	NPA	RM	RM_Type_II	SAMN04263449_SAMN04263449.contig00019_14,SAMN04263449_SAMN04263449.contig00019_16	2	1533	3117126	0.000491799
SAMN04263449	Listeriaceae	NPA	MazEF	MazEF	SAMN04263449_SAMN04263449.contig00012_39,SAMN04263449_SAMN04263449.contig00012_40	2	504	3117126	0.000161687
SAMN04279343	Enterobacteriaceae	NPA	Mokosh	Mokosh_TypeII	SAMN04279343_SAMN04279343.contig00010_2	1	3504	4856846	0.000721456
SAMN04279343	Enterobacteriaceae	NPA	Hachiman	Hachiman	SAMN04279343_SAMN04279343.contig00010_134,SAMN04279343_SAMN04279343.contig00010_135	2	2046	4856846	0.000421261
SAMN04279343	Enterobacteriaceae	NPA	Mok_Hok_Sok	Mok_Hok_Sok	SAMN04279343_SAMN04279343.contig00044_29	1	207	4856846	4.262025190833722e-05
SAMN04279343	Enterobacteriaceae	NPA	BstA	BstA	SAMN04279343_SAMN04279343.contig00024_36	1	894	4856846	0.00018407
SAMN04279343	Enterobacteriaceae	NPA	RM	RM_Type_I	SAMN04279343_SAMN04279343.contig00058_7,SAMN04279343_SAMN04279343.contig00058_8,SAMN04279343_SAMN04279343.contig00058_9	3	5397	4856846	0.001111215
SAMN04279343	Enterobacteriaceae	NPA	CasFinder	CAS_Class1-Subtype-I-E	SAMN04279343_SAMN04279343.contig00005_60,SAMN04279343_SAMN04279343.contig00005_61,SAMN04279343_SAMN04279343.contig00005_62,SAMN04279343_SAMN04279343.contig00005_63,SAMN04279343_SAMN04279343.contig00005_64,SAMN04279343_SAMN04279343.contig00005_65,SAMN04279343_SAMN04279343.contig00005_66,SAMN04279343_SAMN04279343.contig00005_67	8	7236	4856846	0.001489856
SAMN04279343	Enterobacteriaceae	NPA	MazEF	MazEF	SAMN04279343_SAMN04279343.contig00005_88,SAMN04279343_SAMN04279343.contig00005_89	2	567	4856846	0.000116742
SAMN04279358	Enterobacteriaceae	NPA	Mokosh	Mokosh_Type_I_A	SAMN04279358_SAMN04279358.contig00007_142,SAMN04279358_SAMN04279358.contig00007_143	2	6351	5297374	0.001198896
SAMN04279358	Enterobacteriaceae	NPA	Mokosh	Mokosh_TypeII	SAMN04279358_SAMN04279358.contig00010_91	1	3504	5297374	0.00066146
SAMN04279358	Enterobacteriaceae	NPA	Mok_Hok_Sok	Mok_Hok_Sok	SAMN04279358_SAMN04279358.contig00024_29	1	207	5297374	3.907596480822385e-05
SAMN04279358	Enterobacteriaceae	NPA	Dnd	Dnd_ABCDEFGH	SAMN04279358_SAMN04279358.contig00031_2,SAMN04279358_SAMN04279358.contig00031_3,SAMN04279358_SAMN04279358.contig00031_4,SAMN04279358_SAMN04279358.contig00031_5,SAMN04279358_SAMN04279358.contig00031_8,SAMN04279358_SAMN04279358.contig00031_9,SAMN04279358_SAMN04279358.contig00031_10	7	12927	5297374	0.002440266
SAMN04279358	Enterobacteriaceae	NPA	AbiE	AbiE	SAMN04279358_SAMN04279358.contig00031_12,SAMN04279358_SAMN04279358.contig00031_13	2	1041	5297374	0.000196512
SAMN04279358	Enterobacteriaceae	NPA	RM	RM_Type_IV	SAMN04279358_SAMN04279358.contig00010_41	1	1776	5297374	0.00033526
SAMN04279358	Enterobacteriaceae	NPA	RM	RM_Type_I	SAMN04279358_SAMN04279358.contig00010_42,SAMN04279358_SAMN04279358.contig00010_43,SAMN04279358_SAMN04279358.contig00010_44	3	6906	5297374	0.001303665
SAMN04279358	Enterobacteriaceae	NPA	RM	RM_Type_I	SAMN04279358_SAMN04279358.contig00010_84,SAMN04279358_SAMN04279358.contig00010_85,SAMN04279358_SAMN04279358.contig00010_86,SAMN04279358_SAMN04279358.contig00010_87,SAMN04279358_SAMN04279358.contig00010_88	5	8052	5297374	0.001519998
SAMN04279358	Enterobacteriaceae	NPA	CasFinder	CAS_Class1-Subtype-I-E	SAMN04279358_SAMN04279358.contig00017_27,SAMN04279358_SAMN04279358.contig00017_28,SAMN04279358_SAMN04279358.contig00017_29,SAMN04279358_SAMN04279358.contig00017_30,SAMN04279358_SAMN04279358.contig00017_31,SAMN04279358_SAMN04279358.contig00017_32,SAMN04279358_SAMN04279358.contig00017_33,SAMN04279358_SAMN04279358.contig00017_34	8	7380	5297374	0.001393143
SAMN04279358	Enterobacteriaceae	NPA	MazEF	MazEF	SAMN04279358_SAMN04279358.contig00001_78,SAMN04279358_SAMN04279358.contig00001_79	2	516	5297374	9.740675285528264e-05
SAMN04279358	Enterobacteriaceae	NPA	MazEF	MazEF	SAMN04279358_SAMN04279358.contig00047_20,SAMN04279358_SAMN04279358.contig00047_21	2	546	5297374	0.00010307
SAMN04279370	Enterobacteriaceae	NPA	Mok_Hok_Sok	Mok_Hok_Sok	SAMN04279370_SAMN04279370.contig00035_46	1	153	4842323	3.159640527903653e-05
SAMN04279370	Enterobacteriaceae	NPA	Zorya	Zorya_TypeII	SAMN04279370_SAMN04279370.contig00051_7,SAMN04279370_SAMN04279370.contig00051_8,SAMN04279370_SAMN04279370.contig00051_9	3	2934	4842323	0.000605908
SAMN04279370	Enterobacteriaceae	NPA	AbiU	AbiU	SAMN04279370_SAMN04279370.contig00001_207	1	711	4842323	0.00014683
SAMN04279370	Enterobacteriaceae	NPA	Lamassu-Fam	Lamassu-Cap4_nuclease	SAMN04279370_SAMN04279370.contig00005_117,SAMN04279370_SAMN04279370.contig00005_118	2	2673	4842323	0.000552008
SAMN04279370	Enterobacteriaceae	NPA	Druantia	Druantia_III	SAMN04279370_SAMN04279370.contig00051_5,SAMN04279370_SAMN04279370.contig00051_6	2	9597	4842323	0.0019819
SAMN04279370	Enterobacteriaceae	NPA	RM	RM_Type_IIG	SAMN04279370_SAMN04279370.contig00051_3	1	4653	4842323	0.000960902
SAMN04279370	Enterobacteriaceae	NPA	RM	RM_Type_I	SAMN04279370_SAMN04279370.contig00094_3,SAMN04279370_SAMN04279370.contig00094_4,SAMN04279370_SAMN04279370.contig00094_5	3	6030	4842323	0.00124527
SAMN04279370	Enterobacteriaceae	NPA	CasFinder	CAS_Class1-Subtype-I-E	SAMN04279370_SAMN04279370.contig00023_60,SAMN04279370_SAMN04279370.contig00023_61,SAMN04279370_SAMN04279370.contig00023_62,SAMN04279370_SAMN04279370.contig00023_63,SAMN04279370_SAMN04279370.contig00023_64,SAMN04279370_SAMN04279370.contig00023_65,SAMN04279370_SAMN04279370.contig00023_66,SAMN04279370_SAMN04279370.contig00023_67	8	7413	4842323	0.001530877
SAMN04279370	Enterobacteriaceae	NPA	MazEF	MazEF	SAMN04279370_SAMN04279370.contig00011_49,SAMN04279370_SAMN04279370.contig00011_50	2	567	4842323	0.000117093
SAMN04279370	Enterobacteriaceae	NPA	CBASS	CBASS_I	SAMN04279370_SAMN04279370.contig00077_5,SAMN04279370_SAMN04279370.contig00077_6	2	900	4842323	0.000185861
SAMN04279376	Enterobacteriaceae	NPA	PD-T7-4	PD-T7-4	SAMN04279376_SAMN04279376.contig00001_7	1	624	4748652	0.000131406
SAMN04279376	Enterobacteriaceae	NPA	Druantia	Druantia_III	SAMN04279376_SAMN04279376.contig00003_229,SAMN04279376_SAMN04279376.contig00003_230	2	9570	4748652	0.002015309
SAMN04279376	Enterobacteriaceae	NPA	RM	RM_Type_IV	SAMN04279376_SAMN04279376.contig00002_381	1	942	4748652	0.000198372
SAMN04279376	Enterobacteriaceae	NPA	RM	RM_Type_I	SAMN04279376_SAMN04279376.contig00002_385,SAMN04279376_SAMN04279376.contig00002_387,SAMN04279376_SAMN04279376.contig00002_388	3	5853	4748652	0.00123256
SAMN04279376	Enterobacteriaceae	NPA	RM	RM_Type_I	SAMN04279376_SAMN04279376.contig00003_187,SAMN04279376_SAMN04279376.contig00003_188,SAMN04279376_SAMN04279376.contig00003_189	3	5277	4748652	0.001111263
SAMN04279376	Enterobacteriaceae	NPA	RM	RM_Type_I	SAMN04279376_SAMN04279376.contig00003_232,SAMN04279376_SAMN04279376.contig00003_233,SAMN04279376_SAMN04279376.contig00003_234	3	6309	4748652	0.001328588
SAMN04279376	Enterobacteriaceae	NPA	RM	RM_Type_IV	SAMN04279376_SAMN04279376.contig00003_235	1	525	4748652	0.000110558
SAMN04279376	Enterobacteriaceae	NPA	RM	RM_Type_II	SAMN04279376_SAMN04279376.contig00030_23,SAMN04279376_SAMN04279376.contig00030_24	2	2922	4748652	0.000615333
SAMN04279376	Enterobacteriaceae	NPA	CasFinder	CAS_Class1-Subtype-I-E	SAMN04279376_SAMN04279376.contig00006_129,SAMN04279376_SAMN04279376.contig00006_130,SAMN04279376_SAMN04279376.contig00006_131,SAMN04279376_SAMN04279376.contig00006_132,SAMN04279376_SAMN04279376.contig00006_133,SAMN04279376_SAMN04279376.contig00006_134,SAMN04279376_SAMN04279376.contig00006_135,SAMN04279376_SAMN04279376.contig00006_136	8	7359	4748652	0.001549703
SAMN04279376	Enterobacteriaceae	NPA	Retron	Retron_I_C	SAMN04279376_SAMN04279376.contig00006_18	1	912	4748652	0.000192055
SAMN04279376	Enterobacteriaceae	NPA	MazEF	MazEF	SAMN04279376_SAMN04279376.contig00006_157,SAMN04279376_SAMN04279376.contig00006_158	2	567	4748652	0.000119402
SAMN04279384	Enterobacteriaceae	NPA	Mok_Hok_Sok	Mok_Hok_Sok	SAMN04279384_SAMN04279384.contig00068_17	1	153	5218879	2.931664060423704e-05
SAMN04279384	Enterobacteriaceae	NPA	Shango	Shango	SAMN04279384_SAMN04279384.contig00069_7,SAMN04279384_SAMN04279384.contig00069_8,SAMN04279384_SAMN04279384.contig00069_9	3	5676	5218879	0.00108759
SAMN04279384	Enterobacteriaceae	NPA	CasFinder	CAS_Class1-Subtype-I-E	SAMN04279384_SAMN04279384.contig00028_19,SAMN04279384_SAMN04279384.contig00028_20,SAMN04279384_SAMN04279384.contig00028_21,SAMN04279384_SAMN04279384.contig00028_22,SAMN04279384_SAMN04279384.contig00028_23,SAMN04279384_SAMN04279384.contig00028_24,SAMN04279384_SAMN04279384.contig00028_25	7	7170	5218879	0.001373858
SAMN04279384	Enterobacteriaceae	NPA	MazEF	MazEF	SAMN04279384_SAMN04279384.contig00042_4,SAMN04279384_SAMN04279384.contig00042_5	2	567	5218879	0.000108644
SAMN04279411	Enterobacteriaceae	NPA	Mokosh	Mokosh_TypeII	SAMN04279411_SAMN04279411.contig00018_54	1	3504	5312739	0.000659547
SAMN04279411	Enterobacteriaceae	NPA	Mok_Hok_Sok	Mok_Hok_Sok	SAMN04279411_SAMN04279411.contig00020_65	1	153	5312739	2.8798704397110415e-05
SAMN04279411	Enterobacteriaceae	NPA	Gao_Ppl	Gao_Ppl	SAMN04279411_SAMN04279411.contig00020_13	1	2670	5312739	0.000502566
SAMN04279411	Enterobacteriaceae	NPA	BstA	BstA	SAMN04279411_SAMN04279411.contig00066_4	1	900	5312739	0.000169404
SAMN04279411	Enterobacteriaceae	NPA	Thoeris	Thoeris_I	SAMN04279411_SAMN04279411.contig00001_92,SAMN04279411_SAMN04279411.contig00001_93	2	1899	5312739	0.000357443
SAMN04279411	Enterobacteriaceae	NPA	RM	RM_Type_I	SAMN04279411_SAMN04279411.contig00004_254,SAMN04279411_SAMN04279411.contig00004_255,SAMN04279411_SAMN04279411.contig00004_256	3	6021	5312739	0.001133314
SAMN04279411	Enterobacteriaceae	NPA	RM	RM_Type_II	SAMN04279411_SAMN04279411.contig00034_7,SAMN04279411_SAMN04279411.contig00034_8	2	3906	5312739	0.000735214
SAMN04279425	Enterobacteriaceae	NPA	Mok_Hok_Sok	Mok_Hok_Sok	SAMN04279425_SAMN04279425.contig00027_12	1	207	5359440	3.8623438269669965e-05
SAMN04279425	Enterobacteriaceae	NPA	RM	RM_Type_I	SAMN04279425_SAMN04279425.contig00023_25,SAMN04279425_SAMN04279425.contig00023_26,SAMN04279425_SAMN04279425.contig00023_27	3	6021	5359440	0.001123438
SAMN04279425	Enterobacteriaceae	NPA	CBASS	CBASS_I	SAMN04279425_SAMN04279425.contig00009_54,SAMN04279425_SAMN04279425.contig00009_55	2	1065	5359440	0.000198715
SAMN04279425	Enterobacteriaceae	NPA	MazEF	MazEF	SAMN04279425_SAMN04279425.contig00014_94,SAMN04279425_SAMN04279425.contig00014_95	2	567	5359440	0.000105795
SAMN04279427	Enterobacteriaceae	NPA	Mok_Hok_Sok	Mok_Hok_Sok	SAMN04279427_SAMN04279427.contig00034_6	1	207	5065331	4.086603619783189e-05
SAMN04279427	Enterobacteriaceae	NPA	Mokosh	Mokosh_Type_I_A	SAMN04279427_SAMN04279427.contig00060_7,SAMN04279427_SAMN04279427.contig00060_8	2	6291	5065331	0.001241972
SAMN04279427	Enterobacteriaceae	NPA	Gao_Iet	Gao_Iet	SAMN04279427_SAMN04279427.contig00010_149,SAMN04279427_SAMN04279427.contig00010_150	2	3402	5065331	0.000671624
SAMN04279427	Enterobacteriaceae	NPA	Kiwa	Kiwa	SAMN04279427_SAMN04279427.contig00056_27,SAMN04279427_SAMN04279427.contig00056_28	2	1386	5065331	0.000273625
SAMN04279427	Enterobacteriaceae	NPA	Lamassu-Fam	Lamassu-Mrr	SAMN04279427_SAMN04279427.contig00078_2,SAMN04279427_SAMN04279427.contig00078_3,SAMN04279427_SAMN04279427.contig00078_4	3	3276	5065331	0.000646749
SAMN04279427	Enterobacteriaceae	NPA	Druantia	Druantia_I	SAMN04279427_SAMN04279427.contig00061_4,SAMN04279427_SAMN04279427.contig00061_5,SAMN04279427_SAMN04279427.contig00061_6,SAMN04279427_SAMN04279427.contig00061_7,SAMN04279427_SAMN04279427.contig00061_8	5	11205	5065331	0.002212096
SAMN04279427	Enterobacteriaceae	NPA	RM	RM_Type_I	SAMN04279427_SAMN04279427.contig00017_7,SAMN04279427_SAMN04279427.contig00017_8,SAMN04279427_SAMN04279427.contig00017_9	3	5484	5065331	0.001082654
SAMN04279427	Enterobacteriaceae	NPA	RM	RM_Type_I	SAMN04279427_SAMN04279427.contig00066_3,SAMN04279427_SAMN04279427.contig00066_4,SAMN04279427_SAMN04279427.contig00066_5	3	5430	5065331	0.001071993
SAMN04279427	Enterobacteriaceae	NPA	RM	RM_Type_IV	SAMN04279427_SAMN04279427.contig00079_2	1	1530	5065331	0.000302053
SAMN04279427	Enterobacteriaceae	NPA	CasFinder	CAS_Class1-Subtype-I-E	SAMN04279427_SAMN04279427.contig00025_1,SAMN04279427_SAMN04279427.contig00025_2,SAMN04279427_SAMN04279427.contig00025_3,SAMN04279427_SAMN04279427.contig00025_4,SAMN04279427_SAMN04279427.contig00025_5,SAMN04279427_SAMN04279427.contig00025_6,SAMN04279427_SAMN04279427.contig00025_7,SAMN04279427_SAMN04279427.contig00025_8,SAMN04279427_SAMN04279427.contig00025_9	9	7377	5065331	0.001456371
SAMN04279427	Enterobacteriaceae	NPA	SanaTA	SanaTA	SAMN04279427_SAMN04279427.contig00017_4,SAMN04279427_SAMN04279427.contig00017_5	2	1326	5065331	0.00026178
SAMN04279427	Enterobacteriaceae	NPA	MazEF	MazEF	SAMN04279427_SAMN04279427.contig00017_47,SAMN04279427_SAMN04279427.contig00017_48	2	480	5065331	9.476182306743626e-05
SAMN04279427	Enterobacteriaceae	NPA	MazEF	MazEF	SAMN04279427_SAMN04279427.contig00028_31,SAMN04279427_SAMN04279427.contig00028_32	2	567	5065331	0.000111937
SAMN04279427	Enterobacteriaceae	NPA	MazEF	MazEF	SAMN04279427_SAMN04279427.contig00034_52,SAMN04279427_SAMN04279427.contig00034_53	2	501	5065331	9.89076528266366e-05
SAMN04279446	Enterobacteriaceae	NPA	Mokosh	Mokosh_Type_I_A	SAMN04279446_SAMN04279446.contig00001_196,SAMN04279446_SAMN04279446.contig00001_197	2	6330	4815052	0.001314628
SAMN04279446	Enterobacteriaceae	NPA	Mokosh	Mokosh_TypeII	SAMN04279446_SAMN04279446.contig00004_104	1	3504	4815052	0.000727718
SAMN04279446	Enterobacteriaceae	NPA	Zorya	Zorya_TypeI	SAMN04279446_SAMN04279446.contig00020_94,SAMN04279446_SAMN04279446.contig00020_95,SAMN04279446_SAMN04279446.contig00020_96,SAMN04279446_SAMN04279446.contig00020_97	4	7191	4815052	0.001493442
SAMN04279446	Enterobacteriaceae	NPA	Mok_Hok_Sok	Mok_Hok_Sok	SAMN04279446_SAMN04279446.contig00054_7	1	177	4815052	3.675972762080244e-05
SAMN04279446	Enterobacteriaceae	NPA	Paris	PARIS_I	SAMN04279446_SAMN04279446.contig00008_93,SAMN04279446_SAMN04279446.contig00008_94	2	2232	4815052	0.000463546
SAMN04279446	Enterobacteriaceae	NPA	RM	RM_Type_II	SAMN04279446_SAMN04279446.contig00004_102,SAMN04279446_SAMN04279446.contig00004_103	2	1647	4815052	0.000342052
SAMN04279446	Enterobacteriaceae	NPA	RM	RM_Type_I	SAMN04279446_SAMN04279446.contig00004_150,SAMN04279446_SAMN04279446.contig00004_151,SAMN04279446_SAMN04279446.contig00004_152	3	6048	4815052	0.001256061
SAMN04279446	Enterobacteriaceae	NPA	RM	RM_Type_II	SAMN04279446_SAMN04279446.contig00020_32,SAMN04279446_SAMN04279446.contig00020_33	2	1635	4815052	0.00033956
SAMN04279446	Enterobacteriaceae	NPA	CasFinder	CAS_Class1-Subtype-I-F	SAMN04279446_SAMN04279446.contig00007_116,SAMN04279446_SAMN04279446.contig00007_117,SAMN04279446_SAMN04279446.contig00007_118,SAMN04279446_SAMN04279446.contig00007_119,SAMN04279446_SAMN04279446.contig00007_120,SAMN04279446_SAMN04279446.contig00007_121	6	7584	4815052	0.001575061
SAMN04279446	Enterobacteriaceae	NPA	MazEF	MazEF	SAMN04279446_SAMN04279446.contig00029_4,SAMN04279446_SAMN04279446.contig00029_5	2	492	4815052	0.00010218
SAMN04279446	Enterobacteriaceae	NPA	MazEF	MazEF	SAMN04279446_SAMN04279446.contig00048_23,SAMN04279446_SAMN04279446.contig00048_24	2	501	4815052	0.000104049
SAMN04279450	Enterobacteriaceae	NPA	Mok_Hok_Sok	Mok_Hok_Sok	SAMN04279450_SAMN04279450.contig00149_1	1	207	5021477	4.1222931022087725e-05
SAMN04279450	Enterobacteriaceae	NPA	Gao_Tmn	Gao_Tmn	SAMN04279450_SAMN04279450.contig00071_5	1	3741	5021477	0.000745
SAMN04279450	Enterobacteriaceae	NPA	RM	RM_Type_IIG	SAMN04279450_SAMN04279450.contig00093_3	1	2679	5021477	0.000533508
SAMN04279450	Enterobacteriaceae	NPA	RM	RM_Type_II	SAMN04279450_SAMN04279450.contig00110_1,SAMN04279450_SAMN04279450.contig00110_2	2	2301	5021477	0.000458232
SAMN04279450	Enterobacteriaceae	NPA	CasFinder	CAS_Class1-Subtype-I-E	SAMN04279450_SAMN04279450.contig00020_67,SAMN04279450_SAMN04279450.contig00020_68,SAMN04279450_SAMN04279450.contig00020_69,SAMN04279450_SAMN04279450.contig00020_70,SAMN04279450_SAMN04279450.contig00020_71,SAMN04279450_SAMN04279450.contig00020_72,SAMN04279450_SAMN04279450.contig00020_73,SAMN04279450_SAMN04279450.contig00020_74	8	7374	5021477	0.001468492
SAMN04279450	Enterobacteriaceae	NPA	Retron	Retron_II	SAMN04279450_SAMN04279450.contig00019_2,SAMN04279450_SAMN04279450.contig00019_3	2	1887	5021477	0.000375786
SAMN04279450	Enterobacteriaceae	NPA	MazEF	MazEF	SAMN04279450_SAMN04279450.contig00019_53,SAMN04279450_SAMN04279450.contig00019_54	2	546	5021477	0.000108733
SAMN04279450	Enterobacteriaceae	NPA	MazEF	MazEF	SAMN04279450_SAMN04279450.contig00025_35,SAMN04279450_SAMN04279450.contig00025_36	2	567	5021477	0.000112915
SAMN04279460	Enterobacteriaceae	NPA	Mok_Hok_Sok	Mok_Hok_Sok	SAMN04279460_SAMN04279460.contig00027_17	1	207	4915415	4.211241573702322e-05
SAMN04279460	Enterobacteriaceae	NPA	PD-T7-2	PD-T7-2	SAMN04279460_SAMN04279460.contig00007_81,SAMN04279460_SAMN04279460.contig00007_82	2	2829	4915415	0.000575536
SAMN04279460	Enterobacteriaceae	NPA	Gao_Qat	Gao_Qat	SAMN04279460_SAMN04279460.contig00015_21,SAMN04279460_SAMN04279460.contig00015_22,SAMN04279460_SAMN04279460.contig00015_23,SAMN04279460_SAMN04279460.contig00015_24	4	4227	4915415	0.000859948
SAMN04279460	Enterobacteriaceae	NPA	PD-T4-3	PD-T4-3	SAMN04279460_SAMN04279460.contig00034_5	1	762	4915415	0.000155023
SAMN04279460	Enterobacteriaceae	NPA	RM	RM_Type_II	SAMN04279460_SAMN04279460.contig00005_29,SAMN04279460_SAMN04279460.contig00005_33	2	1791	4915415	0.000364364
SAMN04279460	Enterobacteriaceae	NPA	RM	RM_Type_IV	SAMN04279460_SAMN04279460.contig00005_69	1	1911	4915415	0.000388777
SAMN04279460	Enterobacteriaceae	NPA	RM	RM_Type_I	SAMN04279460_SAMN04279460.contig00005_71,SAMN04279460_SAMN04279460.contig00005_72,SAMN04279460_SAMN04279460.contig00005_73	3	5352	4915415	0.00108882
SAMN04279460	Enterobacteriaceae	NPA	CasFinder	CAS_Class1-Subtype-I-E	SAMN04279460_SAMN04279460.contig00002_49,SAMN04279460_SAMN04279460.contig00002_50,SAMN04279460_SAMN04279460.contig00002_51,SAMN04279460_SAMN04279460.contig00002_52,SAMN04279460_SAMN04279460.contig00002_53,SAMN04279460_SAMN04279460.contig00002_54,SAMN04279460_SAMN04279460.contig00002_55	7	7146	4915415	0.001453794
SAMN04279460	Enterobacteriaceae	NPA	MazEF	MazEF	SAMN04279460_SAMN04279460.contig00002_77,SAMN04279460_SAMN04279460.contig00002_78	2	567	4915415	0.000115351
SAMN04279460	Enterobacteriaceae	NPA	CBASS	CBASS_I	SAMN04279460_SAMN04279460.contig00015_19,SAMN04279460_SAMN04279460.contig00015_20	2	900	4915415	0.000183097
SAMN04279470	Enterobacteriaceae	NPA	Shango	Shango	SAMN04279470_SAMN04279470.contig00001_301,SAMN04279470_SAMN04279470.contig00001_302,SAMN04279470_SAMN04279470.contig00001_303	3	5676	4938098	0.00114943
SAMN04279470	Enterobacteriaceae	NPA	Zorya	Zorya_TypeII	SAMN04279470_SAMN04279470.contig00007_82,SAMN04279470_SAMN04279470.contig00007_83,SAMN04279470_SAMN04279470.contig00007_84	3	2934	4938098	0.000594156
SAMN04279470	Enterobacteriaceae	NPA	Druantia	Druantia_III	SAMN04279470_SAMN04279470.contig00007_80,SAMN04279470_SAMN04279470.contig00007_81	2	9600	4938098	0.001944068
SAMN04279470	Enterobacteriaceae	NPA	PD-T4-7	PD-T4-7	SAMN04279470_SAMN04279470.contig00013_69	1	999	4938098	0.000202305
SAMN04279470	Enterobacteriaceae	NPA	RM	RM_Type_IV	SAMN04279470_SAMN04279470.contig00007_32	1	1776	4938098	0.000359653
SAMN04279470	Enterobacteriaceae	NPA	RM	RM_Type_I	SAMN04279470_SAMN04279470.contig00007_33,SAMN04279470_SAMN04279470.contig00007_34,SAMN04279470_SAMN04279470.contig00007_35	3	6906	4938098	0.001398514
SAMN04279470	Enterobacteriaceae	NPA	RM	RM_Type_IIG	SAMN04279470_SAMN04279470.contig00007_78	1	4620	4938098	0.000935583
SAMN04279470	Enterobacteriaceae	NPA	CasFinder	CAS_Class1-Subtype-I-E	SAMN04279470_SAMN04279470.contig00001_62,SAMN04279470_SAMN04279470.contig00001_63,SAMN04279470_SAMN04279470.contig00001_64,SAMN04279470_SAMN04279470.contig00001_65,SAMN04279470_SAMN04279470.contig00001_66,SAMN04279470_SAMN04279470.contig00001_67,SAMN04279470_SAMN04279470.contig00001_68,SAMN04279470_SAMN04279470.contig00001_69	8	7380	4938098	0.001494503
SAMN04279470	Enterobacteriaceae	NPA	MazEF	MazEF	SAMN04279470_SAMN04279470.contig00007_132,SAMN04279470_SAMN04279470.contig00007_133	2	546	4938098	0.000110569
SAMN04279480	Enterobacteriaceae	NPA	Mok_Hok_Sok	Mok_Hok_Sok	SAMN04279480_SAMN04279480.contig00040_16	1	207	5328568	3.884720998211902e-05
SAMN04279480	Enterobacteriaceae	NPA	Mok_Hok_Sok	Mok_Hok_Sok	SAMN04279480_SAMN04279480.contig00276_1	1	207	5328568	3.884720998211902e-05
SAMN04279480	Enterobacteriaceae	NPA	Lamassu-Fam	Lamassu-Hydrolase_Protease	SAMN04279480_SAMN04279480.contig00001_199,SAMN04279480_SAMN04279480.contig00001_200,SAMN04279480_SAMN04279480.contig00001_201,SAMN04279480_SAMN04279480.contig00001_202	4	5961	5328568	0.001118687
SAMN04279480	Enterobacteriaceae	NPA	Gao_Hhe	Gao_Hhe	SAMN04279480_SAMN04279480.contig00006_3	1	5730	5328568	0.001075336
SAMN04279480	Enterobacteriaceae	NPA	Gao_Ppl	Gao_Ppl	SAMN04279480_SAMN04279480.contig00097_2	1	2670	5328568	0.000501073
SAMN04279480	Enterobacteriaceae	NPA	Druantia	Druantia_III	SAMN04279480_SAMN04279480.contig00018_76,SAMN04279480_SAMN04279480.contig00018_77	2	8991	5328568	0.00168732
SAMN04279480	Enterobacteriaceae	NPA	RM	RM_Type_I	SAMN04279480_SAMN04279480.contig00001_218,SAMN04279480_SAMN04279480.contig00001_219,SAMN04279480_SAMN04279480.contig00001_221	3	5430	5328568	0.001019036
SAMN04279480	Enterobacteriaceae	NPA	RM	RM_Type_I	SAMN04279480_SAMN04279480.contig00018_70,SAMN04279480_SAMN04279480.contig00018_71,SAMN04279480_SAMN04279480.contig00018_72	3	6348	5328568	0.001191314
SAMN04279480	Enterobacteriaceae	NPA	CasFinder	CAS_Class1-Subtype-I-E	SAMN04279480_SAMN04279480.contig00028_1,SAMN04279480_SAMN04279480.contig00028_2,SAMN04279480_SAMN04279480.contig00028_3,SAMN04279480_SAMN04279480.contig00028_4,SAMN04279480_SAMN04279480.contig00028_5,SAMN04279480_SAMN04279480.contig00028_6	6	3570	5328568	0.000669974
SAMN04279480	Enterobacteriaceae	NPA	MazEF	MazEF	SAMN04279480_SAMN04279480.contig00001_7,SAMN04279480_SAMN04279480.contig00001_8	2	567	5328568	0.000106408
SAMN04279480	Enterobacteriaceae	NPA	Retron	Retron_II	SAMN04279480_SAMN04279480.contig00004_68,SAMN04279480_SAMN04279480.contig00004_69	2	1695	5328568	0.000318097
SAMN04279483	Enterobacteriaceae	NPA	Mok_Hok_Sok	Mok_Hok_Sok	SAMN04279483_SAMN04279483.contig00032_16	1	207	4899809	4.224654471225307e-05
SAMN04279483	Enterobacteriaceae	NPA	RM	RM_Type_I	SAMN04279483_SAMN04279483.contig00016_107,SAMN04279483_SAMN04279483.contig00016_108,SAMN04279483_SAMN04279483.contig00016_109	3	5484	4899809	0.001119227
SAMN04279483	Enterobacteriaceae	NPA	CasFinder	CAS_Class1-Subtype-I-E	SAMN04279483_SAMN04279483.contig00001_64,SAMN04279483_SAMN04279483.contig00001_65,SAMN04279483_SAMN04279483.contig00001_66,SAMN04279483_SAMN04279483.contig00001_67,SAMN04279483_SAMN04279483.contig00001_68,SAMN04279483_SAMN04279483.contig00001_69,SAMN04279483_SAMN04279483.contig00001_70,SAMN04279483_SAMN04279483.contig00001_71	8	7425	4899809	0.001515365
SAMN04279483	Enterobacteriaceae	NPA	MazEF	MazEF	SAMN04279483_SAMN04279483.contig00001_86,SAMN04279483_SAMN04279483.contig00001_87	2	567	4899809	0.000115719
SAMN04279483	Enterobacteriaceae	NPA	SanaTA	SanaTA	SAMN04279483_SAMN04279483.contig00016_104,SAMN04279483_SAMN04279483.contig00016_105	2	1326	4899809	0.000270623
SAMN04279483	Enterobacteriaceae	NPA	MazEF	MazEF	SAMN04279483_SAMN04279483.contig00017_64,SAMN04279483_SAMN04279483.contig00017_65	2	546	4899809	0.000111433
SAMN04279483	Enterobacteriaceae	NPA	MazEF	MazEF	SAMN04279483_SAMN04279483.contig00060_6,SAMN04279483_SAMN04279483.contig00060_7	2	501	4899809	0.000102249
SAMN04279484	Enterobacteriaceae	NPA	Mok_Hok_Sok	Mok_Hok_Sok	SAMN04279484_SAMN04279484.contig00028_43	1	153	4926066	3.1059267171816214e-05
SAMN04279484	Enterobacteriaceae	NPA	Zorya	Zorya_TypeI	SAMN04279484_SAMN04279484.contig00037_29,SAMN04279484_SAMN04279484.contig00037_30,SAMN04279484_SAMN04279484.contig00037_31,SAMN04279484_SAMN04279484.contig00037_32	4	7716	4926066	0.001566361
SAMN04279484	Enterobacteriaceae	NPA	PD-T4-8	PD-T4-8	SAMN04279484_SAMN04279484.contig00003_133	1	1218	4926066	0.000247256
SAMN04279484	Enterobacteriaceae	NPA	Shedu	Shedu	SAMN04279484_SAMN04279484.contig00028_1	1	696	4926066	0.000141289
SAMN04279484	Enterobacteriaceae	NPA	Lamassu-Fam	Lamassu-Cap4_nuclease	SAMN04279484_SAMN04279484.contig00040_3,SAMN04279484_SAMN04279484.contig00040_5	2	2898	4926066	0.000588299
SAMN04279484	Enterobacteriaceae	NPA	PD-T7-2	PD-T7-2	SAMN04279484_SAMN04279484.contig00025_47,SAMN04279484_SAMN04279484.contig00025_48	2	3048	4926066	0.000618749
SAMN04279484	Enterobacteriaceae	NPA	RM	RM_Type_I	SAMN04279484_SAMN04279484.contig00004_211,SAMN04279484_SAMN04279484.contig00004_213,SAMN04279484_SAMN04279484.contig00004_214	3	6144	4926066	0.001247243
SAMN04279484	Enterobacteriaceae	NPA	CasFinder	CAS_Class1-Subtype-I-E	SAMN04279484_SAMN04279484.contig00014_67,SAMN04279484_SAMN04279484.contig00014_68,SAMN04279484_SAMN04279484.contig00014_69,SAMN04279484_SAMN04279484.contig00014_70,SAMN04279484_SAMN04279484.contig00014_71,SAMN04279484_SAMN04279484.contig00014_72,SAMN04279484_SAMN04279484.contig00014_73,SAMN04279484_SAMN04279484.contig00014_74	8	7416	4926066	0.001505461
SAMN04279484	Enterobacteriaceae	NPA	MazEF	MazEF	SAMN04279484_SAMN04279484.contig00014_43,SAMN04279484_SAMN04279484.contig00014_44	2	567	4926066	0.000115102
SAMN04279484	Enterobacteriaceae	NPA	MazEF	MazEF	SAMN04279484_SAMN04279484.contig00018_64,SAMN04279484_SAMN04279484.contig00018_65	2	546	4926066	0.000110839
SAMN04279486	Enterobacteriaceae	NPA	Mokosh	Mokosh_TypeII	SAMN04279486_SAMN04279486.contig00016_11	1	3504	4802044	0.000729689
SAMN04279486	Enterobacteriaceae	NPA	GAPS1	GAPS1	SAMN04279486_SAMN04279486.contig00017_28	1	1563	4802044	0.000325486
SAMN04279486	Enterobacteriaceae	NPA	Mok_Hok_Sok	Mok_Hok_Sok	SAMN04279486_SAMN04279486.contig00025_40	1	207	4802044	4.310664375420134e-05
SAMN04279486	Enterobacteriaceae	NPA	Gao_Iet	Gao_Iet	SAMN04279486_SAMN04279486.contig00004_150,SAMN04279486_SAMN04279486.contig00004_151	2	3402	4802044	0.000708448
SAMN04279486	Enterobacteriaceae	NPA	Paris	PARIS_I	SAMN04279486_SAMN04279486.contig00014_73,SAMN04279486_SAMN04279486.contig00014_74	2	2232	4802044	0.000464802
SAMN04279486	Enterobacteriaceae	NPA	RM	RM_Type_I	SAMN04279486_SAMN04279486.contig00016_3,SAMN04279486_SAMN04279486.contig00016_4,SAMN04279486_SAMN04279486.contig00016_5	3	5520	4802044	0.001149511
SAMN04279486	Enterobacteriaceae	NPA	RM	RM_Type_I	SAMN04279486_SAMN04279486.contig00031_32,SAMN04279486_SAMN04279486.contig00031_33,SAMN04279486_SAMN04279486.contig00031_34	3	5838	4802044	0.001215732
SAMN04279486	Enterobacteriaceae	NPA	CasFinder	CAS_Class1-Subtype-I-E	SAMN04279486_SAMN04279486.contig00010_95,SAMN04279486_SAMN04279486.contig00010_96,SAMN04279486_SAMN04279486.contig00010_97,SAMN04279486_SAMN04279486.contig00010_98,SAMN04279486_SAMN04279486.contig00010_99,SAMN04279486_SAMN04279486.contig00010_100,SAMN04279486_SAMN04279486.contig00010_101,SAMN04279486_SAMN04279486.contig00010_102	8	7416	4802044	0.001544342
SAMN04279486	Enterobacteriaceae	NPA	MazEF	MazEF	SAMN04279486_SAMN04279486.contig00010_71,SAMN04279486_SAMN04279486.contig00010_72	2	567	4802044	0.000118075
SAMN04279487	Enterobacteriaceae	NPA	PD-T7-4	PD-T7-4	SAMN04279487_SAMN04279487.contig00051_1	1	567	4815576	0.000117743
SAMN04279487	Enterobacteriaceae	NPA	Shango	Shango	SAMN04279487_SAMN04279487.contig00072_1,SAMN04279487_SAMN04279487.contig00072_2,SAMN04279487_SAMN04279487.contig00072_3	3	5676	4815576	0.001178675
SAMN04279487	Enterobacteriaceae	NPA	Rst_3HP	Rst_3HP	SAMN04279487_SAMN04279487.contig00048_19,SAMN04279487_SAMN04279487.contig00048_20,SAMN04279487_SAMN04279487.contig00048_21	3	2748	4815576	0.000570648
SAMN04279487	Enterobacteriaceae	NPA	PD-T4-3	PD-T4-3	SAMN04279487_SAMN04279487.contig00041_36	1	762	4815576	0.000158237
SAMN04279487	Enterobacteriaceae	NPA	RM	RM_Type_IV	SAMN04279487_SAMN04279487.contig00001_415	1	942	4815576	0.000195615
SAMN04279487	Enterobacteriaceae	NPA	RM	RM_Type_I	SAMN04279487_SAMN04279487.contig00001_419,SAMN04279487_SAMN04279487.contig00001_421,SAMN04279487_SAMN04279487.contig00001_422	3	5820	4815576	0.001208578
SAMN04279487	Enterobacteriaceae	NPA	RM	RM_Type_II	SAMN04279487_SAMN04279487.contig00008_132,SAMN04279487_SAMN04279487.contig00008_133	2	1977	4815576	0.000410543
SAMN04279487	Enterobacteriaceae	NPA	RM	RM_Type_IV	SAMN04279487_SAMN04279487.contig00015_23	1	1911	4815576	0.000396837
SAMN04279487	Enterobacteriaceae	NPA	RM	RM_Type_I	SAMN04279487_SAMN04279487.contig00015_25,SAMN04279487_SAMN04279487.contig00015_26,SAMN04279487_SAMN04279487.contig00015_27	3	5262	4815576	0.001092704
SAMN04279487	Enterobacteriaceae	NPA	CasFinder	CAS_Class1-Subtype-I-E	SAMN04279487_SAMN04279487.contig00023_2,SAMN04279487_SAMN04279487.contig00023_3,SAMN04279487_SAMN04279487.contig00023_4,SAMN04279487_SAMN04279487.contig00023_5,SAMN04279487_SAMN04279487.contig00023_6,SAMN04279487_SAMN04279487.contig00023_7,SAMN04279487_SAMN04279487.contig00023_8	7	5049	4815576	0.001048473
SAMN04279487	Enterobacteriaceae	NPA	MazEF	MazEF	SAMN04279487_SAMN04279487.contig00018_61,SAMN04279487_SAMN04279487.contig00018_62	2	567	4815576	0.000117743
SAMN04279489	Enterobacteriaceae	NPA	Zorya	Zorya_TypeII	SAMN04279489_SAMN04279489.contig00013_94,SAMN04279489_SAMN04279489.contig00013_95,SAMN04279489_SAMN04279489.contig00013_96	3	2934	4924001	0.000595857
SAMN04279489	Enterobacteriaceae	NPA	Gabija	Gabija	SAMN04279489_SAMN04279489.contig00017_63,SAMN04279489_SAMN04279489.contig00017_64	2	3138	4924001	0.000637287
SAMN04279489	Enterobacteriaceae	NPA	Druantia	Druantia_III	SAMN04279489_SAMN04279489.contig00013_97,SAMN04279489_SAMN04279489.contig00013_98	2	9600	4924001	0.001949634
SAMN04279489	Enterobacteriaceae	NPA	RM	RM_Type_IIG	SAMN04279489_SAMN04279489.contig00013_100	1	4596	4924001	0.000933387
SAMN04279489	Enterobacteriaceae	NPA	CasFinder	CAS_Class1-Subtype-I-E	SAMN04279489_SAMN04279489.contig00020_66,SAMN04279489_SAMN04279489.contig00020_67,SAMN04279489_SAMN04279489.contig00020_68,SAMN04279489_SAMN04279489.contig00020_69,SAMN04279489_SAMN04279489.contig00020_70,SAMN04279489_SAMN04279489.contig00020_71,SAMN04279489_SAMN04279489.contig00020_72,SAMN04279489_SAMN04279489.contig00020_73	8	7422	4924001	0.001507311
SAMN04279489	Enterobacteriaceae	NPA	MazEF	MazEF	SAMN04279489_SAMN04279489.contig00002_283,SAMN04279489_SAMN04279489.contig00002_284	2	567	4924001	0.00011515
SAMN04279489	Enterobacteriaceae	NPA	Borvo	Borvo	SAMN04279489_SAMN04279489.contig00003_6	1	2115	4924001	0.000429529
SAMN04279494	Enterobacteriaceae	NPA	Mok_Hok_Sok	Mok_Hok_Sok	SAMN04279494_SAMN04279494.contig00043_16	1	207	4937409	4.192482332332606e-05
SAMN04279494	Enterobacteriaceae	NPA	Gao_Ppl	Gao_Ppl	SAMN04279494_SAMN04279494.contig00025_48	1	2670	4937409	0.000540769
SAMN04279494	Enterobacteriaceae	NPA	GAPS4	GAPS4	SAMN04279494_SAMN04279494.contig00050_1,SAMN04279494_SAMN04279494.contig00050_2	2	2040	4937409	0.000413172
SAMN04279494	Enterobacteriaceae	NPA	Lamassu-Fam	Lamassu-Lipase	SAMN04279494_SAMN04279494.contig00052_2,SAMN04279494_SAMN04279494.contig00052_3,SAMN04279494_SAMN04279494.contig00052_4	3	3669	4937409	0.000743102
SAMN04279494	Enterobacteriaceae	NPA	Gao_Qat	Gao_Qat	SAMN04279494_SAMN04279494.contig00001_309,SAMN04279494_SAMN04279494.contig00001_310,SAMN04279494_SAMN04279494.contig00001_311,SAMN04279494_SAMN04279494.contig00001_312	4	4227	4937409	0.000856117
SAMN04279494	Enterobacteriaceae	NPA	PD-T4-3	PD-T4-3	SAMN04279494_SAMN04279494.contig00020_58	1	762	4937409	0.000154332
SAMN04279494	Enterobacteriaceae	NPA	RM	RM_Type_II	SAMN04279494_SAMN04279494.contig00002_103,SAMN04279494_SAMN04279494.contig00002_104	2	1641	4937409	0.000332361
SAMN04279494	Enterobacteriaceae	NPA	RM	RM_Type_IV	SAMN04279494_SAMN04279494.contig00048_1	1	777	4937409	0.00015737
SAMN04279494	Enterobacteriaceae	NPA	CasFinder	CAS_Class1-Subtype-I-E	SAMN04279494_SAMN04279494.contig00001_65,SAMN04279494_SAMN04279494.contig00001_66,SAMN04279494_SAMN04279494.contig00001_67,SAMN04279494_SAMN04279494.contig00001_68,SAMN04279494_SAMN04279494.contig00001_69,SAMN04279494_SAMN04279494.contig00001_70,SAMN04279494_SAMN04279494.contig00001_71,SAMN04279494_SAMN04279494.contig00001_72	8	7416	4937409	0.001502002
SAMN04279494	Enterobacteriaceae	NPA	MazEF	MazEF	SAMN04279494_SAMN04279494.contig00001_94,SAMN04279494_SAMN04279494.contig00001_95	2	567	4937409	0.000114838
SAMN04279494	Enterobacteriaceae	NPA	CBASS	CBASS_I	SAMN04279494_SAMN04279494.contig00001_307,SAMN04279494_SAMN04279494.contig00001_308	2	900	4937409	0.000182282
SAMN04279494	Enterobacteriaceae	NPA	MazEF	MazEF	SAMN04279494_SAMN04279494.contig00002_63,SAMN04279494_SAMN04279494.contig00002_64	2	546	4937409	0.000110584
SAMN04279509	Enterobacteriaceae	NPA	Dnd	Dnd_ABCDEFGH	SAMN04279509_SAMN04279509.contig00013_108,SAMN04279509_SAMN04279509.contig00013_109,SAMN04279509_SAMN04279509.contig00013_110,SAMN04279509_SAMN04279509.contig00013_114,SAMN04279509_SAMN04279509.contig00013_115,SAMN04279509_SAMN04279509.contig00013_116,SAMN04279509_SAMN04279509.contig00013_117	7	12927	4947940	0.002612602
SAMN04279509	Enterobacteriaceae	NPA	Mokosh	Mokosh_Type_I_A	SAMN04279509_SAMN04279509.contig00056_1,SAMN04279509_SAMN04279509.contig00056_2	2	6291	4947940	0.001271438
SAMN04279509	Enterobacteriaceae	NPA	Mokosh	Mokosh_TypeII	SAMN04279509_SAMN04279509.contig00060_2	1	3504	4947940	0.000708174
SAMN04279509	Enterobacteriaceae	NPA	RM	RM_Type_I	SAMN04279509_SAMN04279509.contig00019_31,SAMN04279509_SAMN04279509.contig00019_32,SAMN04279509_SAMN04279509.contig00019_33	3	5352	4947940	0.001081662
SAMN04279509	Enterobacteriaceae	NPA	RM	RM_Type_IV	SAMN04279509_SAMN04279509.contig00019_35	1	1464	4947940	0.000295881
SAMN04279509	Enterobacteriaceae	NPA	RM	RM_Type_II	SAMN04279509_SAMN04279509.contig00019_72,SAMN04279509_SAMN04279509.contig00019_76	2	1791	4947940	0.000361969
SAMN04279509	Enterobacteriaceae	NPA	CasFinder	CAS_Class1-Subtype-I-E	SAMN04279509_SAMN04279509.contig00001_242,SAMN04279509_SAMN04279509.contig00001_243,SAMN04279509_SAMN04279509.contig00001_244,SAMN04279509_SAMN04279509.contig00001_245,SAMN04279509_SAMN04279509.contig00001_246,SAMN04279509_SAMN04279509.contig00001_247,SAMN04279509_SAMN04279509.contig00001_248,SAMN04279509_SAMN04279509.contig00001_249	8	7377	4947940	0.001490923
SAMN04279509	Enterobacteriaceae	NPA	MazEF	MazEF	SAMN04279509_SAMN04279509.contig00001_218,SAMN04279509_SAMN04279509.contig00001_219	2	567	4947940	0.000114593
SAMN04279509	Enterobacteriaceae	NPA	MazEF	MazEF	SAMN04279509_SAMN04279509.contig00013_67,SAMN04279509_SAMN04279509.contig00013_68	2	546	4947940	0.000110349
SAMN04279509	Enterobacteriaceae	NPA	CBASS	CBASS_I	SAMN04279509_SAMN04279509.contig00049_15,SAMN04279509_SAMN04279509.contig00049_16	2	951	4947940	0.000192201
SAMN04279512	Enterobacteriaceae	NPA	Mok_Hok_Sok	Mok_Hok_Sok	SAMN04279512_SAMN04279512.contig00041_42	1	207	5082357	4.07291341399276e-05
SAMN04279512	Enterobacteriaceae	NPA	PD-T4-3	PD-T4-3	SAMN04279512_SAMN04279512.contig00030_34	1	762	5082357	0.00014993
SAMN04279512	Enterobacteriaceae	NPA	CasFinder	CAS_Class1-Subtype-I-E	SAMN04279512_SAMN04279512.contig00027_45,SAMN04279512_SAMN04279512.contig00027_46,SAMN04279512_SAMN04279512.contig00027_47,SAMN04279512_SAMN04279512.contig00027_48,SAMN04279512_SAMN04279512.contig00027_49,SAMN04279512_SAMN04279512.contig00027_50,SAMN04279512_SAMN04279512.contig00027_51	7	7170	5082357	0.001410763
SAMN04279512	Enterobacteriaceae	NPA	MazEF	MazEF	SAMN04279512_SAMN04279512.contig00024_4,SAMN04279512_SAMN04279512.contig00024_5	2	567	5082357	0.000111562
SAMN04279512	Enterobacteriaceae	NPA	MazEF	MazEF	SAMN04279512_SAMN04279512.contig00077_3,SAMN04279512_SAMN04279512.contig00077_4	2	501	5082357	9.85763101647523e-05
SAMN04279539	Enterobacteriaceae	NPA	PD-T7-4	PD-T7-4	SAMN04279539_SAMN04279539.contig00007_153	1	603	5249520	0.000114868
SAMN04279539	Enterobacteriaceae	NPA	Mok_Hok_Sok	Mok_Hok_Sok	SAMN04279539_SAMN04279539.contig00034_4	1	207	5249520	3.943217665615142e-05
SAMN04279539	Enterobacteriaceae	NPA	Hachiman	Hachiman	SAMN04279539_SAMN04279539.contig00045_4,SAMN04279539_SAMN04279539.contig00045_5	2	2448	5249520	0.000466328
SAMN04279539	Enterobacteriaceae	NPA	AbiE	AbiE	SAMN04279539_SAMN04279539.contig00010_81,SAMN04279539_SAMN04279539.contig00010_82	2	1248	5249520	0.000237736
SAMN04279539	Enterobacteriaceae	NPA	PD-T4-3	PD-T4-3	SAMN04279539_SAMN04279539.contig00009_23	1	762	5249520	0.000145156
SAMN04279539	Enterobacteriaceae	NPA	CasFinder	CAS_Class1-Subtype-I-E	SAMN04279539_SAMN04279539.contig00005_137,SAMN04279539_SAMN04279539.contig00005_138,SAMN04279539_SAMN04279539.contig00005_139,SAMN04279539_SAMN04279539.contig00005_140,SAMN04279539_SAMN04279539.contig00005_141,SAMN04279539_SAMN04279539.contig00005_142,SAMN04279539_SAMN04279539.contig00005_143,SAMN04279539_SAMN04279539.contig00005_144	8	7416	5249520	0.001412701
SAMN04279539	Enterobacteriaceae	NPA	MazEF	MazEF	SAMN04279539_SAMN04279539.contig00005_114,SAMN04279539_SAMN04279539.contig00005_115	2	567	5249520	0.00010801
SAMN04279539	Enterobacteriaceae	NPA	BREX	BREX_I	SAMN04279539_SAMN04279539.contig00010_74,SAMN04279539_SAMN04279539.contig00010_75,SAMN04279539_SAMN04279539.contig00010_76,SAMN04279539_SAMN04279539.contig00010_77,SAMN04279539_SAMN04279539.contig00010_78,SAMN04279539_SAMN04279539.contig00010_79	6	12339	5249520	0.002350501
SAMN04279539	Enterobacteriaceae	NPA	MazEF	MazEF	SAMN04279539_SAMN04279539.contig00010_121,SAMN04279539_SAMN04279539.contig00010_122	2	546	5249520	0.00010401
SAMN04287223	Enterobacteriaceae	NPA	Shango	Shango	SAMN04287223_SAMN04287223.contig00001_380,SAMN04287223_SAMN04287223.contig00001_381,SAMN04287223_SAMN04287223.contig00001_382	3	5610	4546827	0.001233827
SAMN04287223	Enterobacteriaceae	NPA	RM	RM_Type_II	SAMN04287223_SAMN04287223.contig00005_183,SAMN04287223_SAMN04287223.contig00005_184	2	1665	4546827	0.000366189
SAMN04287223	Enterobacteriaceae	NPA	RM	RM_Type_III	SAMN04287223_SAMN04287223.contig00012_52,SAMN04287223_SAMN04287223.contig00012_53	2	4902	4546827	0.001078114
SAMN04287223	Enterobacteriaceae	NPA	RM	RM_Type_II	SAMN04287223_SAMN04287223.contig00020_1,SAMN04287223_SAMN04287223.contig00020_2	2	1641	4546827	0.000360911
SAMN04287223	Enterobacteriaceae	NPA	CasFinder	CAS_Class1-Subtype-I-E	SAMN04287223_SAMN04287223.contig00001_199,SAMN04287223_SAMN04287223.contig00001_200,SAMN04287223_SAMN04287223.contig00001_201,SAMN04287223_SAMN04287223.contig00001_202,SAMN04287223_SAMN04287223.contig00001_203,SAMN04287223_SAMN04287223.contig00001_204,SAMN04287223_SAMN04287223.contig00001_205,SAMN04287223_SAMN04287223.contig00001_206	8	7113	4546827	0.001564388
SAMN04287223	Enterobacteriaceae	NPA	SanaTA	SanaTA	SAMN04287223_SAMN04287223.contig00001_378,SAMN04287223_SAMN04287223.contig00001_379	2	1329	4546827	0.000292292
SAMN04287736	Listeriaceae	NPA	Hachiman	Hachiman	SAMN04287736_SAMN04287736.contig00001_1,SAMN04287736_SAMN04287736.contig00001_2	2	2454	2825288	0.000868584
SAMN04287736	Listeriaceae	NPA	RM	RM_Type_II	SAMN04287736_SAMN04287736.contig00006_119,SAMN04287736_SAMN04287736.contig00006_121	2	3039	2825288	0.001075643
SAMN04287736	Listeriaceae	NPA	CasFinder	CAS_Class2-Subtype-II-A	SAMN04287736_SAMN04287736.contig00010_1,SAMN04287736_SAMN04287736.contig00010_2,SAMN04287736_SAMN04287736.contig00010_3,SAMN04287736_SAMN04287736.contig00010_4	4	5787	2825288	0.002048287
SAMN04287895	Enterobacteriaceae	NPA	Shango	Shango	SAMN04287895_SAMN04287895.contig00061_2,SAMN04287895_SAMN04287895.contig00061_3,SAMN04287895_SAMN04287895.contig00061_4	3	5676	5410377	0.001049095
SAMN04287895	Enterobacteriaceae	NPA	Mok_Hok_Sok	Mok_Hok_Sok	SAMN04287895_SAMN04287895.contig00115_1	1	207	5410377	3.825981073037979e-05
SAMN04287895	Enterobacteriaceae	NPA	dCTPdeaminase	dCTPdeaminase	SAMN04287895_SAMN04287895.contig00118_6	1	1350	5410377	0.000249521
SAMN04287895	Enterobacteriaceae	NPA	RM	RM_Type_II	SAMN04287895_SAMN04287895.contig00001_198,SAMN04287895_SAMN04287895.contig00001_199	2	2400	5410377	0.000443592
SAMN04287895	Enterobacteriaceae	NPA	RM	RM_Type_II	SAMN04287895_SAMN04287895.contig00101_4,SAMN04287895_SAMN04287895.contig00101_5	2	1932	5410377	0.000357092
SAMN04287895	Enterobacteriaceae	NPA	CasFinder	CAS_Class1-Subtype-I-E	SAMN04287895_SAMN04287895.contig00039_44,SAMN04287895_SAMN04287895.contig00039_45,SAMN04287895_SAMN04287895.contig00039_46,SAMN04287895_SAMN04287895.contig00039_47,SAMN04287895_SAMN04287895.contig00039_48,SAMN04287895_SAMN04287895.contig00039_49,SAMN04287895_SAMN04287895.contig00039_50,SAMN04287895_SAMN04287895.contig00039_51	8	7416	5410377	0.001370699
SAMN04287895	Enterobacteriaceae	NPA	MazEF	MazEF	SAMN04287895_SAMN04287895.contig00006_123,SAMN04287895_SAMN04287895.contig00006_124	2	546	5410377	0.000100917
SAMN04287895	Enterobacteriaceae	NPA	MazEF	MazEF	SAMN04287895_SAMN04287895.contig00015_22,SAMN04287895_SAMN04287895.contig00015_23	2	567	5410377	0.000104799
SAMN04287895	Enterobacteriaceae	NPA	MazEF	MazEF	SAMN04287895_SAMN04287895.contig00097_7,SAMN04287895_SAMN04287895.contig00097_8	2	501	5410377	9.25998317677308e-05
SAMN04293286	Enterobacteriaceae	NPA	Mok_Hok_Sok	Mok_Hok_Sok	SAMN04293286_SAMN04293286.contig00031_4	1	207	5190091	3.988369375411722e-05
SAMN04293286	Enterobacteriaceae	NPA	Rst_DUF4238	Rst_DUF4238	SAMN04293286_SAMN04293286.contig00074_3	1	924	5190091	0.000178032
SAMN04293286	Enterobacteriaceae	NPA	Paris	PARIS_II	SAMN04293286_SAMN04293286.contig00002_253,SAMN04293286_SAMN04293286.contig00002_254	2	1893	5190091	0.000364733
SAMN04293286	Enterobacteriaceae	NPA	PD-T4-4	PD-T4-4	SAMN04293286_SAMN04293286.contig00007_101,SAMN04293286_SAMN04293286.contig00007_102	2	1956	5190091	0.000376872
SAMN04293286	Enterobacteriaceae	NPA	Gao_Her	Gao_Her_SIR	SAMN04293286_SAMN04293286.contig00068_2,SAMN04293286_SAMN04293286.contig00068_3	2	3048	5190091	0.000587273
SAMN04293286	Enterobacteriaceae	NPA	RM	RM_Type_I	SAMN04293286_SAMN04293286.contig00029_36,SAMN04293286_SAMN04293286.contig00029_37,SAMN04293286_SAMN04293286.contig00029_38	3	5430	5190091	0.001046224
SAMN04293286	Enterobacteriaceae	NPA	CasFinder	CAS_Class1-Subtype-I-E	SAMN04293286_SAMN04293286.contig00005_194,SAMN04293286_SAMN04293286.contig00005_195,SAMN04293286_SAMN04293286.contig00005_196,SAMN04293286_SAMN04293286.contig00005_197,SAMN04293286_SAMN04293286.contig00005_198,SAMN04293286_SAMN04293286.contig00005_199,SAMN04293286_SAMN04293286.contig00005_200,SAMN04293286_SAMN04293286.contig00005_201	8	7374	5190091	0.001420784
SAMN04293286	Enterobacteriaceae	NPA	MazEF	MazEF	SAMN04293286_SAMN04293286.contig00004_43,SAMN04293286_SAMN04293286.contig00004_44	2	546	5190091	0.0001052
SAMN04293286	Enterobacteriaceae	NPA	MazEF	MazEF	SAMN04293286_SAMN04293286.contig00005_177,SAMN04293286_SAMN04293286.contig00005_178	2	567	5190091	0.000109247
SAMN04293286	Enterobacteriaceae	NPA	BREX	BREX_I	SAMN04293286_SAMN04293286.contig00039_15,SAMN04293286_SAMN04293286.contig00039_16,SAMN04293286_SAMN04293286.contig00039_17,SAMN04293286_SAMN04293286.contig00039_18,SAMN04293286_SAMN04293286.contig00039_19,SAMN04293286_SAMN04293286.contig00039_20	6	12231	5190091	0.002356606
SAMN04293295	Enterobacteriaceae	NPA	PD-T7-1	PD-T7-1	SAMN04293295_SAMN04293295.contig00080_7	1	1323	4775245	0.000277054
SAMN04293295	Enterobacteriaceae	NPA	PD-T4-3	PD-T4-3	SAMN04293295_SAMN04293295.contig00020_55	1	693	4775245	0.000145123
SAMN04293295	Enterobacteriaceae	NPA	PD-T4-3	PD-T4-3	SAMN04293295_SAMN04293295.contig00080_10	1	762	4775245	0.000159573
SAMN04293295	Enterobacteriaceae	NPA	RM	RM_Type_I	SAMN04293295_SAMN04293295.contig00002_136,SAMN04293295_SAMN04293295.contig00002_138,SAMN04293295_SAMN04293295.contig00002_139	3	5892	4775245	0.001233863
