## Supplementary Table 5 for "Plasmids, Prophages and Defense Systems are Depleted from Plant Microbiota Genomes" (part 32 of 44)

genome_id	family	habitat	type	subtype	protein_in_syst	genes_count	len_of_sys_bp	total_nucleotides	norm
SAMN04293295	Enterobacteriaceae	NPA	RM	RM_Type_I	SAMN04293295_SAMN04293295.contig00052_1,SAMN04293295_SAMN04293295.contig00052_2	2	3714	4775245	0.000777761
SAMN04293295	Enterobacteriaceae	NPA	RM	RM_Type_II	SAMN04293295_SAMN04293295.contig00080_8,SAMN04293295_SAMN04293295.contig00080_9	2	2301	4775245	0.00048186
SAMN04293295	Enterobacteriaceae	NPA	MazEF	MazEF	SAMN04293295_SAMN04293295.contig00032_31,SAMN04293295_SAMN04293295.contig00032_32	2	567	4775245	0.000118737
SAMN04293304	Enterobacteriaceae	NPA	Hachiman	Hachiman	SAMN04293304_SAMN04293304.contig00022_30,SAMN04293304_SAMN04293304.contig00022_31	2	2448	4960287	0.00049352
SAMN04293304	Enterobacteriaceae	NPA	Mok_Hok_Sok	Mok_Hok_Sok	SAMN04293304_SAMN04293304.contig00037_35	1	207	4960287	4.173145626452663e-05
SAMN04293304	Enterobacteriaceae	NPA	AbiD	AbiD	SAMN04293304_SAMN04293304.contig00017_25	1	885	4960287	0.000178417
SAMN04293304	Enterobacteriaceae	NPA	Gao_Ppl	Gao_Ppl	SAMN04293304_SAMN04293304.contig00057_7	1	2670	4960287	0.000538275
SAMN04293304	Enterobacteriaceae	NPA	RM	RM_Type_III	SAMN04293304_SAMN04293304.contig00017_27,SAMN04293304_SAMN04293304.contig00017_28	2	4290	4960287	0.000864869
SAMN04293304	Enterobacteriaceae	NPA	RM	RM_Type_I	SAMN04293304_SAMN04293304.contig00029_5,SAMN04293304_SAMN04293304.contig00029_6,SAMN04293304_SAMN04293304.contig00029_7	3	5367	4960287	0.001081994
SAMN04293304	Enterobacteriaceae	NPA	RM	RM_Type_IV	SAMN04293304_SAMN04293304.contig00029_9	1	1911	4960287	0.00038526
SAMN04293304	Enterobacteriaceae	NPA	CasFinder	CAS_Class1-Subtype-I-E	SAMN04293304_SAMN04293304.contig00002_60,SAMN04293304_SAMN04293304.contig00002_61,SAMN04293304_SAMN04293304.contig00002_62,SAMN04293304_SAMN04293304.contig00002_63,SAMN04293304_SAMN04293304.contig00002_64,SAMN04293304_SAMN04293304.contig00002_65,SAMN04293304_SAMN04293304.contig00002_66,SAMN04293304_SAMN04293304.contig00002_67	8	7233	4960287	0.001458182
SAMN04293304	Enterobacteriaceae	NPA	MazEF	MazEF	SAMN04293304_SAMN04293304.contig00002_88,SAMN04293304_SAMN04293304.contig00002_89	2	567	4960287	0.000114308
SAMN04293307	Enterobacteriaceae	NPA	PD-T7-1	PD-T7-1	SAMN04293307_SAMN04293307.contig00055_8	1	1323	5176373	0.000255584
SAMN04293307	Enterobacteriaceae	NPA	Mok_Hok_Sok	Mok_Hok_Sok	SAMN04293307_SAMN04293307.contig00060_1	1	207	5176373	3.998939025452764e-05
SAMN04293307	Enterobacteriaceae	NPA	Gao_Iet	Gao_Iet	SAMN04293307_SAMN04293307.contig00007_29,SAMN04293307_SAMN04293307.contig00007_30	2	3402	5176373	0.000657217
SAMN04293307	Enterobacteriaceae	NPA	PD-T4-3	PD-T4-3	SAMN04293307_SAMN04293307.contig00016_54	1	693	5176373	0.000133878
SAMN04293307	Enterobacteriaceae	NPA	RM	RM_Type_I	SAMN04293307_SAMN04293307.contig00013_63,SAMN04293307_SAMN04293307.contig00013_64,SAMN04293307_SAMN04293307.contig00013_65	3	5343	5176373	0.00103219
SAMN04293307	Enterobacteriaceae	NPA	RM	RM_Type_IV	SAMN04293307_SAMN04293307.contig00013_67	1	1911	5176373	0.000369177
SAMN04293307	Enterobacteriaceae	NPA	CasFinder	CAS_Class1-Subtype-I-E	SAMN04293307_SAMN04293307.contig00001_379,SAMN04293307_SAMN04293307.contig00001_380,SAMN04293307_SAMN04293307.contig00001_381,SAMN04293307_SAMN04293307.contig00001_382,SAMN04293307_SAMN04293307.contig00001_383,SAMN04293307_SAMN04293307.contig00001_384,SAMN04293307_SAMN04293307.contig00001_385,SAMN04293307_SAMN04293307.contig00001_386	8	7374	5176373	0.00142455
SAMN04293307	Enterobacteriaceae	NPA	Borvo	Borvo	SAMN04293307_SAMN04293307.contig00013_27	1	2115	5176373	0.000408587
SAMN04293307	Enterobacteriaceae	NPA	SanaTA	SanaTA	SAMN04293307_SAMN04293307.contig00013_107,SAMN04293307_SAMN04293307.contig00013_108	2	1326	5176373	0.000256164
SAMN04293307	Enterobacteriaceae	NPA	MazEF	MazEF	SAMN04293307_SAMN04293307.contig00015_63,SAMN04293307_SAMN04293307.contig00015_64	2	546	5176373	0.000105479
SAMN04293310	Enterobacteriaceae	NPA	Shango	Shango	SAMN04293310_SAMN04293310.contig00005_115,SAMN04293310_SAMN04293310.contig00005_116,SAMN04293310_SAMN04293310.contig00005_117	3	5670	4899339	0.001157299
SAMN04293310	Enterobacteriaceae	NPA	Mok_Hok_Sok	Mok_Hok_Sok	SAMN04293310_SAMN04293310.contig00023_49	1	207	4899339	4.225059747855782e-05
SAMN04293310	Enterobacteriaceae	NPA	Pif	Pif	SAMN04293310_SAMN04293310.contig00041_8,SAMN04293310_SAMN04293310.contig00041_9	2	3303	4899339	0.000674173
SAMN04293310	Enterobacteriaceae	NPA	PD-T4-3	PD-T4-3	SAMN04293310_SAMN04293310.contig00019_1	1	762	4899339	0.000155531
SAMN04293310	Enterobacteriaceae	NPA	RM	RM_Type_I	SAMN04293310_SAMN04293310.contig00005_127,SAMN04293310_SAMN04293310.contig00005_129,SAMN04293310_SAMN04293310.contig00005_130	3	5928	4899339	0.001209959
SAMN04293310	Enterobacteriaceae	NPA	CasFinder	CAS_Class1-Subtype-I-E	SAMN04293310_SAMN04293310.contig00006_66,SAMN04293310_SAMN04293310.contig00006_67,SAMN04293310_SAMN04293310.contig00006_68,SAMN04293310_SAMN04293310.contig00006_69,SAMN04293310_SAMN04293310.contig00006_70,SAMN04293310_SAMN04293310.contig00006_71,SAMN04293310_SAMN04293310.contig00006_72,SAMN04293310_SAMN04293310.contig00006_73	8	7416	4899339	0.001513674
SAMN04293310	Enterobacteriaceae	NPA	MazEF	MazEF	SAMN04293310_SAMN04293310.contig00005_171,SAMN04293310_SAMN04293310.contig00005_172	2	546	4899339	0.000111444
SAMN04293310	Enterobacteriaceae	NPA	MazEF	MazEF	SAMN04293310_SAMN04293310.contig00006_97,SAMN04293310_SAMN04293310.contig00006_98	2	567	4899339	0.00011573
SAMN04293313	Enterobacteriaceae	NPA	Mok_Hok_Sok	Mok_Hok_Sok	SAMN04293313_SAMN04293313.contig00024_17	1	207	4959089	4.174153760902456e-05
SAMN04293313	Enterobacteriaceae	NPA	Gao_Hhe	Gao_Hhe	SAMN04293313_SAMN04293313.contig00001_111	1	5730	4959089	0.001155454
SAMN04293313	Enterobacteriaceae	NPA	Gao_Ppl	Gao_Ppl	SAMN04293313_SAMN04293313.contig00024_65	1	2670	4959089	0.000538405
SAMN04293313	Enterobacteriaceae	NPA	Lamassu-Fam	Lamassu-Hydrolase_Protease	SAMN04293313_SAMN04293313.contig00086_3,SAMN04293313_SAMN04293313.contig00086_4,SAMN04293313_SAMN04293313.contig00086_5,SAMN04293313_SAMN04293313.contig00086_6,SAMN04293313_SAMN04293313.contig00086_7	5	5910	4959089	0.001191751
SAMN04293313	Enterobacteriaceae	NPA	Gao_Qat	Gao_Qat	SAMN04293313_SAMN04293313.contig00015_38,SAMN04293313_SAMN04293313.contig00015_39,SAMN04293313_SAMN04293313.contig00015_40,SAMN04293313_SAMN04293313.contig00015_41	4	4227	4959089	0.000852374
SAMN04293313	Enterobacteriaceae	NPA	RM	RM_Type_I	SAMN04293313_SAMN04293313.contig00001_116,SAMN04293313_SAMN04293313.contig00001_118,SAMN04293313_SAMN04293313.contig00001_119	3	5910	4959089	0.001191751
SAMN04293313	Enterobacteriaceae	NPA	RM	RM_Type_IV	SAMN04293313_SAMN04293313.contig00010_38	1	525	4959089	0.000105866
SAMN04293313	Enterobacteriaceae	NPA	RM	RM_Type_I	SAMN04293313_SAMN04293313.contig00010_39,SAMN04293313_SAMN04293313.contig00010_40,SAMN04293313_SAMN04293313.contig00010_41	3	6270	4959089	0.001264345
SAMN04293313	Enterobacteriaceae	NPA	RM	RM_Type_IV	SAMN04293313_SAMN04293313.contig00087_2	1	654	4959089	0.000131879
SAMN04293313	Enterobacteriaceae	NPA	CBASS	CBASS_I	SAMN04293313_SAMN04293313.contig00004_11,SAMN04293313_SAMN04293313.contig00004_12	2	1011	4959089	0.000203868
SAMN04293313	Enterobacteriaceae	NPA	CBASS	CBASS_I	SAMN04293313_SAMN04293313.contig00015_42,SAMN04293313_SAMN04293313.contig00015_43	2	900	4959089	0.000181485
SAMN04293313	Enterobacteriaceae	NPA	MazEF	MazEF	SAMN04293313_SAMN04293313.contig00022_52,SAMN04293313_SAMN04293313.contig00022_53	2	567	4959089	0.000114336
SAMN04293322	Enterobacteriaceae	NPA	Mok_Hok_Sok	Mok_Hok_Sok	SAMN04293322_SAMN04293322.contig00041_4	1	153	4914862	3.11300703865134e-05
SAMN04293322	Enterobacteriaceae	NPA	Mok_Hok_Sok	Mok_Hok_Sok	SAMN04293322_SAMN04293322.contig00089_1	1	207	4914862	4.211715405234165e-05
SAMN04293322	Enterobacteriaceae	NPA	AbiH	AbiH	SAMN04293322_SAMN04293322.contig00090_2	1	768	4914862	0.000156261
SAMN04293322	Enterobacteriaceae	NPA	RM	RM_Type_II	SAMN04293322_SAMN04293322.contig00004_64,SAMN04293322_SAMN04293322.contig00004_68	2	1863	4914862	0.000379054
SAMN04293322	Enterobacteriaceae	NPA	RM	RM_Type_I	SAMN04293322_SAMN04293322.contig00045_1,SAMN04293322_SAMN04293322.contig00045_2,SAMN04293322_SAMN04293322.contig00045_3	3	5796	4914862	0.00117928
SAMN04293322	Enterobacteriaceae	NPA	RM	RM_Type_II	SAMN04293322_SAMN04293322.contig00095_2,SAMN04293322_SAMN04293322.contig00095_3	2	1962	4914862	0.000399197
SAMN04293322	Enterobacteriaceae	NPA	RM	RM_Type_II	SAMN04293322_SAMN04293322.contig00103_3,SAMN04293322_SAMN04293322.contig00103_4	2	2232	4914862	0.000454133
SAMN04293322	Enterobacteriaceae	NPA	CasFinder	CAS_Class1-Subtype-I-E	SAMN04293322_SAMN04293322.contig00022_66,SAMN04293322_SAMN04293322.contig00022_67,SAMN04293322_SAMN04293322.contig00022_68,SAMN04293322_SAMN04293322.contig00022_69,SAMN04293322_SAMN04293322.contig00022_70,SAMN04293322_SAMN04293322.contig00022_71,SAMN04293322_SAMN04293322.contig00022_72,SAMN04293322_SAMN04293322.contig00022_73	8	7422	4914862	0.001510114
SAMN04293322	Enterobacteriaceae	NPA	MazEF	MazEF	SAMN04293322_SAMN04293322.contig00004_115,SAMN04293322_SAMN04293322.contig00004_116	2	546	4914862	0.000111092
SAMN04293322	Enterobacteriaceae	NPA	MazEF	MazEF	SAMN04293322_SAMN04293322.contig00035_4,SAMN04293322_SAMN04293322.contig00035_5	2	567	4914862	0.000115364
SAMN04293325	Enterobacteriaceae	NPA	Zorya	Zorya_TypeII	SAMN04293325_SAMN04293325.contig00047_7,SAMN04293325_SAMN04293325.contig00047_8,SAMN04293325_SAMN04293325.contig00047_9	3	2934	4677986	0.000627193
SAMN04293325	Enterobacteriaceae	NPA	Mok_Hok_Sok	Mok_Hok_Sok	SAMN04293325_SAMN04293325.contig00076_10	1	207	4677986	4.424981177797454e-05
SAMN04293325	Enterobacteriaceae	NPA	Gao_Ppl	Gao_Ppl	SAMN04293325_SAMN04293325.contig00079_4	1	2670	4677986	0.000570758
SAMN04293325	Enterobacteriaceae	NPA	Druantia	Druantia_III	SAMN04293325_SAMN04293325.contig00047_5,SAMN04293325_SAMN04293325.contig00047_6	2	9597	4677986	0.002051524
SAMN04293325	Enterobacteriaceae	NPA	RM	RM_Type_I	SAMN04293325_SAMN04293325.contig00028_30,SAMN04293325_SAMN04293325.contig00028_31,SAMN04293325_SAMN04293325.contig00028_32,SAMN04293325_SAMN04293325.contig00028_33	4	5352	4677986	0.001144082
SAMN04293325	Enterobacteriaceae	NPA	RM	RM_Type_IIG	SAMN04293325_SAMN04293325.contig00047_3	1	4647	4677986	0.000993376
SAMN04293325	Enterobacteriaceae	NPA	RM	RM_Type_IIG	SAMN04293325_SAMN04293325.contig00088_5	1	1842	4677986	0.000393759
SAMN04293325	Enterobacteriaceae	NPA	MazEF	MazEF	SAMN04293325_SAMN04293325.contig00021_31,SAMN04293325_SAMN04293325.contig00021_32	2	567	4677986	0.000121206
SAMN04293331	Enterobacteriaceae	NPA	Mok_Hok_Sok	Mok_Hok_Sok	SAMN04293331_SAMN04293331.contig00056_4	1	207	5036512	4.109987229257073e-05
SAMN04293331	Enterobacteriaceae	NPA	PD-T4-3	PD-T4-3	SAMN04293331_SAMN04293331.contig00026_58	1	762	5036512	0.000151295
SAMN04293331	Enterobacteriaceae	NPA	RM	RM_Type_II	SAMN04293331_SAMN04293331.contig00061_6,SAMN04293331_SAMN04293331.contig00061_7	2	1797	5036512	0.000356795
SAMN04293331	Enterobacteriaceae	NPA	RM	RM_Type_III	SAMN04293331_SAMN04293331.contig00065_3,SAMN04293331_SAMN04293331.contig00065_4	2	3537	5036512	0.000702272
SAMN04293331	Enterobacteriaceae	NPA	CasFinder	CAS_Class1-Subtype-I-E	SAMN04293331_SAMN04293331.contig00013_85,SAMN04293331_SAMN04293331.contig00013_86,SAMN04293331_SAMN04293331.contig00013_87,SAMN04293331_SAMN04293331.contig00013_88,SAMN04293331_SAMN04293331.contig00013_89,SAMN04293331_SAMN04293331.contig00013_90,SAMN04293331_SAMN04293331.contig00013_91	7	7164	5036512	0.001422413
SAMN04293331	Enterobacteriaceae	NPA	MazEF	MazEF	SAMN04293331_SAMN04293331.contig00003_127,SAMN04293331_SAMN04293331.contig00003_128	2	516	5036512	0.000102452
SAMN04293331	Enterobacteriaceae	NPA	MazEF	MazEF	SAMN04293331_SAMN04293331.contig00005_154,SAMN04293331_SAMN04293331.contig00005_155	2	546	5036512	0.000108408
SAMN04293331	Enterobacteriaceae	NPA	MazEF	MazEF	SAMN04293331_SAMN04293331.contig00013_62,SAMN04293331_SAMN04293331.contig00013_63	2	567	5036512	0.000112578
SAMN04293331	Enterobacteriaceae	NPA	Retron	Retron_IV	SAMN04293331_SAMN04293331.contig00026_51,SAMN04293331_SAMN04293331.contig00026_52	2	1887	5036512	0.000374664
SAMN04293336	Enterobacteriaceae	NPA	Zorya	Zorya_TypeII	SAMN04293336_SAMN04293336.contig00004_93,SAMN04293336_SAMN04293336.contig00004_94,SAMN04293336_SAMN04293336.contig00004_95	3	2934	5108582	0.000574328
SAMN04293336	Enterobacteriaceae	NPA	Mokosh	Mokosh_Type_I_A	SAMN04293336_SAMN04293336.contig00057_7,SAMN04293336_SAMN04293336.contig00057_8	2	6291	5108582	0.001231457
SAMN04293336	Enterobacteriaceae	NPA	Hachiman	Hachiman	SAMN04293336_SAMN04293336.contig00073_6,SAMN04293336_SAMN04293336.contig00073_7	2	2094	5108582	0.000409898
SAMN04293336	Enterobacteriaceae	NPA	Gabija	Gabija	SAMN04293336_SAMN04293336.contig00038_27,SAMN04293336_SAMN04293336.contig00038_30	2	2679	5108582	0.000524412
SAMN04293336	Enterobacteriaceae	NPA	Kiwa	Kiwa	SAMN04293336_SAMN04293336.contig00073_4,SAMN04293336_SAMN04293336.contig00073_5	2	1218	5108582	0.000238422
SAMN04293336	Enterobacteriaceae	NPA	Druantia	Druantia_III	SAMN04293336_SAMN04293336.contig00004_91,SAMN04293336_SAMN04293336.contig00004_92	2	9081	5108582	0.001777597
SAMN04293336	Enterobacteriaceae	NPA	PD-T4-7	PD-T4-7	SAMN04293336_SAMN04293336.contig00089_2	1	999	5108582	0.000195553
SAMN04293336	Enterobacteriaceae	NPA	RM	RM_Type_IV	SAMN04293336_SAMN04293336.contig00004_41	1	1776	5108582	0.00034765
SAMN04293336	Enterobacteriaceae	NPA	RM	RM_Type_I	SAMN04293336_SAMN04293336.contig00004_42,SAMN04293336_SAMN04293336.contig00004_43,SAMN04293336_SAMN04293336.contig00004_44	3	6906	5108582	0.001351843
SAMN04293336	Enterobacteriaceae	NPA	RM	RM_Type_IIG	SAMN04293336_SAMN04293336.contig00004_88	1	4620	5108582	0.000904361
SAMN04293336	Enterobacteriaceae	NPA	RM	RM_Type_I	SAMN04293336_SAMN04293336.contig00038_18,SAMN04293336_SAMN04293336.contig00038_19,SAMN04293336_SAMN04293336.contig00038_20	3	5178	5108582	0.001013589
SAMN04293336	Enterobacteriaceae	NPA	CasFinder	CAS_Class1-Subtype-I-E	SAMN04293336_SAMN04293336.contig00001_20,SAMN04293336_SAMN04293336.contig00001_21,SAMN04293336_SAMN04293336.contig00001_22,SAMN04293336_SAMN04293336.contig00001_23,SAMN04293336_SAMN04293336.contig00001_24,SAMN04293336_SAMN04293336.contig00001_25,SAMN04293336_SAMN04293336.contig00001_26,SAMN04293336_SAMN04293336.contig00001_27	8	7380	5108582	0.001444628
SAMN04293336	Enterobacteriaceae	NPA	MazEF	MazEF	SAMN04293336_SAMN04293336.contig00004_144,SAMN04293336_SAMN04293336.contig00004_145	2	546	5108582	0.000106879
SAMN04293340	Enterobacteriaceae	NPA	Zorya	Zorya_TypeII	SAMN04293340_SAMN04293340.contig00048_7,SAMN04293340_SAMN04293340.contig00048_8,SAMN04293340_SAMN04293340.contig00048_9	3	2934	4733286	0.000619865
SAMN04293340	Enterobacteriaceae	NPA	Mokosh	Mokosh_TypeII	SAMN04293340_SAMN04293340.contig00073_1	1	3504	4733286	0.000740289
SAMN04293340	Enterobacteriaceae	NPA	Dnd	Dnd_ABCDE	SAMN04293340_SAMN04293340.contig00081_3,SAMN04293340_SAMN04293340.contig00081_4,SAMN04293340_SAMN04293340.contig00081_5,SAMN04293340_SAMN04293340.contig00081_6	4	4953	4733286	0.001046419
SAMN04293340	Enterobacteriaceae	NPA	Gao_Ppl	Gao_Ppl	SAMN04293340_SAMN04293340.contig00097_3	1	2670	4733286	0.00056409
SAMN04293340	Enterobacteriaceae	NPA	Druantia	Druantia_III	SAMN04293340_SAMN04293340.contig00048_5,SAMN04293340_SAMN04293340.contig00048_6	2	9597	4733286	0.002027555
SAMN04293340	Enterobacteriaceae	NPA	RM	RM_Type_IIG	SAMN04293340_SAMN04293340.contig00048_3	1	4647	4733286	0.00098177
SAMN04293340	Enterobacteriaceae	NPA	MazEF	MazEF	SAMN04293340_SAMN04293340.contig00016_22,SAMN04293340_SAMN04293340.contig00016_23	2	567	4733286	0.00011979
SAMN04293348	Enterobacteriaceae	NPA	Mok_Hok_Sok	Mok_Hok_Sok	SAMN04293348_SAMN04293348.contig00042_28	1	153	5161991	2.9639726221917087e-05
SAMN04293348	Enterobacteriaceae	NPA	Mok_Hok_Sok	Mok_Hok_Sok	SAMN04293348_SAMN04293348.contig00056_1	1	153	5161991	2.9639726221917087e-05
SAMN04293348	Enterobacteriaceae	NPA	Gao_Ape	Gao_Ape	SAMN04293348_SAMN04293348.contig00027_55	1	1635	5161991	0.000316738
SAMN04293348	Enterobacteriaceae	NPA	PD-T4-3	PD-T4-3	SAMN04293348_SAMN04293348.contig00022_53	1	693	5161991	0.000134251
SAMN04293348	Enterobacteriaceae	NPA	RM	RM_Type_I	SAMN04293348_SAMN04293348.contig00001_262,SAMN04293348_SAMN04293348.contig00001_264,SAMN04293348_SAMN04293348.contig00001_265	3	6063	5161991	0.001174547
SAMN04293348	Enterobacteriaceae	NPA	RM	RM_Type_II	SAMN04293348_SAMN04293348.contig00001_289,SAMN04293348_SAMN04293348.contig00001_293	2	1791	5161991	0.000346959
SAMN04293348	Enterobacteriaceae	NPA	CasFinder	CAS_Class1-Subtype-I-E	SAMN04293348_SAMN04293348.contig00015_55,SAMN04293348_SAMN04293348.contig00015_56,SAMN04293348_SAMN04293348.contig00015_57,SAMN04293348_SAMN04293348.contig00015_58,SAMN04293348_SAMN04293348.contig00015_59,SAMN04293348_SAMN04293348.contig00015_60,SAMN04293348_SAMN04293348.contig00015_61,SAMN04293348_SAMN04293348.contig00015_62	8	7428	5161991	0.00143898
SAMN04293348	Enterobacteriaceae	NPA	MazEF	MazEF	SAMN04293348_SAMN04293348.contig00001_220,SAMN04293348_SAMN04293348.contig00001_221	2	546	5161991	0.000105773
SAMN04293348	Enterobacteriaceae	NPA	SanaTA	SanaTA	SAMN04293348_SAMN04293348.contig00001_278,SAMN04293348_SAMN04293348.contig00001_279	2	1326	5161991	0.000256878
SAMN04293348	Enterobacteriaceae	NPA	MazEF	MazEF	SAMN04293348_SAMN04293348.contig00015_31,SAMN04293348_SAMN04293348.contig00015_32	2	567	5161991	0.000109841
SAMN04293351	Enterobacteriaceae	NPA	Dnd	Dnd_ABCDEFGH	SAMN04293351_SAMN04293351.contig00002_191,SAMN04293351_SAMN04293351.contig00002_192,SAMN04293351_SAMN04293351.contig00002_193,SAMN04293351_SAMN04293351.contig00002_196,SAMN04293351_SAMN04293351.contig00002_197,SAMN04293351_SAMN04293351.contig00002_198,SAMN04293351_SAMN04293351.contig00002_199	7	12927	4731385	0.002732181
SAMN04293351	Enterobacteriaceae	NPA	Gao_Mza	Gao_Mza	SAMN04293351_SAMN04293351.contig00008_22,SAMN04293351_SAMN04293351.contig00008_23,SAMN04293351_SAMN04293351.contig00008_24,SAMN04293351_SAMN04293351.contig00008_25,SAMN04293351_SAMN04293351.contig00008_26	5	9210	4731385	0.001946576
SAMN04293351	Enterobacteriaceae	NPA	RM	RM_Type_I	SAMN04293351_SAMN04293351.contig00008_14,SAMN04293351_SAMN04293351.contig00008_15,SAMN04293351_SAMN04293351.contig00008_17	3	5907	4731385	0.001248472
SAMN04293351	Enterobacteriaceae	NPA	RM	RM_Type_IV	SAMN04293351_SAMN04293351.contig00008_21	1	939	4731385	0.000198462
SAMN04293351	Enterobacteriaceae	NPA	CasFinder	CAS_Class1-Subtype-I-E	SAMN04293351_SAMN04293351.contig00016_1,SAMN04293351_SAMN04293351.contig00016_2,SAMN04293351_SAMN04293351.contig00016_3,SAMN04293351_SAMN04293351.contig00016_4,SAMN04293351_SAMN04293351.contig00016_5,SAMN04293351_SAMN04293351.contig00016_6,SAMN04293351_SAMN04293351.contig00016_7,SAMN04293351_SAMN04293351.contig00016_8	8	7215	4731385	0.001524923
SAMN04293351	Enterobacteriaceae	NPA	MazEF	MazEF	SAMN04293351_SAMN04293351.contig00016_30,SAMN04293351_SAMN04293351.contig00016_31	2	567	4731385	0.000119838
SAMN04293353	Enterobacteriaceae	NPA	Mok_Hok_Sok	Mok_Hok_Sok	SAMN04293353_SAMN04293353.contig00075_2	1	207	5076011	4.078005347112132e-05
SAMN04293353	Enterobacteriaceae	NPA	RloC	RloC	SAMN04293353_SAMN04293353.contig00023_35	1	2169	5076011	0.000427304
SAMN04293353	Enterobacteriaceae	NPA	Gabija	Gabija	SAMN04293353_SAMN04293353.contig00051_1,SAMN04293353_SAMN04293353.contig00051_2	2	3138	5076011	0.000618202
SAMN04293353	Enterobacteriaceae	NPA	RM	RM_Type_II	SAMN04293353_SAMN04293353.contig00020_64,SAMN04293353_SAMN04293353.contig00020_69	2	1425	5076011	0.000280732
SAMN04293353	Enterobacteriaceae	NPA	RM	RM_Type_II	SAMN04293353_SAMN04293353.contig00066_1,SAMN04293353_SAMN04293353.contig00066_2	2	1509	5076011	0.000297281
SAMN04293353	Enterobacteriaceae	NPA	CasFinder	CAS_Class1-Subtype-I-E	SAMN04293353_SAMN04293353.contig00011_54,SAMN04293353_SAMN04293353.contig00011_55,SAMN04293353_SAMN04293353.contig00011_56,SAMN04293353_SAMN04293353.contig00011_57,SAMN04293353_SAMN04293353.contig00011_58,SAMN04293353_SAMN04293353.contig00011_59,SAMN04293353_SAMN04293353.contig00011_60,SAMN04293353_SAMN04293353.contig00011_61	8	7416	5076011	0.00146099
SAMN04293353	Enterobacteriaceae	NPA	MazEF	MazEF	SAMN04293353_SAMN04293353.contig00011_30,SAMN04293353_SAMN04293353.contig00011_31	2	567	5076011	0.000111702
SAMN04293353	Enterobacteriaceae	NPA	MazEF	MazEF	SAMN04293353_SAMN04293353.contig00032_5,SAMN04293353_SAMN04293353.contig00032_6	2	546	5076011	0.000107565
SAMN04293356	Enterobacteriaceae	NPA	Mok_Hok_Sok	Mok_Hok_Sok	SAMN04293356_SAMN04293356.contig00138_2	1	207	5041539	4.105889094580048e-05
SAMN04293356	Enterobacteriaceae	NPA	RexAB	RexAB	SAMN04293356_SAMN04293356.contig00031_17,SAMN04293356_SAMN04293356.contig00031_18	2	1092	5041539	0.000216601
SAMN04293356	Enterobacteriaceae	NPA	CapRel	CapRel	SAMN04293356_SAMN04293356.contig00046_12	1	1002	5041539	0.000198749
SAMN04293356	Enterobacteriaceae	NPA	RM	RM_Type_II	SAMN04293356_SAMN04293356.contig00013_102,SAMN04293356_SAMN04293356.contig00013_106	2	1791	5041539	0.000355249
SAMN04293356	Enterobacteriaceae	NPA	RM	RM_Type_IV	SAMN04293356_SAMN04293356.contig00024_59	1	642	5041539	0.000127342
SAMN04293356	Enterobacteriaceae	NPA	RM	RM_Type_II	SAMN04293356_SAMN04293356.contig00079_3,SAMN04293356_SAMN04293356.contig00079_4	2	1773	5041539	0.000351678
SAMN04293356	Enterobacteriaceae	NPA	CasFinder	CAS_Class1-Subtype-I-E	SAMN04293356_SAMN04293356.contig00014_48,SAMN04293356_SAMN04293356.contig00014_49,SAMN04293356_SAMN04293356.contig00014_50,SAMN04293356_SAMN04293356.contig00014_51,SAMN04293356_SAMN04293356.contig00014_52,SAMN04293356_SAMN04293356.contig00014_53,SAMN04293356_SAMN04293356.contig00014_54,SAMN04293356_SAMN04293356.contig00014_55	8	7377	5041539	0.001463244
SAMN04293356	Enterobacteriaceae	NPA	MazEF	MazEF	SAMN04293356_SAMN04293356.contig00014_31,SAMN04293356_SAMN04293356.contig00014_32	2	567	5041539	0.000112466
SAMN04293362	Enterobacteriaceae	NPA	Mok_Hok_Sok	Mok_Hok_Sok	SAMN04293362_SAMN04293362.contig00035_13	1	153	5266824	2.904976509562499e-05
SAMN04293362	Enterobacteriaceae	NPA	Dnd	Dnd_ABCDE	SAMN04293362_SAMN04293362.contig00066_2,SAMN04293362_SAMN04293362.contig00066_3,SAMN04293362_SAMN04293362.contig00066_4,SAMN04293362_SAMN04293362.contig00066_5	4	4938	5266824	0.000937567
SAMN04293362	Enterobacteriaceae	NPA	BstA	BstA	SAMN04293362_SAMN04293362.contig00027_8	1	912	5266824	0.000173159
SAMN04293362	Enterobacteriaceae	NPA	PD-T4-3	PD-T4-3	SAMN04293362_SAMN04293362.contig00029_69	1	495	5266824	9.398453413290438e-05
SAMN04293362	Enterobacteriaceae	NPA	RM	RM_Type_III	SAMN04293362_SAMN04293362.contig00004_4,SAMN04293362_SAMN04293362.contig00004_5	2	4914	5266824	0.00093301
SAMN04293362	Enterobacteriaceae	NPA	RM	RM_Type_I	SAMN04293362_SAMN04293362.contig00029_4,SAMN04293362_SAMN04293362.contig00029_5,SAMN04293362_SAMN04293362.contig00029_6	3	5724	5266824	0.001086803
SAMN04293362	Enterobacteriaceae	NPA	CasFinder	CAS_Class1-Subtype-I-E	SAMN04293362_SAMN04293362.contig00003_46,SAMN04293362_SAMN04293362.contig00003_47,SAMN04293362_SAMN04293362.contig00003_48,SAMN04293362_SAMN04293362.contig00003_49,SAMN04293362_SAMN04293362.contig00003_50,SAMN04293362_SAMN04293362.contig00003_51,SAMN04293362_SAMN04293362.contig00003_52,SAMN04293362_SAMN04293362.contig00003_53	8	7416	5266824	0.001408059
SAMN04293362	Enterobacteriaceae	NPA	MazEF	MazEF	SAMN04293362_SAMN04293362.contig00003_77,SAMN04293362_SAMN04293362.contig00003_78	2	567	5266824	0.000107655
SAMN04293362	Enterobacteriaceae	NPA	MazEF	MazEF	SAMN04293362_SAMN04293362.contig00013_45,SAMN04293362_SAMN04293362.contig00013_46	2	546	5266824	0.000103668
SAMN04293367	Enterobacteriaceae	NPA	Mok_Hok_Sok	Mok_Hok_Sok	SAMN04293367_SAMN04293367.contig00027_49	1	207	5194049	3.98533013454436e-05
SAMN04293367	Enterobacteriaceae	NPA	Kiwa	Kiwa	SAMN04293367_SAMN04293367.contig00002_81,SAMN04293367_SAMN04293367.contig00002_82	2	1353	5194049	0.00026049
SAMN04293367	Enterobacteriaceae	NPA	RM	RM_Type_I	SAMN04293367_SAMN04293367.contig00002_83,SAMN04293367_SAMN04293367.contig00002_84,SAMN04293367_SAMN04293367.contig00002_85	3	6384	5194049	0.001229099
SAMN04293367	Enterobacteriaceae	NPA	PrrC	PrrC	SAMN04293367_SAMN04293367.contig00019_48,SAMN04293367_SAMN04293367.contig00019_49,SAMN04293367_SAMN04293367.contig00019_50,SAMN04293367_SAMN04293367.contig00019_51	4	6870	5194049	0.001322668
SAMN04293367	Enterobacteriaceae	NPA	CasFinder	CAS_Class1-Subtype-I-E	SAMN04293367_SAMN04293367.contig00002_322,SAMN04293367_SAMN04293367.contig00002_323,SAMN04293367_SAMN04293367.contig00002_324,SAMN04293367_SAMN04293367.contig00002_325,SAMN04293367_SAMN04293367.contig00002_326,SAMN04293367_SAMN04293367.contig00002_327,SAMN04293367_SAMN04293367.contig00002_328,SAMN04293367_SAMN04293367.contig00002_329	8	7380	5194049	0.001420857
SAMN04293367	Enterobacteriaceae	NPA	MazEF	MazEF	SAMN04293367_SAMN04293367.contig00002_299,SAMN04293367_SAMN04293367.contig00002_300	2	567	5194049	0.000109163
SAMN04293367	Enterobacteriaceae	NPA	MazEF	MazEF	SAMN04293367_SAMN04293367.contig00005_81,SAMN04293367_SAMN04293367.contig00005_82	2	546	5194049	0.00010512
SAMN04293369	Enterobacteriaceae	NPA	Mokosh	Mokosh_TypeII	SAMN04293369_SAMN04293369.contig00016_2	1	3504	4982674	0.000703237
SAMN04293369	Enterobacteriaceae	NPA	Mok_Hok_Sok	Mok_Hok_Sok	SAMN04293369_SAMN04293369.contig00042_6	1	207	4982674	4.1543958123690215e-05
SAMN04293369	Enterobacteriaceae	NPA	Shango	Shango	SAMN04293369_SAMN04293369.contig00050_31,SAMN04293369_SAMN04293369.contig00050_32,SAMN04293369_SAMN04293369.contig00050_33	3	5673	4982674	0.001138545
SAMN04293369	Enterobacteriaceae	NPA	Gao_Mza	Gao_Mza	SAMN04293369_SAMN04293369.contig00002_112,SAMN04293369_SAMN04293369.contig00002_113,SAMN04293369_SAMN04293369.contig00002_114,SAMN04293369_SAMN04293369.contig00002_115,SAMN04293369_SAMN04293369.contig00002_116	5	9210	4982674	0.001848405
SAMN04293369	Enterobacteriaceae	NPA	Pif	Pif	SAMN04293369_SAMN04293369.contig00059_7,SAMN04293369_SAMN04293369.contig00059_8	2	3303	4982674	0.000662897
SAMN04293369	Enterobacteriaceae	NPA	PD-T4-3	PD-T4-3	SAMN04293369_SAMN04293369.contig00064_2	1	762	4982674	0.00015293
SAMN04293369	Enterobacteriaceae	NPA	RM	RM_Type_IV	SAMN04293369_SAMN04293369.contig00002_117	1	939	4982674	0.000188453
SAMN04293369	Enterobacteriaceae	NPA	RM	RM_Type_I	SAMN04293369_SAMN04293369.contig00002_121,SAMN04293369_SAMN04293369.contig00002_123,SAMN04293369_SAMN04293369.contig00002_124	3	5889	4982674	0.001181896
SAMN04293369	Enterobacteriaceae	NPA	RM	RM_Type_I	SAMN04293369_SAMN04293369.contig00015_38,SAMN04293369_SAMN04293369.contig00015_39,SAMN04293369_SAMN04293369.contig00015_40	3	5394	4982674	0.001082551
SAMN04293369	Enterobacteriaceae	NPA	RM	RM_Type_II	SAMN04293369_SAMN04293369.contig00099_1,SAMN04293369_SAMN04293369.contig00099_2	2	1815	4982674	0.000364262
SAMN04293369	Enterobacteriaceae	NPA	CasFinder	CAS_Class1-Subtype-I-E	SAMN04293369_SAMN04293369.contig00082_1,SAMN04293369_SAMN04293369.contig00082_2,SAMN04293369_SAMN04293369.contig00082_3,SAMN04293369_SAMN04293369.contig00082_4,SAMN04293369_SAMN04293369.contig00082_5,SAMN04293369_SAMN04293369.contig00082_6,SAMN04293369_SAMN04293369.contig00082_7,SAMN04293369_SAMN04293369.contig00082_8	8	6126	4982674	0.00122946
SAMN04293369	Enterobacteriaceae	NPA	MazEF	MazEF	SAMN04293369_SAMN04293369.contig00015_84,SAMN04293369_SAMN04293369.contig00015_85	2	546	4982674	0.00010958
SAMN04293369	Enterobacteriaceae	NPA	MazEF	MazEF	SAMN04293369_SAMN04293369.contig00021_61,SAMN04293369_SAMN04293369.contig00021_62	2	567	4982674	0.000113794
SAMN04293369	Enterobacteriaceae	NPA	Retron	Retron_III	SAMN04293369_SAMN04293369.contig00044_1,SAMN04293369_SAMN04293369.contig00044_2	2	2229	4982674	0.00044735
SAMN04293370	Enterobacteriaceae	NPA	Mok_Hok_Sok	Mok_Hok_Sok	SAMN04293370_SAMN04293370.contig00021_19	1	207	5003715	4.136926263786007e-05
SAMN04293370	Enterobacteriaceae	NPA	Gabija	Gabija	SAMN04293370_SAMN04293370.contig00004_81,SAMN04293370_SAMN04293370.contig00004_82	2	2280	5003715	0.000455661
SAMN04293370	Enterobacteriaceae	NPA	RM	RM_Type_I	SAMN04293370_SAMN04293370.contig00003_135,SAMN04293370_SAMN04293370.contig00003_136,SAMN04293370_SAMN04293370.contig00003_137	3	5745	5003715	0.001148147
SAMN04293370	Enterobacteriaceae	NPA	CasFinder	CAS_Class1-Subtype-I-E	SAMN04293370_SAMN04293370.contig00006_141,SAMN04293370_SAMN04293370.contig00006_142,SAMN04293370_SAMN04293370.contig00006_143,SAMN04293370_SAMN04293370.contig00006_144,SAMN04293370_SAMN04293370.contig00006_145,SAMN04293370_SAMN04293370.contig00006_146,SAMN04293370_SAMN04293370.contig00006_147,SAMN04293370_SAMN04293370.contig00006_148	8	7380	5003715	0.001474904
SAMN04293370	Enterobacteriaceae	NPA	SanaTA	SanaTA	SAMN04293370_SAMN04293370.contig00003_132,SAMN04293370_SAMN04293370.contig00003_133	2	1326	5003715	0.000265003
SAMN04293370	Enterobacteriaceae	NPA	MazEF	MazEF	SAMN04293370_SAMN04293370.contig00003_175,SAMN04293370_SAMN04293370.contig00003_176	2	546	5003715	0.000109119
SAMN04293370	Enterobacteriaceae	NPA	MazEF	MazEF	SAMN04293370_SAMN04293370.contig00006_117,SAMN04293370_SAMN04293370.contig00006_118	2	567	5003715	0.000113316
SAMN04293371	Enterobacteriaceae	NPA	Dpd	Dpd	SAMN04293371_SAMN04293371.contig00004_107,SAMN04293371_SAMN04293371.contig00004_108,SAMN04293371_SAMN04293371.contig00004_109,SAMN04293371_SAMN04293371.contig00004_110,SAMN04293371_SAMN04293371.contig00004_111,SAMN04293371_SAMN04293371.contig00004_112,SAMN04293371_SAMN04293371.contig00004_113,SAMN04293371_SAMN04293371.contig00004_114,SAMN04293371_SAMN04293371.contig00004_115,SAMN04293371_SAMN04293371.contig00004_116,SAMN04293371_SAMN04293371.contig00004_117,SAMN04293371_SAMN04293371.contig00004_118	12	20781	4948988	0.00419904
SAMN04293371	Enterobacteriaceae	NPA	Mok_Hok_Sok	Mok_Hok_Sok	SAMN04293371_SAMN04293371.contig00020_19	1	207	4948988	4.182673306138548e-05
SAMN04293371	Enterobacteriaceae	NPA	RM	RM_Type_IV	SAMN04293371_SAMN04293371.contig00012_62	1	654	4948988	0.000132148
SAMN04293371	Enterobacteriaceae	NPA	PrrC	PrrC	SAMN04293371_SAMN04293371.contig00018_39,SAMN04293371_SAMN04293371.contig00018_40,SAMN04293371_SAMN04293371.contig00018_41,SAMN04293371_SAMN04293371.contig00018_42	4	6870	4948988	0.001388163
SAMN04293371	Enterobacteriaceae	NPA	CasFinder	CAS_Class1-Subtype-I-E	SAMN04293371_SAMN04293371.contig00002_45,SAMN04293371_SAMN04293371.contig00002_46,SAMN04293371_SAMN04293371.contig00002_47,SAMN04293371_SAMN04293371.contig00002_48,SAMN04293371_SAMN04293371.contig00002_49,SAMN04293371_SAMN04293371.contig00002_50,SAMN04293371_SAMN04293371.contig00002_51,SAMN04293371_SAMN04293371.contig00002_52	8	7422	4948988	0.001499701
SAMN04293371	Enterobacteriaceae	NPA	CasFinder	CAS_Class1-Subtype-I-F	SAMN04293371_SAMN04293371.contig00023_45,SAMN04293371_SAMN04293371.contig00023_46,SAMN04293371_SAMN04293371.contig00023_47,SAMN04293371_SAMN04293371.contig00023_48	4	4512	4948988	0.000911702
SAMN04293371	Enterobacteriaceae	NPA	MazEF	MazEF	SAMN04293371_SAMN04293371.contig00002_75,SAMN04293371_SAMN04293371.contig00002_76	2	567	4948988	0.000114569
SAMN04293371	Enterobacteriaceae	NPA	MazEF	MazEF	SAMN04293371_SAMN04293371.contig00004_64,SAMN04293371_SAMN04293371.contig00004_65	2	546	4948988	0.000110326
SAMN04293373	Enterobacteriaceae	NPA	Mok_Hok_Sok	Mok_Hok_Sok	SAMN04293373_SAMN04293373.contig00025_1	1	153	5312540	2.8799783154573896e-05
SAMN04293373	Enterobacteriaceae	NPA	Mok_Hok_Sok	Mok_Hok_Sok	SAMN04293373_SAMN04293373.contig00060_6	1	207	5312540	3.896441250324704e-05
SAMN04293373	Enterobacteriaceae	NPA	PD-T4-3	PD-T4-3	SAMN04293373_SAMN04293373.contig00062_6	1	762	5312540	0.000143434
SAMN04293373	Enterobacteriaceae	NPA	CasFinder	CAS_Class1-Subtype-I-E	SAMN04293373_SAMN04293373.contig00030_45,SAMN04293373_SAMN04293373.contig00030_46,SAMN04293373_SAMN04293373.contig00030_47	3	3213	5312540	0.000604795
SAMN04293373	Enterobacteriaceae	NPA	MazEF	MazEF	SAMN04293373_SAMN04293373.contig00026_67,SAMN04293373_SAMN04293373.contig00026_68	2	567	5312540	0.000106729
SAMN04293373	Enterobacteriaceae	NPA	MazEF	MazEF	SAMN04293373_SAMN04293373.contig00049_5,SAMN04293373_SAMN04293373.contig00049_6	2	546	5312540	0.000102776
SAMN04293380	Enterobacteriaceae	NPA	Shango	Shango	SAMN04293380_SAMN04293380.contig00017_7,SAMN04293380_SAMN04293380.contig00017_8,SAMN04293380_SAMN04293380.contig00017_9	3	5676	5051656	0.001123592
SAMN04293380	Enterobacteriaceae	NPA	Mok_Hok_Sok	Mok_Hok_Sok	SAMN04293380_SAMN04293380.contig00025_53	1	207	5051656	4.097666191047055e-05
SAMN04293380	Enterobacteriaceae	NPA	Gao_Tmn	Gao_Tmn	SAMN04293380_SAMN04293380.contig00037_9	1	3741	5051656	0.000740549
SAMN04293380	Enterobacteriaceae	NPA	RM	RM_Type_II	SAMN04293380_SAMN04293380.contig00003_320,SAMN04293380_SAMN04293380.contig00003_321,SAMN04293380_SAMN04293380.contig00003_322	3	3171	5051656	0.000627715
SAMN04293380	Enterobacteriaceae	NPA	RM	RM_Type_I	SAMN04293380_SAMN04293380.contig00031_3,SAMN04293380_SAMN04293380.contig00031_4,SAMN04293380_SAMN04293380.contig00031_5	3	5838	5051656	0.001155661
SAMN04293380	Enterobacteriaceae	NPA	CasFinder	CAS_Class1-Subtype-I-E	SAMN04293380_SAMN04293380.contig00006_85,SAMN04293380_SAMN04293380.contig00006_86,SAMN04293380_SAMN04293380.contig00006_87,SAMN04293380_SAMN04293380.contig00006_88,SAMN04293380_SAMN04293380.contig00006_89,SAMN04293380_SAMN04293380.contig00006_90,SAMN04293380_SAMN04293380.contig00006_91,SAMN04293380_SAMN04293380.contig00006_92	8	7416	5051656	0.001468033
SAMN04293380	Enterobacteriaceae	NPA	MazEF	MazEF	SAMN04293380_SAMN04293380.contig00006_61,SAMN04293380_SAMN04293380.contig00006_62	2	567	5051656	0.00011224
SAMN04293380	Enterobacteriaceae	NPA	MazEF	MazEF	SAMN04293380_SAMN04293380.contig00014_96,SAMN04293380_SAMN04293380.contig00014_97	2	546	5051656	0.000108083
SAMN04293383	Enterobacteriaceae	NPA	Mok_Hok_Sok	Mok_Hok_Sok	SAMN04293383_SAMN04293383.contig00182_1	1	207	5078154	4.076284413588087e-05
SAMN04293383	Enterobacteriaceae	NPA	AbiD	AbiD	SAMN04293383_SAMN04293383.contig00109_2	1	942	5078154	0.0001855
SAMN04293383	Enterobacteriaceae	NPA	RM	RM_Type_IV	SAMN04293383_SAMN04293383.contig00004_5	1	942	5078154	0.0001855
SAMN04293383	Enterobacteriaceae	NPA	RM	RM_Type_I	SAMN04293383_SAMN04293383.contig00073_1,SAMN04293383_SAMN04293383.contig00073_4,SAMN04293383_SAMN04293383.contig00073_5	3	5028	5078154	0.000990124
SAMN04293383	Enterobacteriaceae	NPA	RM	RM_Type_I	SAMN04293383_SAMN04293383.contig00081_1,SAMN04293383_SAMN04293383.contig00081_2	2	3657	5078154	0.000720144
SAMN04293383	Enterobacteriaceae	NPA	RM	RM_Type_I	SAMN04293383_SAMN04293383.contig00105_1,SAMN04293383_SAMN04293383.contig00105_2	2	3834	5078154	0.000754999
SAMN04293383	Enterobacteriaceae	NPA	CasFinder	CAS_Class1-Subtype-I-E	SAMN04293383_SAMN04293383.contig00005_18,SAMN04293383_SAMN04293383.contig00005_19,SAMN04293383_SAMN04293383.contig00005_20,SAMN04293383_SAMN04293383.contig00005_21,SAMN04293383_SAMN04293383.contig00005_22,SAMN04293383_SAMN04293383.contig00005_23,SAMN04293383_SAMN04293383.contig00005_24,SAMN04293383_SAMN04293383.contig00005_25	8	7359	5078154	0.001449149
SAMN04293383	Enterobacteriaceae	NPA	MazEF	MazEF	SAMN04293383_SAMN04293383.contig00023_20,SAMN04293383_SAMN04293383.contig00023_21	2	546	5078154	0.000107519
SAMN04293383	Enterobacteriaceae	NPA	MazEF	MazEF	SAMN04293383_SAMN04293383.contig00040_6,SAMN04293383_SAMN04293383.contig00040_7	2	567	5078154	0.000111655
SAMN04293383	Enterobacteriaceae	NPA	MazEF	MazEF	SAMN04293383_SAMN04293383.contig00085_4,SAMN04293383_SAMN04293383.contig00085_5	2	501	5078154	9.865789812597256e-05
SAMN04293402	Enterobacteriaceae	NPA	Mok_Hok_Sok	Mok_Hok_Sok	SAMN04293402_SAMN04293402.contig00026_15	1	207	4800981	4.311618812905113e-05
SAMN04293402	Enterobacteriaceae	NPA	Pif	Pif	SAMN04293402_SAMN04293402.contig00026_33,SAMN04293402_SAMN04293402.contig00026_34	2	3303	4800981	0.000687984
SAMN04293402	Enterobacteriaceae	NPA	RM	RM_Type_IV	SAMN04293402_SAMN04293402.contig00002_81	1	756	4800981	0.000157468
SAMN04293402	Enterobacteriaceae	NPA	RM	RM_Type_II	SAMN04293402_SAMN04293402.contig00021_12,SAMN04293402_SAMN04293402.contig00021_16	2	1863	4800981	0.000388046
SAMN04293402	Enterobacteriaceae	NPA	RM	RM_Type_II	SAMN04293402_SAMN04293402.contig00040_10,SAMN04293402_SAMN04293402.contig00040_11	2	1920	4800981	0.000399918
SAMN04293402	Enterobacteriaceae	NPA	CasFinder	CAS_Class1-Subtype-I-E	SAMN04293402_SAMN04293402.contig00019_55,SAMN04293402_SAMN04293402.contig00019_56,SAMN04293402_SAMN04293402.contig00019_57,SAMN04293402_SAMN04293402.contig00019_58,SAMN04293402_SAMN04293402.contig00019_59,SAMN04293402_SAMN04293402.contig00019_60,SAMN04293402_SAMN04293402.contig00019_61,SAMN04293402_SAMN04293402.contig00019_62	8	7374	4800981	0.001535936
SAMN04293402	Enterobacteriaceae	NPA	MazEF	MazEF	SAMN04293402_SAMN04293402.contig00019_38,SAMN04293402_SAMN04293402.contig00019_39	2	567	4800981	0.000118101
SAMN04293404	Enterobacteriaceae	NPA	Mok_Hok_Sok	Mok_Hok_Sok	SAMN04293404_SAMN04293404.contig00068_1	1	207	5191643	3.98717708440276e-05
SAMN04293404	Enterobacteriaceae	NPA	RloC	RloC	SAMN04293404_SAMN04293404.contig00002_255	1	2184	5191643	0.000420676
SAMN04293404	Enterobacteriaceae	NPA	PD-T4-8	PD-T4-8	SAMN04293404_SAMN04293404.contig00002_277	1	1215	5191643	0.00023403
SAMN04293404	Enterobacteriaceae	NPA	RM	RM_Type_II	SAMN04293404_SAMN04293404.contig00001_264,SAMN04293404_SAMN04293404.contig00001_268	2	1791	5191643	0.000344977
SAMN04293404	Enterobacteriaceae	NPA	RM	RM_Type_IV	SAMN04293404_SAMN04293404.contig00001_305	1	1464	5191643	0.000281992
SAMN04293404	Enterobacteriaceae	NPA	RM	RM_Type_I	SAMN04293404_SAMN04293404.contig00001_307,SAMN04293404_SAMN04293404.contig00001_308,SAMN04293404_SAMN04293404.contig00001_309	3	5352	5191643	0.001030888
SAMN04293404	Enterobacteriaceae	NPA	CasFinder	CAS_Class1-Subtype-I-E	SAMN04293404_SAMN04293404.contig00011_125,SAMN04293404_SAMN04293404.contig00011_126,SAMN04293404_SAMN04293404.contig00011_127,SAMN04293404_SAMN04293404.contig00011_128,SAMN04293404_SAMN04293404.contig00011_129,SAMN04293404_SAMN04293404.contig00011_130,SAMN04293404_SAMN04293404.contig00011_131,SAMN04293404_SAMN04293404.contig00011_132	8	7413	5191643	0.001427872
SAMN04293404	Enterobacteriaceae	NPA	MazEF	MazEF	SAMN04293404_SAMN04293404.contig00003_22,SAMN04293404_SAMN04293404.contig00003_23	2	567	5191643	0.000109214
SAMN04293404	Enterobacteriaceae	NPA	MazEF	MazEF	SAMN04293404_SAMN04293404.contig00060_7,SAMN04293404_SAMN04293404.contig00060_8	2	501	5191643	9.650124247757406e-05
SAMN04293411	Enterobacteriaceae	NPA	Dpd	Dpd	SAMN04293411_SAMN04293411.contig00013_83,SAMN04293411_SAMN04293411.contig00013_84,SAMN04293411_SAMN04293411.contig00013_85,SAMN04293411_SAMN04293411.contig00013_86,SAMN04293411_SAMN04293411.contig00013_87,SAMN04293411_SAMN04293411.contig00013_88,SAMN04293411_SAMN04293411.contig00013_89,SAMN04293411_SAMN04293411.contig00013_90,SAMN04293411_SAMN04293411.contig00013_91,SAMN04293411_SAMN04293411.contig00013_92,SAMN04293411_SAMN04293411.contig00013_93,SAMN04293411_SAMN04293411.contig00013_94	12	20868	4804286	0.004343622
SAMN04293411	Enterobacteriaceae	NPA	PD-T7-1	PD-T7-1	SAMN04293411_SAMN04293411.contig00027_30	1	1323	4804286	0.000275379
SAMN04293411	Enterobacteriaceae	NPA	Mok_Hok_Sok	Mok_Hok_Sok	SAMN04293411_SAMN04293411.contig00061_13	1	207	4804286	4.3086527321645714e-05
SAMN04293411	Enterobacteriaceae	NPA	Gao_Hhe	Gao_Hhe	SAMN04293411_SAMN04293411.contig00021_1	1	5730	4804286	0.001192685
SAMN04293411	Enterobacteriaceae	NPA	Gao_Ppl	Gao_Ppl	SAMN04293411_SAMN04293411.contig00032_28	1	1680	4804286	0.000349688
SAMN04293411	Enterobacteriaceae	NPA	Pif	Pif	SAMN04293411_SAMN04293411.contig00041_17,SAMN04293411_SAMN04293411.contig00041_18	2	3303	4804286	0.000687511
SAMN04293411	Enterobacteriaceae	NPA	PD-T4-3	PD-T4-3	SAMN04293411_SAMN04293411.contig00027_33	1	762	4804286	0.000158608
SAMN04293411	Enterobacteriaceae	NPA	RM	RM_Type_II	SAMN04293411_SAMN04293411.contig00027_31,SAMN04293411_SAMN04293411.contig00027_32	2	2301	4804286	0.000478947
SAMN04293411	Enterobacteriaceae	NPA	RM	RM_Type_I	SAMN04293411_SAMN04293411.contig00042_2,SAMN04293411_SAMN04293411.contig00042_3,SAMN04293411_SAMN04293411.contig00042_4	3	6030	4804286	0.001255129
SAMN04293411	Enterobacteriaceae	NPA	CasFinder	CAS_Class1-Subtype-I-E	SAMN04293411_SAMN04293411.contig00014_1,SAMN04293411_SAMN04293411.contig00014_2,SAMN04293411_SAMN04293411.contig00014_3,SAMN04293411_SAMN04293411.contig00014_4,SAMN04293411_SAMN04293411.contig00014_5,SAMN04293411_SAMN04293411.contig00014_6,SAMN04293411_SAMN04293411.contig00014_7,SAMN04293411_SAMN04293411.contig00014_8	8	7359	4804286	0.001531757
SAMN04293411	Enterobacteriaceae	NPA	MazEF	MazEF	SAMN04293411_SAMN04293411.contig00014_28,SAMN04293411_SAMN04293411.contig00014_29	2	567	4804286	0.00011802
SAMN04293416	Enterobacteriaceae	NPA	Mokosh	Mokosh_TypeII	SAMN04293416_SAMN04293416.contig00002_11	1	3504	5095959	0.000687604
SAMN04293416	Enterobacteriaceae	NPA	Mok_Hok_Sok	Mok_Hok_Sok	SAMN04293416_SAMN04293416.contig00020_17	1	207	5095959	4.062042100417213e-05
SAMN04293416	Enterobacteriaceae	NPA	RM	RM_Type_I	SAMN04293416_SAMN04293416.contig00002_3,SAMN04293416_SAMN04293416.contig00002_4,SAMN04293416_SAMN04293416.contig00002_5	3	5430	5095959	0.00106555
SAMN04293416	Enterobacteriaceae	NPA	RM	RM_Type_II	SAMN04293416_SAMN04293416.contig00011_102,SAMN04293416_SAMN04293416.contig00011_107	2	1428	5095959	0.000280222
SAMN04293416	Enterobacteriaceae	NPA	CasFinder	CAS_Class1-Subtype-I-E	SAMN04293416_SAMN04293416.contig00002_227,SAMN04293416_SAMN04293416.contig00002_228,SAMN04293416_SAMN04293416.contig00002_229,SAMN04293416_SAMN04293416.contig00002_230,SAMN04293416_SAMN04293416.contig00002_231,SAMN04293416_SAMN04293416.contig00002_232,SAMN04293416_SAMN04293416.contig00002_233,SAMN04293416_SAMN04293416.contig00002_234	8	7380	5095959	0.001448206
SAMN04293416	Enterobacteriaceae	NPA	MazEF	MazEF	SAMN04293416_SAMN04293416.contig00002_210,SAMN04293416_SAMN04293416.contig00002_211	2	567	5095959	0.000111265
SAMN04293416	Enterobacteriaceae	NPA	MADS	MADS	SAMN04293416_SAMN04293416.contig00028_29,SAMN04293416_SAMN04293416.contig00028_30,SAMN04293416_SAMN04293416.contig00028_31,SAMN04293416_SAMN04293416.contig00028_32,SAMN04293416_SAMN04293416.contig00028_33,SAMN04293416_SAMN04293416.contig00028_34,SAMN04293416_SAMN04293416.contig00028_35	7	16713	5095959	0.003279657
SAMN04293416	Enterobacteriaceae	NPA	MazEF	MazEF	SAMN04293416_SAMN04293416.contig00036_17,SAMN04293416_SAMN04293416.contig00036_18	2	546	5095959	0.000107144
SAMN04293416	Enterobacteriaceae	NPA	CBASS	CBASS_I	SAMN04293416_SAMN04293416.contig00045_8,SAMN04293416_SAMN04293416.contig00045_9	2	951	5095959	0.000186618
SAMN04293416	Enterobacteriaceae	NPA	CBASS	CBASS_II	SAMN04293416_SAMN04293416.contig00054_2,SAMN04293416_SAMN04293416.contig00054_3,SAMN04293416_SAMN04293416.contig00054_4,SAMN04293416_SAMN04293416.contig00054_5	4	3282	5095959	0.00064404
SAMN04293431	Enterobacteriaceae	NPA	Zorya	Zorya_TypeII	SAMN04293431_SAMN04293431.contig00001_133,SAMN04293431_SAMN04293431.contig00001_134,SAMN04293431_SAMN04293431.contig00001_135	3	2934	5027721	0.000583565
SAMN04293431	Enterobacteriaceae	NPA	Mok_Hok_Sok	Mok_Hok_Sok	SAMN04293431_SAMN04293431.contig00020_40	1	207	5027721	4.117173566313644e-05
SAMN04293431	Enterobacteriaceae	NPA	Lamassu-Fam	Lamassu-Cap4_nuclease	SAMN04293431_SAMN04293431.contig00012_52,SAMN04293431_SAMN04293431.contig00012_53,SAMN04293431_SAMN04293431.contig00012_54	3	3930	5027721	0.000781666
SAMN04293431	Enterobacteriaceae	NPA	Gao_Ppl	Gao_Ppl	SAMN04293431_SAMN04293431.contig00020_3	1	2805	5027721	0.000557907
SAMN04293431	Enterobacteriaceae	NPA	Lamassu-Fam	Lamassu-Mrr	SAMN04293431_SAMN04293431.contig00038_5,SAMN04293431_SAMN04293431.contig00038_6,SAMN04293431_SAMN04293431.contig00038_7	3	3276	5027721	0.000651587
SAMN04293431	Enterobacteriaceae	NPA	Druantia	Druantia_III	SAMN04293431_SAMN04293431.contig00001_131,SAMN04293431_SAMN04293431.contig00001_132	2	9600	5027721	0.001909414
SAMN04293431	Enterobacteriaceae	NPA	RM	RM_Type_IV	SAMN04293431_SAMN04293431.contig00001_83	1	1776	5027721	0.000353242
SAMN04293431	Enterobacteriaceae	NPA	RM	RM_Type_I	SAMN04293431_SAMN04293431.contig00001_84,SAMN04293431_SAMN04293431.contig00001_85,SAMN04293431_SAMN04293431.contig00001_86	3	6909	5027721	0.001374181
SAMN04293431	Enterobacteriaceae	NPA	RM	RM_Type_IIG	SAMN04293431_SAMN04293431.contig00001_129	1	4620	5027721	0.000918905
SAMN04293431	Enterobacteriaceae	NPA	RM	RM_Type_I	SAMN04293431_SAMN04293431.contig00020_4,SAMN04293431_SAMN04293431.contig00020_5	2	3177	5027721	0.000631897
SAMN04293431	Enterobacteriaceae	NPA	CasFinder	CAS_Class1-Subtype-I-E	SAMN04293431_SAMN04293431.contig00007_134,SAMN04293431_SAMN04293431.contig00007_135,SAMN04293431_SAMN04293431.contig00007_136,SAMN04293431_SAMN04293431.contig00007_137,SAMN04293431_SAMN04293431.contig00007_138,SAMN04293431_SAMN04293431.contig00007_139,SAMN04293431_SAMN04293431.contig00007_140,SAMN04293431_SAMN04293431.contig00007_141	8	7356	5027721	0.001463088
SAMN04293431	Enterobacteriaceae	NPA	MazEF	MazEF	SAMN04293431_SAMN04293431.contig00001_182,SAMN04293431_SAMN04293431.contig00001_183	2	546	5027721	0.000108598
SAMN04293431	Enterobacteriaceae	NPA	MazEF	MazEF	SAMN04293431_SAMN04293431.contig00007_165,SAMN04293431_SAMN04293431.contig00007_166	2	567	5027721	0.000112775
SAMN04293431	Enterobacteriaceae	NPA	Retron	Retron_VI	SAMN04293431_SAMN04293431.contig00009_36,SAMN04293431_SAMN04293431.contig00009_37	2	1176	5027721	0.000233903
SAMN04293431	Enterobacteriaceae	NPA	MazEF	MazEF	SAMN04293431_SAMN04293431.contig00027_3,SAMN04293431_SAMN04293431.contig00027_4	2	501	5027721	9.964753414121428e-05
SAMN04293434	Enterobacteriaceae	NPA	Dpd	Dpd	SAMN04293434_SAMN04293434.contig00026_10,SAMN04293434_SAMN04293434.contig00026_11,SAMN04293434_SAMN04293434.contig00026_12,SAMN04293434_SAMN04293434.contig00026_13,SAMN04293434_SAMN04293434.contig00026_14,SAMN04293434_SAMN04293434.contig00026_15,SAMN04293434_SAMN04293434.contig00026_16,SAMN04293434_SAMN04293434.contig00026_17,SAMN04293434_SAMN04293434.contig00026_18,SAMN04293434_SAMN04293434.contig00026_19,SAMN04293434_SAMN04293434.contig00026_20,SAMN04293434_SAMN04293434.contig00026_21	12	20781	4892056	0.004247907
SAMN04293434	Enterobacteriaceae	NPA	Gao_Qat	Gao_Qat	SAMN04293434_SAMN04293434.contig00026_4,SAMN04293434_SAMN04293434.contig00026_5,SAMN04293434_SAMN04293434.contig00026_6,SAMN04293434_SAMN04293434.contig00026_7	4	3729	4892056	0.000762256
SAMN04293434	Enterobacteriaceae	NPA	RM	RM_Type_IV	SAMN04293434_SAMN04293434.contig00002_103	1	1197	4892056	0.000244682
SAMN04293434	Enterobacteriaceae	NPA	RM	RM_Type_I	SAMN04293434_SAMN04293434.contig00025_17,SAMN04293434_SAMN04293434.contig00025_18,SAMN04293434_SAMN04293434.contig00025_19	3	5772	4892056	0.001179872
SAMN04293434	Enterobacteriaceae	NPA	CasFinder	CAS_Class1-Subtype-I-E	SAMN04293434_SAMN04293434.contig00003_227,SAMN04293434_SAMN04293434.contig00003_228,SAMN04293434_SAMN04293434.contig00003_229,SAMN04293434_SAMN04293434.contig00003_230,SAMN04293434_SAMN04293434.contig00003_231,SAMN04293434_SAMN04293434.contig00003_232,SAMN04293434_SAMN04293434.contig00003_233,SAMN04293434_SAMN04293434.contig00003_234	8	7380	4892056	0.001508568
SAMN04293434	Enterobacteriaceae	NPA	MazEF	MazEF	SAMN04293434_SAMN04293434.contig00002_152,SAMN04293434_SAMN04293434.contig00002_153	2	546	4892056	0.00011161
SAMN04293434	Enterobacteriaceae	NPA	MazEF	MazEF	SAMN04293434_SAMN04293434.contig00003_204,SAMN04293434_SAMN04293434.contig00003_205	2	567	4892056	0.000115902
SAMN04293434	Enterobacteriaceae	NPA	CBASS	CBASS_I	SAMN04293434_SAMN04293434.contig00026_2,SAMN04293434_SAMN04293434.contig00026_3	2	900	4892056	0.000183972
SAMN04296389	Enterobacteriaceae	NPA	Mok_Hok_Sok	Mok_Hok_Sok	SAMN04296389_SAMN04296389.contig00014_52	1	207	4830447	4.2853176942009714e-05
SAMN04296389	Enterobacteriaceae	NPA	Pif	Pif	SAMN04296389_SAMN04296389.contig00014_2,SAMN04296389_SAMN04296389.contig00014_3	2	3207	4830447	0.000663914
SAMN04296389	Enterobacteriaceae	NPA	Gao_Ppl	Gao_Ppl	SAMN04296389_SAMN04296389.contig00014_4	1	2676	4830447	0.000553986
SAMN04296389	Enterobacteriaceae	NPA	RM	RM_Type_III	SAMN04296389_SAMN04296389.contig00003_112,SAMN04296389_SAMN04296389.contig00003_113	2	4902	4830447	0.001014813
SAMN04296389	Enterobacteriaceae	NPA	Retron	Retron_II	SAMN04296389_SAMN04296389.contig00005_63,SAMN04296389_SAMN04296389.contig00005_64	2	1671	4830447	0.000345931
SAMN04296392	Enterobacteriaceae	NPA	Mok_Hok_Sok	Mok_Hok_Sok	SAMN04296392_SAMN04296392.contig00019_69	1	153	5156461	2.9671513078446636e-05
SAMN04296392	Enterobacteriaceae	NPA	PD-T4-3	PD-T4-3	SAMN04296392_SAMN04296392.contig00017_85	1	762	5156461	0.000147776
SAMN04296392	Enterobacteriaceae	NPA	RM	RM_Type_III	SAMN04296392_SAMN04296392.contig00001_114,SAMN04296392_SAMN04296392.contig00001_115	2	4902	5156461	0.000950652
SAMN04296392	Enterobacteriaceae	NPA	CasFinder	CAS_Class1-Subtype-I-E	SAMN04296392_SAMN04296392.contig00008_11,SAMN04296392_SAMN04296392.contig00008_12,SAMN04296392_SAMN04296392.contig00008_13,SAMN04296392_SAMN04296392.contig00008_14,SAMN04296392_SAMN04296392.contig00008_15,SAMN04296392_SAMN04296392.contig00008_16,SAMN04296392_SAMN04296392.contig00008_17,SAMN04296392_SAMN04296392.contig00008_18	8	7269	5156461	0.001409688
SAMN04296397	Enterobacteriaceae	NPA	Mok_Hok_Sok	Mok_Hok_Sok	SAMN04296397_SAMN04296397.contig00014_80	1	153	5183824	2.951489093765529e-05
SAMN04296397	Enterobacteriaceae	NPA	PD-T4-3	PD-T4-3	SAMN04296397_SAMN04296397.contig00013_86	1	762	5183824	0.000146996
SAMN04296397	Enterobacteriaceae	NPA	RM	RM_Type_III	SAMN04296397_SAMN04296397.contig00001_115,SAMN04296397_SAMN04296397.contig00001_116	2	4902	5183824	0.000945634
SAMN04296397	Enterobacteriaceae	NPA	CasFinder	CAS_Class1-Subtype-I-E	SAMN04296397_SAMN04296397.contig00004_190,SAMN04296397_SAMN04296397.contig00004_191,SAMN04296397_SAMN04296397.contig00004_192,SAMN04296397_SAMN04296397.contig00004_193,SAMN04296397_SAMN04296397.contig00004_194,SAMN04296397_SAMN04296397.contig00004_195,SAMN04296397_SAMN04296397.contig00004_196,SAMN04296397_SAMN04296397.contig00004_197	8	7389	5183824	0.001425396
SAMN04296399	Enterobacteriaceae	NPA	Mok_Hok_Sok	Mok_Hok_Sok	SAMN04296399_SAMN04296399.contig00018_85	1	153	5211722	2.935689969649187e-05
SAMN04296399	Enterobacteriaceae	NPA	PD-T4-3	PD-T4-3	SAMN04296399_SAMN04296399.contig00029_36	1	762	5211722	0.000146209
SAMN04296399	Enterobacteriaceae	NPA	RM	RM_Type_III	SAMN04296399_SAMN04296399.contig00002_274,SAMN04296399_SAMN04296399.contig00002_275	2	4902	5211722	0.000940572
SAMN04296399	Enterobacteriaceae	NPA	RM	RM_Type_II	SAMN04296399_SAMN04296399.contig00007_61,SAMN04296399_SAMN04296399.contig00007_62	2	2121	5211722	0.000406967
SAMN04296399	Enterobacteriaceae	NPA	CasFinder	CAS_Class1-Subtype-I-E	SAMN04296399_SAMN04296399.contig00007_11,SAMN04296399_SAMN04296399.contig00007_12,SAMN04296399_SAMN04296399.contig00007_13,SAMN04296399_SAMN04296399.contig00007_14,SAMN04296399_SAMN04296399.contig00007_15,SAMN04296399_SAMN04296399.contig00007_16,SAMN04296399_SAMN04296399.contig00007_17,SAMN04296399_SAMN04296399.contig00007_18	8	7389	5211722	0.001417766
SAMN04296433	Enterobacteriaceae	NPA	Mokosh	Mokosh_Type_I_A	SAMN04296433_SAMN04296433.contig00002_301,SAMN04296433_SAMN04296433.contig00002_302	2	5493	4953411	0.001108933
SAMN04296433	Enterobacteriaceae	NPA	RM	RM_Type_I	SAMN04296433_SAMN04296433.contig00002_335,SAMN04296433_SAMN04296433.contig00002_336,SAMN04296433_SAMN04296433.contig00002_337	3	5157	4953411	0.001041101
SAMN04296433	Enterobacteriaceae	NPA	RM	RM_Type_III	SAMN04296433_SAMN04296433.contig00005_199,SAMN04296433_SAMN04296433.contig00005_200	2	4902	4953411	0.000989621
SAMN04296433	Enterobacteriaceae	NPA	CasFinder	CAS_Class1-Subtype-I-E	SAMN04296433_SAMN04296433.contig00021_30,SAMN04296433_SAMN04296433.contig00021_31,SAMN04296433_SAMN04296433.contig00021_32,SAMN04296433_SAMN04296433.contig00021_33,SAMN04296433_SAMN04296433.contig00021_34,SAMN04296433_SAMN04296433.contig00021_35,SAMN04296433_SAMN04296433.contig00021_36,SAMN04296433_SAMN04296433.contig00021_37	8	7389	4953411	0.001491699
SAMN04296435	Enterobacteriaceae	NPA	Mok_Hok_Sok	Mok_Hok_Sok	SAMN04296435_SAMN04296435.contig00032_13	1	153	4870297	3.14149219236527e-05
SAMN04296435	Enterobacteriaceae	NPA	Gao_Upx	Gao_Upx	SAMN04296435_SAMN04296435.contig00002_493	1	3675	4870297	0.000754574
SAMN04296435	Enterobacteriaceae	NPA	RM	RM_Type_III	SAMN04296435_SAMN04296435.contig00001_532,SAMN04296435_SAMN04296435.contig00001_533	2	4902	4870297	0.001006509
SAMN04296435	Enterobacteriaceae	NPA	RM	RM_Type_II	SAMN04296435_SAMN04296435.contig00001_552,SAMN04296435_SAMN04296435.contig00001_553,SAMN04296435_SAMN04296435.contig00001_554	3	2673	4870297	0.000548837
SAMN04296435	Enterobacteriaceae	NPA	RM	RM_Type_I	SAMN04296435_SAMN04296435.contig00002_287,SAMN04296435_SAMN04296435.contig00002_288,SAMN04296435_SAMN04296435.contig00002_289	3	5310	4870297	0.001090283
SAMN04296435	Enterobacteriaceae	NPA	CasFinder	CAS_Class1-Subtype-I-E	SAMN04296435_SAMN04296435.contig00007_10,SAMN04296435_SAMN04296435.contig00007_12,SAMN04296435_SAMN04296435.contig00007_13,SAMN04296435_SAMN04296435.contig00007_14,SAMN04296435_SAMN04296435.contig00007_15,SAMN04296435_SAMN04296435.contig00007_16,SAMN04296435_SAMN04296435.contig00007_17,SAMN04296435_SAMN04296435.contig00007_18	8	7287	4870297	0.001496213
SAMN04296435	Enterobacteriaceae	NPA	MazEF	MazEF	SAMN04296435_SAMN04296435.contig00014_5,SAMN04296435_SAMN04296435.contig00014_6	2	516	4870297	0.000105948
SAMN04296538	Enterobacteriaceae	NPA	Mokosh	Mokosh_TypeII	SAMN04296538_SAMN04296538.contig00009_154	1	3504	5024495	0.000697384
SAMN04296538	Enterobacteriaceae	NPA	Mokosh	Mokosh_Type_I_A	SAMN04296538_SAMN04296538.contig00010_162,SAMN04296538_SAMN04296538.contig00010_163	2	4812	5024495	0.000957708
SAMN04296538	Enterobacteriaceae	NPA	Kiwa	Kiwa	SAMN04296538_SAMN04296538.contig00009_156,SAMN04296538_SAMN04296538.contig00009_157	2	1509	5024495	0.000300329
SAMN04296538	Enterobacteriaceae	NPA	Paris	PARIS_II	SAMN04296538_SAMN04296538.contig00009_148,SAMN04296538_SAMN04296538.contig00009_149	2	1851	5024495	0.000368395
SAMN04296538	Enterobacteriaceae	NPA	RM	RM_Type_III	SAMN04296538_SAMN04296538.contig00010_97,SAMN04296538_SAMN04296538.contig00010_98	2	4902	5024495	0.00097562
SAMN04296538	Enterobacteriaceae	NPA	BREX	BREX_I	SAMN04296538_SAMN04296538.contig00009_144,SAMN04296538_SAMN04296538.contig00009_145,SAMN04296538_SAMN04296538.contig00009_146,SAMN04296538_SAMN04296538.contig00009_147,SAMN04296538_SAMN04296538.contig00009_150,SAMN04296538_SAMN04296538.contig00009_151	6	12378	5024495	0.002463531
SAMN04296548	Enterobacteriaceae	NPA	Dnd	Dnd_ABCDEFGH	SAMN04296548_SAMN04296548.contig00007_175,SAMN04296548_SAMN04296548.contig00007_176,SAMN04296548_SAMN04296548.contig00007_177,SAMN04296548_SAMN04296548.contig00007_178,SAMN04296548_SAMN04296548.contig00007_181,SAMN04296548_SAMN04296548.contig00007_182,SAMN04296548_SAMN04296548.contig00007_183	7	12969	5122024	0.002532007
SAMN04296548	Enterobacteriaceae	NPA	Mok_Hok_Sok	Mok_Hok_Sok	SAMN04296548_SAMN04296548.contig00014_51	1	153	5122024	2.987100411868433e-05
SAMN04296548	Enterobacteriaceae	NPA	Lamassu-Fam	Lamassu-Cap4_nuclease	SAMN04296548_SAMN04296548.contig00003_88,SAMN04296548_SAMN04296548.contig00003_89,SAMN04296548_SAMN04296548.contig00003_90	3	3543	5122024	0.000691719
SAMN04296548	Enterobacteriaceae	NPA	Gabija	Gabija	SAMN04296548_SAMN04296548.contig00003_91,SAMN04296548_SAMN04296548.contig00003_92	2	3120	5122024	0.000609134
SAMN04296548	Enterobacteriaceae	NPA	RM	RM_Type_III	SAMN04296548_SAMN04296548.contig00006_175,SAMN04296548_SAMN04296548.contig00006_176	2	4902	5122024	0.000957044
SAMN04296548	Enterobacteriaceae	NPA	CasFinder	CAS_Class1-Subtype-I-E	SAMN04296548_SAMN04296548.contig00001_191,SAMN04296548_SAMN04296548.contig00001_192,SAMN04296548_SAMN04296548.contig00001_193,SAMN04296548_SAMN04296548.contig00001_194,SAMN04296548_SAMN04296548.contig00001_195,SAMN04296548_SAMN04296548.contig00001_196,SAMN04296548_SAMN04296548.contig00001_197,SAMN04296548_SAMN04296548.contig00001_198	8	7389	5122024	0.001442594
SAMN04296587	Enterobacteriaceae	NPA	Hna	Hna	SAMN04296587_SAMN04296587.contig00002_284	1	1203	4860392	0.000247511
SAMN04296587	Enterobacteriaceae	NPA	RM	RM_Type_III	SAMN04296587_SAMN04296587.contig00006_94,SAMN04296587_SAMN04296587.contig00006_95	2	4902	4860392	0.001008561
SAMN04296587	Enterobacteriaceae	NPA	RM	RM_Type_I	SAMN04296587_SAMN04296587.contig00011_80,SAMN04296587_SAMN04296587.contig00011_81,SAMN04296587_SAMN04296587.contig00011_82	3	4635	4860392	0.000953627
SAMN04296587	Enterobacteriaceae	NPA	CasFinder	CAS_Class1-Subtype-I-E	SAMN04296587_SAMN04296587.contig00001_413,SAMN04296587_SAMN04296587.contig00001_414,SAMN04296587_SAMN04296587.contig00001_415,SAMN04296587_SAMN04296587.contig00001_416,SAMN04296587_SAMN04296587.contig00001_417,SAMN04296587_SAMN04296587.contig00001_418,SAMN04296587_SAMN04296587.contig00001_419,SAMN04296587_SAMN04296587.contig00001_420	8	7389	4860392	0.001520248
SAMN04296589	Enterobacteriaceae	NPA	Mok_Hok_Sok	Mok_Hok_Sok	SAMN04296589_SAMN04296589.contig00009_48	1	207	4815946	4.298220951812998e-05
SAMN04296589	Enterobacteriaceae	NPA	PD-T4-3	PD-T4-3	SAMN04296589_SAMN04296589.contig00010_85	1	762	4815946	0.000158224
SAMN04296589	Enterobacteriaceae	NPA	RM	RM_Type_III	SAMN04296589_SAMN04296589.contig00001_105,SAMN04296589_SAMN04296589.contig00001_106	2	4902	4815946	0.001017869
SAMN04296589	Enterobacteriaceae	NPA	CasFinder	CAS_Class1-Subtype-I-E	SAMN04296589_SAMN04296589.contig00002_197,SAMN04296589_SAMN04296589.contig00002_198,SAMN04296589_SAMN04296589.contig00002_199,SAMN04296589_SAMN04296589.contig00002_200,SAMN04296589_SAMN04296589.contig00002_201,SAMN04296589_SAMN04296589.contig00002_202,SAMN04296589_SAMN04296589.contig00002_203,SAMN04296589_SAMN04296589.contig00002_204	8	7389	4815946	0.001534278
SAMN04296698	Enterobacteriaceae	NPA	Dnd	Dnd_ABCDE	SAMN04296698_SAMN04296698.contig00036_33,SAMN04296698_SAMN04296698.contig00036_34,SAMN04296698_SAMN04296698.contig00036_35,SAMN04296698_SAMN04296698.contig00036_36	4	4965	5084270	0.000976541
SAMN04296698	Enterobacteriaceae	NPA	RM	RM_Type_III	SAMN04296698_SAMN04296698.contig00018_53,SAMN04296698_SAMN04296698.contig00018_54	2	4902	5084270	0.00096415
SAMN04296698	Enterobacteriaceae	NPA	RM	RM_Type_I	SAMN04296698_SAMN04296698.contig00044_3,SAMN04296698_SAMN04296698.contig00044_5,SAMN04296698_SAMN04296698.contig00044_6	3	5208	5084270	0.001024336
SAMN04296698	Enterobacteriaceae	NPA	CasFinder	CAS_Class1-Subtype-I-E	SAMN04296698_SAMN04296698.contig00016_86,SAMN04296698_SAMN04296698.contig00016_87,SAMN04296698_SAMN04296698.contig00016_88,SAMN04296698_SAMN04296698.contig00016_89,SAMN04296698_SAMN04296698.contig00016_90,SAMN04296698_SAMN04296698.contig00016_91,SAMN04296698_SAMN04296698.contig00016_92	7	5124	5084270	0.001007814
SAMN04296698	Enterobacteriaceae	NPA	MazEF	MazEF	SAMN04296698_SAMN04296698.contig00016_17,SAMN04296698_SAMN04296698.contig00016_18	2	567	5084270	0.00011152
SAMN04296698	Enterobacteriaceae	NPA	PfiAT	PfiAT	SAMN04296698_SAMN04296698.contig00037_21,SAMN04296698_SAMN04296698.contig00037_22	2	519	5084270	0.00010208
SAMN04301471	Listeriaceae	NPA	Menshen	Menshen	SAMN04301471_SAMN04301471.contig00001_370,SAMN04301471_SAMN04301471.contig00001_371,SAMN04301471_SAMN04301471.contig00001_372	3	3108	2849541	0.001090702
SAMN04301471	Listeriaceae	NPA	AbiH	AbiH	SAMN04301471_SAMN04301471.contig00003_311	1	855	2849541	0.000300048
SAMN04301471	Listeriaceae	NPA	RM	RM_Type_I	SAMN04301471_SAMN04301471.contig00001_679,SAMN04301471_SAMN04301471.contig00001_681,SAMN04301471_SAMN04301471.contig00001_682,SAMN04301471_SAMN04301471.contig00001_683	4	6783	2849541	0.002380383
SAMN04301471	Listeriaceae	NPA	CasFinder	CAS_Class2-Subtype-II-A	SAMN04301471_SAMN04301471.contig00003_511,SAMN04301471_SAMN04301471.contig00003_513	2	4569	2849541	0.001603416
SAMN04313594	Enterobacteriaceae	NPA	Dpd	Dpd	SAMN04313594_SAMN04313594.contig00003_334,SAMN04313594_SAMN04313594.contig00003_335,SAMN04313594_SAMN04313594.contig00003_336,SAMN04313594_SAMN04313594.contig00003_337,SAMN04313594_SAMN04313594.contig00003_338,SAMN04313594_SAMN04313594.contig00003_339,SAMN04313594_SAMN04313594.contig00003_340,SAMN04313594_SAMN04313594.contig00003_341,SAMN04313594_SAMN04313594.contig00003_342,SAMN04313594_SAMN04313594.contig00003_343,SAMN04313594_SAMN04313594.contig00003_344,SAMN04313594_SAMN04313594.contig00003_345	12	20934	4809065	0.004353029
SAMN04313594	Enterobacteriaceae	NPA	Thoeris	Thoeris_II	SAMN04313594_SAMN04313594.contig00021_6,SAMN04313594_SAMN04313594.contig00021_7,SAMN04313594_SAMN04313594.contig00021_8	3	1701	4809065	0.000353707
SAMN04313594	Enterobacteriaceae	NPA	RM	RM_Type_III	SAMN04313594_SAMN04313594.contig00004_191,SAMN04313594_SAMN04313594.contig00004_192	2	4902	4809065	0.001019325
SAMN04313594	Enterobacteriaceae	NPA	CasFinder	CAS_Class1-Subtype-I-E	SAMN04313594_SAMN04313594.contig00002_401,SAMN04313594_SAMN04313594.contig00002_402,SAMN04313594_SAMN04313594.contig00002_403,SAMN04313594_SAMN04313594.contig00002_404,SAMN04313594_SAMN04313594.contig00002_405,SAMN04313594_SAMN04313594.contig00002_406,SAMN04313594_SAMN04313594.contig00002_407,SAMN04313594_SAMN04313594.contig00002_408	8	7389	4809065	0.001536473
SAMN04313594	Enterobacteriaceae	NPA	Retron	Retron_II	SAMN04313594_SAMN04313594.contig00016_13,SAMN04313594_SAMN04313594.contig00016_14	2	1860	4809065	0.00038677
SAMN04316369	Enterobacteriaceae	NPA	Mok_Hok_Sok	Mok_Hok_Sok	SAMN04316369_SAMN04316369.contig00028_1	1	153	4855323	3.15118067325284e-05
SAMN04316369	Enterobacteriaceae	NPA	PD-T4-3	PD-T4-3	SAMN04316369_SAMN04316369.contig00011_133	1	495	4855323	0.00010195
SAMN04316369	Enterobacteriaceae	NPA	PD-T4-5	PD-T4-5	SAMN04316369_SAMN04316369.contig00036_3	1	906	4855323	0.000186599
SAMN04316369	Enterobacteriaceae	NPA	RM	RM_Type_I	SAMN04316369_SAMN04316369.contig00002_154,SAMN04316369_SAMN04316369.contig00002_155,SAMN04316369_SAMN04316369.contig00002_158,SAMN04316369_SAMN04316369.contig00002_160	4	8277	4855323	0.001704727
SAMN04316369	Enterobacteriaceae	NPA	RM	RM_Type_III	SAMN04316369_SAMN04316369.contig00017_52,SAMN04316369_SAMN04316369.contig00017_53	2	4902	4855323	0.001009614
SAMN04316455	Enterobacteriaceae	NPA	Mok_Hok_Sok	Mok_Hok_Sok	SAMN04316455_SAMN04316455.contig00155_1	1	207	4768263	4.341203494857561e-05
SAMN04316455	Enterobacteriaceae	NPA	RM	RM_Type_IV	SAMN04316455_SAMN04316455.contig00006_38	1	1911	4768263	0.000400775
SAMN04316455	Enterobacteriaceae	NPA	RM	RM_Type_I	SAMN04316455_SAMN04316455.contig00006_40,SAMN04316455_SAMN04316455.contig00006_41,SAMN04316455_SAMN04316455.contig00006_42	3	5241	4768263	0.001099142
SAMN04316455	Enterobacteriaceae	NPA	CasFinder	CAS_Class1-Subtype-I-E	SAMN04316455_SAMN04316455.contig00003_113,SAMN04316455_SAMN04316455.contig00003_114,SAMN04316455_SAMN04316455.contig00003_115,SAMN04316455_SAMN04316455.contig00003_116,SAMN04316455_SAMN04316455.contig00003_118,SAMN04316455_SAMN04316455.contig00003_119,SAMN04316455_SAMN04316455.contig00003_120,SAMN04316455_SAMN04316455.contig00003_121	8	7290	4768263	0.001528859
SAMN04316455	Enterobacteriaceae	NPA	Retron	Retron_XII	SAMN04316455_SAMN04316455.contig00001_8	1	1371	4768263	0.000287526
SAMN04316455	Enterobacteriaceae	NPA	MazEF	MazEF	SAMN04316455_SAMN04316455.contig00008_43,SAMN04316455_SAMN04316455.contig00008_44	2	546	4768263	0.000114507
SAMN04316455	Enterobacteriaceae	NPA	MazEF	MazEF	SAMN04316455_SAMN04316455.contig00067_18,SAMN04316455_SAMN04316455.contig00067_19	2	567	4768263	0.000118911
SAMN04329580	Enterobacteriaceae	NPA	GAPS2	GAPS2	SAMN04329580_SAMN04329580.contig00001_153	1	1995	4231966	0.000471412
SAMN04329580	Enterobacteriaceae	NPA	Mok_Hok_Sok	Mok_Hok_Sok	SAMN04329580_SAMN04329580.contig00005_49	1	153	4231966	3.615340955007673e-05
SAMN04329580	Enterobacteriaceae	NPA	Gabija	Gabija	SAMN04329580_SAMN04329580.contig00007_30,SAMN04329580_SAMN04329580.contig00007_31	2	3576	4231966	0.000844997
SAMN04329580	Enterobacteriaceae	NPA	Gao_Qat	Gao_Qat	SAMN04329580_SAMN04329580.contig00002_271,SAMN04329580_SAMN04329580.contig00002_272,SAMN04329580_SAMN04329580.contig00002_273,SAMN04329580_SAMN04329580.contig00002_274	4	4188	4231966	0.000989611
SAMN04329580	Enterobacteriaceae	NPA	CasFinder	CAS_Class1-Subtype-I-E	SAMN04329580_SAMN04329580.contig00001_1839,SAMN04329580_SAMN04329580.contig00001_1840,SAMN04329580_SAMN04329580.contig00001_1841,SAMN04329580_SAMN04329580.contig00001_1842,SAMN04329580_SAMN04329580.contig00001_1843,SAMN04329580_SAMN04329580.contig00001_1844,SAMN04329580_SAMN04329580.contig00001_1845,SAMN04329580_SAMN04329580.contig00001_1847	8	7245	4231966	0.00171197
SAMN04329591	Enterobacteriaceae	NPA	Zorya	Zorya_TypeI	SAMN04329591_SAMN04329591.contig00003_484,SAMN04329591_SAMN04329591.contig00003_485,SAMN04329591_SAMN04329591.contig00003_486,SAMN04329591_SAMN04329591.contig00003_487	4	7572	4138583	0.001829612
SAMN04329591	Enterobacteriaceae	NPA	Mok_Hok_Sok	Mok_Hok_Sok	SAMN04329591_SAMN04329591.contig00007_57	1	153	4138583	3.696917519837104e-05
SAMN04329591	Enterobacteriaceae	NPA	GAPS2	GAPS2	SAMN04329591_SAMN04329591.contig00008_156	1	1995	4138583	0.000482049
SAMN04329591	Enterobacteriaceae	NPA	RM	RM_Type_I	SAMN04329591_SAMN04329591.contig00003_488,SAMN04329591_SAMN04329591.contig00003_489,SAMN04329591_SAMN04329591.contig00003_491	3	6177	4138583	0.00149254
SAMN04329591	Enterobacteriaceae	NPA	CasFinder	CAS_Class1-Subtype-I-E	SAMN04329591_SAMN04329591.contig00005_137,SAMN04329591_SAMN04329591.contig00005_138,SAMN04329591_SAMN04329591.contig00005_139,SAMN04329591_SAMN04329591.contig00005_140,SAMN04329591_SAMN04329591.contig00005_141,SAMN04329591_SAMN04329591.contig00005_142,SAMN04329591_SAMN04329591.contig00005_143,SAMN04329591_SAMN04329591.contig00005_144	8	7272	4138583	0.001757123
SAMN04329591	Enterobacteriaceae	NPA	Retron	Retron_II	SAMN04329591_SAMN04329591.contig00002_8,SAMN04329591_SAMN04329591.contig00002_9	2	1890	4138583	0.000456678
SAMN04329632	Enterobacteriaceae	NPA	GAPS2	GAPS2	SAMN04329632_SAMN04329632.contig00001_158	1	1995	4456647	0.000447646
SAMN04329632	Enterobacteriaceae	NPA	RosmerTA	RosmerTA	SAMN04329632_SAMN04329632.contig00002_493,SAMN04329632_SAMN04329632.contig00002_494	2	1740	4456647	0.000390428
SAMN04329632	Enterobacteriaceae	NPA	Mok_Hok_Sok	Mok_Hok_Sok	SAMN04329632_SAMN04329632.contig00012_56	1	153	4456647	3.4330742372011966e-05
SAMN04329632	Enterobacteriaceae	NPA	Mok_Hok_Sok	Mok_Hok_Sok	SAMN04329632_SAMN04329632.contig00017_19	1	132	4456647	2.961867969350052e-05
SAMN04329632	Enterobacteriaceae	NPA	Pif	Pif	SAMN04329632_SAMN04329632.contig00017_33,SAMN04329632_SAMN04329632.contig00017_34	2	3225	4456647	0.000723638
SAMN04329632	Enterobacteriaceae	NPA	Gao_Qat	Gao_Qat	SAMN04329632_SAMN04329632.contig00006_221,SAMN04329632_SAMN04329632.contig00006_222,SAMN04329632_SAMN04329632.contig00006_223,SAMN04329632_SAMN04329632.contig00006_224	4	4179	4456647	0.0009377
SAMN04329632	Enterobacteriaceae	NPA	Azaca	Azaca	SAMN04329632_SAMN04329632.contig00010_23,SAMN04329632_SAMN04329632.contig00010_24,SAMN04329632_SAMN04329632.contig00010_25	3	6123	4456647	0.001373903
SAMN04329632	Enterobacteriaceae	NPA	PD-Lambda-5	PD-Lambda-5	SAMN04329632_SAMN04329632.contig00003_45,SAMN04329632_SAMN04329632.contig00003_46	2	2331	4456647	0.000523039
SAMN04329632	Enterobacteriaceae	NPA	CasFinder	CAS_Class1-Subtype-I-E	SAMN04329632_SAMN04329632.contig00002_312,SAMN04329632_SAMN04329632.contig00002_313,SAMN04329632_SAMN04329632.contig00002_314,SAMN04329632_SAMN04329632.contig00002_315,SAMN04329632_SAMN04329632.contig00002_316,SAMN04329632_SAMN04329632.contig00002_317,SAMN04329632_SAMN04329632.contig00002_318,SAMN04329632_SAMN04329632.contig00002_320	8	7269	4456647	0.001631047
SAMN04329647	Enterobacteriaceae	NPA	GAPS2	GAPS2	SAMN04329647_SAMN04329647.contig00002_76	1	1995	4465226	0.000446786
SAMN04329647	Enterobacteriaceae	NPA	Mok_Hok_Sok	Mok_Hok_Sok	SAMN04329647_SAMN04329647.contig00013_56	1	153	4465226	3.4264783014342387e-05
SAMN04329647	Enterobacteriaceae	NPA	Mok_Hok_Sok	Mok_Hok_Sok	SAMN04329647_SAMN04329647.contig00016_1	1	153	4465226	3.4264783014342387e-05
SAMN04329647	Enterobacteriaceae	NPA	Gabija	Gabija	SAMN04329647_SAMN04329647.contig00015_1,SAMN04329647_SAMN04329647.contig00015_2	2	3648	4465226	0.00081698
SAMN04329647	Enterobacteriaceae	NPA	RM	RM_Type_IIG	SAMN04329647_SAMN04329647.contig00011_92	1	4866	4465226	0.001089754
SAMN04329647	Enterobacteriaceae	NPA	CasFinder	CAS_Class1-Subtype-I-E	SAMN04329647_SAMN04329647.contig00004_193,SAMN04329647_SAMN04329647.contig00004_194,SAMN04329647_SAMN04329647.contig00004_195,SAMN04329647_SAMN04329647.contig00004_196,SAMN04329647_SAMN04329647.contig00004_197,SAMN04329647_SAMN04329647.contig00004_198,SAMN04329647_SAMN04329647.contig00004_199,SAMN04329647_SAMN04329647.contig00004_200	8	7263	4465226	0.001626569
SAMN04329650	Enterobacteriaceae	NPA	GAPS2	GAPS2	SAMN04329650_SAMN04329650.contig00004_361	1	1995	4600627	0.000433637
SAMN04329650	Enterobacteriaceae	NPA	RosmerTA	RosmerTA	SAMN04329650_SAMN04329650.contig00006_88,SAMN04329650_SAMN04329650.contig00006_89	2	1692	4600627	0.000367776
SAMN04329650	Enterobacteriaceae	NPA	Mok_Hok_Sok	Mok_Hok_Sok	SAMN04329650_SAMN04329650.contig00012_56	1	153	4600627	3.3256336581948505e-05
SAMN04329650	Enterobacteriaceae	NPA	CasFinder	CAS_Class1-Subtype-I-E	SAMN04329650_SAMN04329650.contig00007_146,SAMN04329650_SAMN04329650.contig00007_147,SAMN04329650_SAMN04329650.contig00007_148,SAMN04329650_SAMN04329650.contig00007_149,SAMN04329650_SAMN04329650.contig00007_150,SAMN04329650_SAMN04329650.contig00007_151,SAMN04329650_SAMN04329650.contig00007_152,SAMN04329650_SAMN04329650.contig00007_153,SAMN04329650_SAMN04329650.contig00007_154	9	6597	4600627	0.001433935
SAMN04331718	Enterobacteriaceae	NPA	Mokosh	Mokosh_TypeII	SAMN04331718_SAMN04331718.contig00003_2	1	3504	4877467	0.000718406
SAMN04331718	Enterobacteriaceae	NPA	Kiwa	Kiwa	SAMN04331718_SAMN04331718.contig00024_28,SAMN04331718_SAMN04331718.contig00024_29	2	1353	4877467	0.000277398
SAMN04331718	Enterobacteriaceae	NPA	PD-T4-3	PD-T4-3	SAMN04331718_SAMN04331718.contig00007_5	1	678	4877467	0.000139007
SAMN04331718	Enterobacteriaceae	NPA	RM	RM_Type_III	SAMN04331718_SAMN04331718.contig00004_120,SAMN04331718_SAMN04331718.contig00004_121	2	4902	4877467	0.00100503
SAMN04331718	Enterobacteriaceae	NPA	RM	RM_Type_I	SAMN04331718_SAMN04331718.contig00011_124,SAMN04331718_SAMN04331718.contig00011_125,SAMN04331718_SAMN04331718.contig00011_126	3	4521	4877467	0.000926916
SAMN04331718	Enterobacteriaceae	NPA	RM	RM_Type_I	SAMN04331718_SAMN04331718.contig00024_30,SAMN04331718_SAMN04331718.contig00024_31,SAMN04331718_SAMN04331718.contig00024_32	3	6387	4877467	0.001309491
SAMN04331718	Enterobacteriaceae	NPA	CasFinder	CAS_Class1-Subtype-I-E	SAMN04331718_SAMN04331718.contig00001_117,SAMN04331718_SAMN04331718.contig00001_118,SAMN04331718_SAMN04331718.contig00001_119,SAMN04331718_SAMN04331718.contig00001_120,SAMN04331718_SAMN04331718.contig00001_121,SAMN04331718_SAMN04331718.contig00001_122,SAMN04331718_SAMN04331718.contig00001_123,SAMN04331718_SAMN04331718.contig00001_124	8	7092	4877467	0.001454033
SAMN04331718	Enterobacteriaceae	NPA	CBASS	CBASS_III	SAMN04331718_SAMN04331718.contig00005_66,SAMN04331718_SAMN04331718.contig00005_67,SAMN04331718_SAMN04331718.contig00005_68,SAMN04331718_SAMN04331718.contig00005_69	4	2937	4877467	0.000602157
SAMN04331718	Enterobacteriaceae	NPA	BREX	BREX_I	SAMN04331718_SAMN04331718.contig00011_158,SAMN04331718_SAMN04331718.contig00011_159,SAMN04331718_SAMN04331718.contig00011_160,SAMN04331718_SAMN04331718.contig00011_161,SAMN04331718_SAMN04331718.contig00011_164,SAMN04331718_SAMN04331718.contig00011_165	6	12390	4877467	0.002540253
SAMN04331718	Enterobacteriaceae	NPA	SoFIC	SoFic	SAMN04331718_SAMN04331718.contig00023_36	1	1029	4877467	0.00021097
SAMN04335564	Enterobacteriaceae	NPA	Dpd	Dpd	SAMN04335564_SAMN04335564.contig00040_2,SAMN04335564_SAMN04335564.contig00040_3,SAMN04335564_SAMN04335564.contig00040_4,SAMN04335564_SAMN04335564.contig00040_5,SAMN04335564_SAMN04335564.contig00040_6,SAMN04335564_SAMN04335564.contig00040_7,SAMN04335564_SAMN04335564.contig00040_8,SAMN04335564_SAMN04335564.contig00040_9,SAMN04335564_SAMN04335564.contig00040_10,SAMN04335564_SAMN04335564.contig00040_11,SAMN04335564_SAMN04335564.contig00040_12,SAMN04335564_SAMN04335564.contig00040_13	12	20868	5482007	0.003806635
SAMN04335564	Enterobacteriaceae	NPA	Mok_Hok_Sok	Mok_Hok_Sok	SAMN04335564_SAMN04335564.contig00128_1	1	207	5482007	3.775989341129991e-05
SAMN04335564	Enterobacteriaceae	NPA	RM	RM_Type_II	SAMN04335564_SAMN04335564.contig00114_4,SAMN04335564_SAMN04335564.contig00114_6	2	2391	5482007	0.000436154
SAMN04335564	Enterobacteriaceae	NPA	CasFinder	CAS_Class1-Subtype-I-E	SAMN04335564_SAMN04335564.contig00004_93,SAMN04335564_SAMN04335564.contig00004_94,SAMN04335564_SAMN04335564.contig00004_95,SAMN04335564_SAMN04335564.contig00004_96,SAMN04335564_SAMN04335564.contig00004_97,SAMN04335564_SAMN04335564.contig00004_98,SAMN04335564_SAMN04335564.contig00004_99,SAMN04335564_SAMN04335564.contig00004_100	8	7359	5482007	0.001342392
SAMN04335564	Enterobacteriaceae	NPA	MazEF	MazEF	SAMN04335564_SAMN04335564.contig00004_121,SAMN04335564_SAMN04335564.contig00004_122	2	567	5482007	0.000103429
SAMN04335564	Enterobacteriaceae	NPA	CBASS	CBASS_I	SAMN04335564_SAMN04335564.contig00117_2,SAMN04335564_SAMN04335564.contig00117_3	2	1044	5482007	0.000190441
SAMN04335657	Listeriaceae	NPA	RosmerTA	RosmerTA	SAMN04335657_SAMN04335657.contig00001_309,SAMN04335657_SAMN04335657.contig00001_310	2	1917	2926873	0.000654965
SAMN04335657	Listeriaceae	NPA	RM	RM_Type_I	SAMN04335657_SAMN04335657.contig00001_593,SAMN04335657_SAMN04335657.contig00001_595,SAMN04335657_SAMN04335657.contig00001_596,SAMN04335657_SAMN04335657.contig00001_597	4	6822	2926873	0.002330815
SAMN04335657	Listeriaceae	NPA	CasFinder	CAS_Class1-Subtype-I-B	SAMN04335657_SAMN04335657.contig00001_601,SAMN04335657_SAMN04335657.contig00001_603,SAMN04335657_SAMN04335657.contig00001_604,SAMN04335657_SAMN04335657.contig00001_605,SAMN04335657_SAMN04335657.contig00001_606,SAMN04335657_SAMN04335657.contig00001_607	6	3414	2926873	0.001166433
SAMN04335657	Listeriaceae	NPA	Retron	Retron_I_C	SAMN04335657_SAMN04335657.contig00001_308	1	1683	2926873	0.000575016
SAMN04338472	Enterobacteriaceae	NPA	Mok_Hok_Sok	Mok_Hok_Sok	SAMN04338472_SAMN04338472.contig00141_4	1	153	5585449	2.739260532143432e-05
SAMN04338472	Enterobacteriaceae	NPA	AbiH	AbiH	SAMN04338472_SAMN04338472.contig00028_58	1	768	5585449	0.0001375
SAMN04338472	Enterobacteriaceae	NPA	AbiE	AbiE	SAMN04338472_SAMN04338472.contig00042_13,SAMN04338472_SAMN04338472.contig00042_14	2	1248	5585449	0.000223438
SAMN04338472	Enterobacteriaceae	NPA	CasFinder	CAS_Class1-Subtype-I-E	SAMN04338472_SAMN04338472.contig00009_17,SAMN04338472_SAMN04338472.contig00009_19,SAMN04338472_SAMN04338472.contig00009_20,SAMN04338472_SAMN04338472.contig00009_21,SAMN04338472_SAMN04338472.contig00009_22,SAMN04338472_SAMN04338472.contig00009_23,SAMN04338472_SAMN04338472.contig00009_24,SAMN04338472_SAMN04338472.contig00009_25	8	6864	5585449	0.001228907
SAMN04338472	Enterobacteriaceae	NPA	MazEF	MazEF	SAMN04338472_SAMN04338472.contig00010_17,SAMN04338472_SAMN04338472.contig00010_18	2	546	5585449	9.775400330394208e-05
SAMN04338472	Enterobacteriaceae	NPA	MazEF	MazEF	SAMN04338472_SAMN04338472.contig00020_76,SAMN04338472_SAMN04338472.contig00020_77	2	567	5585449	0.000101514
SAMN04338472	Enterobacteriaceae	NPA	BREX	BREX_I	SAMN04338472_SAMN04338472.contig00042_6,SAMN04338472_SAMN04338472.contig00042_7,SAMN04338472_SAMN04338472.contig00042_8,SAMN04338472_SAMN04338472.contig00042_9,SAMN04338472_SAMN04338472.contig00042_10,SAMN04338472_SAMN04338472.contig00042_11	6	12363	5585449	0.00221343
SAMN04338480	Enterobacteriaceae	NPA	Dnd	Dnd_ABCDEFGH	SAMN04338480_SAMN04338480.contig00023_8,SAMN04338480_SAMN04338480.contig00023_9,SAMN04338480_SAMN04338480.contig00023_10,SAMN04338480_SAMN04338480.contig00023_11,SAMN04338480_SAMN04338480.contig00023_14,SAMN04338480_SAMN04338480.contig00023_15,SAMN04338480_SAMN04338480.contig00023_16	7	12927	5839736	0.002213627
SAMN04338480	Enterobacteriaceae	NPA	Hna	Hna	SAMN04338480_SAMN04338480.contig00102_9	1	2451	5839736	0.000419711
SAMN04338480	Enterobacteriaceae	NPA	Mok_Hok_Sok	Mok_Hok_Sok	SAMN04338480_SAMN04338480.contig00125_6	1	207	5839736	3.544680786939683e-05
SAMN04338480	Enterobacteriaceae	NPA	AbiE	AbiE	SAMN04338480_SAMN04338480.contig00043_14,SAMN04338480_SAMN04338480.contig00043_15	2	1248	5839736	0.000213708
SAMN04338480	Enterobacteriaceae	NPA	Gabija	Gabija	SAMN04338480_SAMN04338480.contig00091_2,SAMN04338480_SAMN04338480.contig00091_3,SAMN04338480_SAMN04338480.contig00091_8	3	4728	5839736	0.000809626
SAMN04338480	Enterobacteriaceae	NPA	PD-T7-2	PD-T7-2	SAMN04338480_SAMN04338480.contig00101_6,SAMN04338480_SAMN04338480.contig00101_7	2	2628	5839736	0.00045002
SAMN04338480	Enterobacteriaceae	NPA	CasFinder	CAS_Class1-Subtype-I-E	SAMN04338480_SAMN04338480.contig00010_100,SAMN04338480_SAMN04338480.contig00010_101,SAMN04338480_SAMN04338480.contig00010_102,SAMN04338480_SAMN04338480.contig00010_103,SAMN04338480_SAMN04338480.contig00010_104,SAMN04338480_SAMN04338480.contig00010_105,SAMN04338480_SAMN04338480.contig00010_106,SAMN04338480_SAMN04338480.contig00010_107	8	7380	5839736	0.001263756
SAMN04338480	Enterobacteriaceae	NPA	MazEF	MazEF	SAMN04338480_SAMN04338480.contig00021_7,SAMN04338480_SAMN04338480.contig00021_8	2	567	5839736	9.709343025095657e-05
SAMN04338480	Enterobacteriaceae	NPA	MazEF	MazEF	SAMN04338480_SAMN04338480.contig00023_56,SAMN04338480_SAMN04338480.contig00023_57	2	546	5839736	9.34973772786989e-05
SAMN04338480	Enterobacteriaceae	NPA	SanaTA	SanaTA	SAMN04338480_SAMN04338480.contig00034_47,SAMN04338480_SAMN04338480.contig00034_48	2	1323	5839736	0.000226551
SAMN04338480	Enterobacteriaceae	NPA	BREX	BREX_I	SAMN04338480_SAMN04338480.contig00043_6,SAMN04338480_SAMN04338480.contig00043_7,SAMN04338480_SAMN04338480.contig00043_8,SAMN04338480_SAMN04338480.contig00043_10,SAMN04338480_SAMN04338480.contig00043_11,SAMN04338480_SAMN04338480.contig00043_12	6	12072	5839736	0.002067217
SAMN04338502	Enterobacteriaceae	NPA	Dnd	Dnd_ABCDEFGH	SAMN04338502_SAMN04338502.contig00009_58,SAMN04338502_SAMN04338502.contig00009_59,SAMN04338502_SAMN04338502.contig00009_60,SAMN04338502_SAMN04338502.contig00009_61,SAMN04338502_SAMN04338502.contig00009_64,SAMN04338502_SAMN04338502.contig00009_65,SAMN04338502_SAMN04338502.contig00009_66	7	12927	5759482	0.002244473
SAMN04338502	Enterobacteriaceae	NPA	Mok_Hok_Sok	Mok_Hok_Sok	SAMN04338502_SAMN04338502.contig00093_7	1	219	5759482	3.802425287551901e-05
SAMN04338502	Enterobacteriaceae	NPA	AbiE	AbiE	SAMN04338502_SAMN04338502.contig00009_24,SAMN04338502_SAMN04338502.contig00009_25	2	1248	5759482	0.000216686
SAMN04338502	Enterobacteriaceae	NPA	PD-T7-2	PD-T7-2	SAMN04338502_SAMN04338502.contig00003_190,SAMN04338502_SAMN04338502.contig00003_191	2	3051	5759482	0.000529735
SAMN04338502	Enterobacteriaceae	NPA	PD-T7-2	PD-T7-2	SAMN04338502_SAMN04338502.contig00083_4,SAMN04338502_SAMN04338502.contig00083_5	2	2628	5759482	0.000456291
SAMN04338502	Enterobacteriaceae	NPA	CasFinder	CAS_Class1-Subtype-I-E	SAMN04338502_SAMN04338502.contig00015_100,SAMN04338502_SAMN04338502.contig00015_101,SAMN04338502_SAMN04338502.contig00015_102,SAMN04338502_SAMN04338502.contig00015_103,SAMN04338502_SAMN04338502.contig00015_104,SAMN04338502_SAMN04338502.contig00015_105,SAMN04338502_SAMN04338502.contig00015_106,SAMN04338502_SAMN04338502.contig00015_107	8	7380	5759482	0.001281365
SAMN04338502	Enterobacteriaceae	NPA	BREX	BREX_I	SAMN04338502_SAMN04338502.contig00009_17,SAMN04338502_SAMN04338502.contig00009_18,SAMN04338502_SAMN04338502.contig00009_19,SAMN04338502_SAMN04338502.contig00009_20,SAMN04338502_SAMN04338502.contig00009_21,SAMN04338502_SAMN04338502.contig00009_22	6	12363	5759482	0.002146547
SAMN04338502	Enterobacteriaceae	NPA	MazEF	MazEF	SAMN04338502_SAMN04338502.contig00009_106,SAMN04338502_SAMN04338502.contig00009_107	2	546	5759482	9.480019210060903e-05
SAMN04338502	Enterobacteriaceae	NPA	MazEF	MazEF	SAMN04338502_SAMN04338502.contig00022_7,SAMN04338502_SAMN04338502.contig00022_8	2	567	5759482	9.844635333524786e-05
SAMN04338504	Enterobacteriaceae	NPA	Mok_Hok_Sok	Mok_Hok_Sok	SAMN04338504_SAMN04338504.contig00040_48	1	207	5590303	3.702840436377062e-05
SAMN04338504	Enterobacteriaceae	NPA	AbiE	AbiE	SAMN04338504_SAMN04338504.contig00024_11,SAMN04338504_SAMN04338504.contig00024_12	2	1248	5590303	0.000223244
SAMN04338504	Enterobacteriaceae	NPA	PD-T7-2	PD-T7-2	SAMN04338504_SAMN04338504.contig00073_2,SAMN04338504_SAMN04338504.contig00073_3	2	3051	5590303	0.000545766
SAMN04338504	Enterobacteriaceae	NPA	CasFinder	CAS_Class1-Subtype-I-E	SAMN04338504_SAMN04338504.contig00016_100,SAMN04338504_SAMN04338504.contig00016_101,SAMN04338504_SAMN04338504.contig00016_102,SAMN04338504_SAMN04338504.contig00016_103,SAMN04338504_SAMN04338504.contig00016_104,SAMN04338504_SAMN04338504.contig00016_105,SAMN04338504_SAMN04338504.contig00016_106,SAMN04338504_SAMN04338504.contig00016_108	8	6864	5590303	0.00122784
SAMN04338504	Enterobacteriaceae	NPA	MazEF	MazEF	SAMN04338504_SAMN04338504.contig00018_7,SAMN04338504_SAMN04338504.contig00018_8	2	567	5590303	0.000101426
SAMN04338504	Enterobacteriaceae	NPA	BREX	BREX_I	SAMN04338504_SAMN04338504.contig00024_4,SAMN04338504_SAMN04338504.contig00024_5,SAMN04338504_SAMN04338504.contig00024_6,SAMN04338504_SAMN04338504.contig00024_7,SAMN04338504_SAMN04338504.contig00024_8,SAMN04338504_SAMN04338504.contig00024_9	6	12363	5590303	0.002211508
SAMN04338504	Enterobacteriaceae	NPA	MazEF	MazEF	SAMN04338504_SAMN04338504.contig00024_51,SAMN04338504_SAMN04338504.contig00024_52	2	546	5590303	9.76691245537138e-05
SAMN04338509	Enterobacteriaceae	NPA	PD-T7-4	PD-T7-4	SAMN04338509_SAMN04338509.contig00012_119	1	624	5670561	0.000110042
SAMN04338509	Enterobacteriaceae	NPA	Mok_Hok_Sok	Mok_Hok_Sok	SAMN04338509_SAMN04338509.contig00023_73	1	207	5670561	3.65043247043811e-05
SAMN04338509	Enterobacteriaceae	NPA	Pif	Pif	SAMN04338509_SAMN04338509.contig00023_9,SAMN04338509_SAMN04338509.contig00023_10	2	3303	5670561	0.000582482
SAMN04338509	Enterobacteriaceae	NPA	RM	RM_Type_I	SAMN04338509_SAMN04338509.contig00003_162,SAMN04338509_SAMN04338509.contig00003_163,SAMN04338509_SAMN04338509.contig00003_164	3	5367	5670561	0.000946467
SAMN04338509	Enterobacteriaceae	NPA	RM	RM_Type_IV	SAMN04338509_SAMN04338509.contig00003_166	1	1911	5670561	0.000337004
SAMN04338509	Enterobacteriaceae	NPA	RM	RM_Type_I	SAMN04338509_SAMN04338509.contig00024_2,SAMN04338509_SAMN04338509.contig00024_3,SAMN04338509_SAMN04338509.contig00024_4	3	5430	5670561	0.000957577
SAMN04338509	Enterobacteriaceae	NPA	CasFinder	CAS_Class1-Subtype-I-E	SAMN04338509_SAMN04338509.contig00002_121,SAMN04338509_SAMN04338509.contig00002_122,SAMN04338509_SAMN04338509.contig00002_123,SAMN04338509_SAMN04338509.contig00002_124,SAMN04338509_SAMN04338509.contig00002_125,SAMN04338509_SAMN04338509.contig00002_126,SAMN04338509_SAMN04338509.contig00002_127,SAMN04338509_SAMN04338509.contig00002_128,SAMN04338509_SAMN04338509.contig00002_129	9	7272	5670561	0.001282413
SAMN04338509	Enterobacteriaceae	NPA	MazEF	MazEF	SAMN04338509_SAMN04338509.contig00002_97,SAMN04338509_SAMN04338509.contig00002_98	2	567	5670561	9.999010679895692e-05
SAMN04338509	Enterobacteriaceae	NPA	MazEF	MazEF	SAMN04338509_SAMN04338509.contig00025_80,SAMN04338509_SAMN04338509.contig00025_81	2	546	5670561	9.628676951010668e-05
SAMN04339720	Enterobacteriaceae	NPA	Dnd	Dnd_ABCDE	SAMN04339720_SAMN04339720.contig00049_18,SAMN04339720_SAMN04339720.contig00049_19,SAMN04339720_SAMN04339720.contig00049_20,SAMN04339720_SAMN04339720.contig00049_21	4	4938	5153692	0.000958148
SAMN04339720	Enterobacteriaceae	NPA	Mok_Hok_Sok	Mok_Hok_Sok	SAMN04339720_SAMN04339720.contig00067_2	1	207	5153692	4.0165380468991936e-05
SAMN04339720	Enterobacteriaceae	NPA	Mok_Hok_Sok	Mok_Hok_Sok	SAMN04339720_SAMN04339720.contig00091_1	1	207	5153692	4.0165380468991936e-05
SAMN04339720	Enterobacteriaceae	NPA	RM	RM_Type_I	SAMN04339720_SAMN04339720.contig00047_1,SAMN04339720_SAMN04339720.contig00047_2,SAMN04339720_SAMN04339720.contig00047_3	3	5763	5153692	0.001118227
SAMN04339720	Enterobacteriaceae	NPA	CasFinder	CAS_Class1-Subtype-I-E	SAMN04339720_SAMN04339720.contig00015_99,SAMN04339720_SAMN04339720.contig00015_100,SAMN04339720_SAMN04339720.contig00015_101,SAMN04339720_SAMN04339720.contig00015_102,SAMN04339720_SAMN04339720.contig00015_103,SAMN04339720_SAMN04339720.contig00015_104,SAMN04339720_SAMN04339720.contig00015_105,SAMN04339720_SAMN04339720.contig00015_106	8	7416	5153692	0.001438968
SAMN04339720	Enterobacteriaceae	NPA	MazEF	MazEF	SAMN04339720_SAMN04339720.contig00021_5,SAMN04339720_SAMN04339720.contig00021_6	2	567	5153692	0.000110018
SAMN04339720	Enterobacteriaceae	NPA	CBASS	CBASS_I	SAMN04339720_SAMN04339720.contig00051_1,SAMN04339720_SAMN04339720.contig00051_2	2	1470	5153692	0.000285232
SAMN04339720	Enterobacteriaceae	NPA	MazEF	MazEF	SAMN04339720_SAMN04339720.contig00068_3,SAMN04339720_SAMN04339720.contig00068_4	2	501	5153692	9.721186287422686e-05
SAMN04339723	Enterobacteriaceae	NPA	Dnd	Dnd_ABCDEFGH	SAMN04339723_SAMN04339723.contig00004_131,SAMN04339723_SAMN04339723.contig00004_132,SAMN04339723_SAMN04339723.contig00004_133,SAMN04339723_SAMN04339723.contig00004_134,SAMN04339723_SAMN04339723.contig00004_137,SAMN04339723_SAMN04339723.contig00004_138,SAMN04339723_SAMN04339723.contig00004_139	7	12927	5111706	0.002528901
SAMN04339723	Enterobacteriaceae	NPA	Mok_Hok_Sok	Mok_Hok_Sok	SAMN04339723_SAMN04339723.contig00077_6	1	207	5111706	4.049528670076096e-05
SAMN04339723	Enterobacteriaceae	NPA	Druantia	Druantia_III	SAMN04339723_SAMN04339723.contig00009_74,SAMN04339723_SAMN04339723.contig00009_75	2	9570	5111706	0.001872173
SAMN04339723	Enterobacteriaceae	NPA	RM	RM_Type_I	SAMN04339723_SAMN04339723.contig00009_68,SAMN04339723_SAMN04339723.contig00009_69,SAMN04339723_SAMN04339723.contig00009_70	3	6318	5111706	0.001235987
SAMN04339723	Enterobacteriaceae	NPA	RM	RM_Type_III	SAMN04339723_SAMN04339723.contig00062_4,SAMN04339723_SAMN04339723.contig00062_5	2	4341	5111706	0.000849227
SAMN04339723	Enterobacteriaceae	NPA	CasFinder	CAS_Class1-Subtype-I-E	SAMN04339723_SAMN04339723.contig00001_194,SAMN04339723_SAMN04339723.contig00001_195,SAMN04339723_SAMN04339723.contig00001_196,SAMN04339723_SAMN04339723.contig00001_197,SAMN04339723_SAMN04339723.contig00001_198,SAMN04339723_SAMN04339723.contig00001_199,SAMN04339723_SAMN04339723.contig00001_200,SAMN04339723_SAMN04339723.contig00001_201	8	7374	5111706	0.001442571
SAMN04339723	Enterobacteriaceae	NPA	MazEF	MazEF	SAMN04339723_SAMN04339723.contig00001_178,SAMN04339723_SAMN04339723.contig00001_179	2	567	5111706	0.000110922
SAMN04339723	Enterobacteriaceae	NPA	MazEF	MazEF	SAMN04339723_SAMN04339723.contig00011_26,SAMN04339723_SAMN04339723.contig00011_27	2	546	5111706	0.000106814
SAMN04339727	Enterobacteriaceae	NPA	Dpd	Dpd	SAMN04339727_SAMN04339727.contig00003_20,SAMN04339727_SAMN04339727.contig00003_21,SAMN04339727_SAMN04339727.contig00003_22,SAMN04339727_SAMN04339727.contig00003_23,SAMN04339727_SAMN04339727.contig00003_24,SAMN04339727_SAMN04339727.contig00003_25,SAMN04339727_SAMN04339727.contig00003_26,SAMN04339727_SAMN04339727.contig00003_27,SAMN04339727_SAMN04339727.contig00003_28,SAMN04339727_SAMN04339727.contig00003_29,SAMN04339727_SAMN04339727.contig00003_30,SAMN04339727_SAMN04339727.contig00003_31	12	20781	5276289	0.003938564
SAMN04339727	Enterobacteriaceae	NPA	RosmerTA	RosmerTA	SAMN04339727_SAMN04339727.contig00062_3,SAMN04339727_SAMN04339727.contig00062_4	2	1623	5276289	0.000307603
SAMN04339727	Enterobacteriaceae	NPA	Mok_Hok_Sok	Mok_Hok_Sok	SAMN04339727_SAMN04339727.contig00074_3	1	207	5276289	3.92321193930052e-05
SAMN04339727	Enterobacteriaceae	NPA	Gao_Tmn	Gao_Tmn	SAMN04339727_SAMN04339727.contig00055_5	1	3741	5276289	0.000709021
SAMN04339727	Enterobacteriaceae	NPA	CasFinder	CAS_Class1-Subtype-I-E	SAMN04339727_SAMN04339727.contig00011_99,SAMN04339727_SAMN04339727.contig00011_100,SAMN04339727_SAMN04339727.contig00011_101,SAMN04339727_SAMN04339727.contig00011_102,SAMN04339727_SAMN04339727.contig00011_103,SAMN04339727_SAMN04339727.contig00011_104,SAMN04339727_SAMN04339727.contig00011_105,SAMN04339727_SAMN04339727.contig00011_106	8	7359	5276289	0.00139473
SAMN04339727	Enterobacteriaceae	NPA	MazEF	MazEF	SAMN04339727_SAMN04339727.contig00019_90,SAMN04339727_SAMN04339727.contig00019_91	2	567	5276289	0.000107462
SAMN04339727	Enterobacteriaceae	NPA	MazEF	MazEF	SAMN04339727_SAMN04339727.contig00035_54,SAMN04339727_SAMN04339727.contig00035_55	2	501	5276289	9.495310055988214e-05
SAMN04339729	Enterobacteriaceae	NPA	Mokosh	Mokosh_TypeII	SAMN04339729_SAMN04339729.contig00008_169	1	3504	5147769	0.000680683
SAMN04339729	Enterobacteriaceae	NPA	Mok_Hok_Sok	Mok_Hok_Sok	SAMN04339729_SAMN04339729.contig00068_6	1	153	5147769	2.9721613382418675e-05
SAMN04339729	Enterobacteriaceae	NPA	Shedu	Shedu	SAMN04339729_SAMN04339729.contig00008_176	1	1071	5147769	0.000208051
SAMN04339729	Enterobacteriaceae	NPA	PD-T4-1	PD-T4-1	SAMN04339729_SAMN04339729.contig00035_31	1	1119	5147769	0.000217376
SAMN04339729	Enterobacteriaceae	NPA	RM	RM_Type_II	SAMN04339729_SAMN04339729.contig00004_75,SAMN04339729_SAMN04339729.contig00004_76	2	2028	5147769	0.000393957
SAMN04339729	Enterobacteriaceae	NPA	RM	RM_Type_I	SAMN04339729_SAMN04339729.contig00008_172,SAMN04339729_SAMN04339729.contig00008_173,SAMN04339729_SAMN04339729.contig00008_174	3	6921	5147769	0.001344466
SAMN04339729	Enterobacteriaceae	NPA	RM	RM_Type_IV	SAMN04339729_SAMN04339729.contig00046_16	1	636	5147769	0.000123549
SAMN04339729	Enterobacteriaceae	NPA	RM	RM_Type_II	SAMN04339729_SAMN04339729.contig00060_3,SAMN04339729_SAMN04339729.contig00060_4	2	2307	5147769	0.000448155
SAMN04339729	Enterobacteriaceae	NPA	CasFinder	CAS_Class1-Subtype-I-F	SAMN04339729_SAMN04339729.contig00016_79,SAMN04339729_SAMN04339729.contig00016_80,SAMN04339729_SAMN04339729.contig00016_81,SAMN04339729_SAMN04339729.contig00016_82,SAMN04339729_SAMN04339729.contig00016_83,SAMN04339729_SAMN04339729.contig00016_84	6	7602	5147769	0.001476756
SAMN04349963	Enterobacteriaceae	NPA	Mokosh	Mokosh_Type_I_A	SAMN04349963_SAMN04349963.contig00007_147,SAMN04349963_SAMN04349963.contig00007_148	2	6288	4723704	0.001331159
SAMN04349963	Enterobacteriaceae	NPA	RosmerTA	RosmerTA	SAMN04349963_SAMN04349963.contig00018_74,SAMN04349963_SAMN04349963.contig00018_75	2	1431	4723704	0.00030294
SAMN04349963	Enterobacteriaceae	NPA	RM	RM_Type_III	SAMN04349963_SAMN04349963.contig00003_299,SAMN04349963_SAMN04349963.contig00003_300	2	4902	4723704	0.001037745
SAMN04349963	Enterobacteriaceae	NPA	RM	RM_Type_IV	SAMN04349963_SAMN04349963.contig00007_113	1	534	4723704	0.000113047
SAMN04349963	Enterobacteriaceae	NPA	RM	RM_Type_I	SAMN04349963_SAMN04349963.contig00007_114,SAMN04349963_SAMN04349963.contig00007_115,SAMN04349963_SAMN04349963.contig00007_116	3	5787	4723704	0.001225098
SAMN04349963	Enterobacteriaceae	NPA	RM	RM_Type_I	SAMN04349963_SAMN04349963.contig00029_5,SAMN04349963_SAMN04349963.contig00029_6,SAMN04349963_SAMN04349963.contig00029_7	3	5745	4723704	0.001216207
SAMN04349963	Enterobacteriaceae	NPA	CasFinder	CAS_Class1-Subtype-I-E	SAMN04349963_SAMN04349963.contig00002_308,SAMN04349963_SAMN04349963.contig00002_309,SAMN04349963_SAMN04349963.contig00002_310,SAMN04349963_SAMN04349963.contig00002_311,SAMN04349963_SAMN04349963.contig00002_312,SAMN04349963_SAMN04349963.contig00002_313,SAMN04349963_SAMN04349963.contig00002_314,SAMN04349963_SAMN04349963.contig00002_315	8	7113	4723704	0.00150581
SAMN04349963	Enterobacteriaceae	NPA	Retron	Retron_II	SAMN04349963_SAMN04349963.contig00017_48,SAMN04349963_SAMN04349963.contig00017_49	2	1860	4723704	0.000393759
SAMN04349965	Enterobacteriaceae	NPA	Dpd	Dpd	SAMN04349965_SAMN04349965.contig00010_115,SAMN04349965_SAMN04349965.contig00010_116,SAMN04349965_SAMN04349965.contig00010_117,SAMN04349965_SAMN04349965.contig00010_118,SAMN04349965_SAMN04349965.contig00010_119,SAMN04349965_SAMN04349965.contig00010_120,SAMN04349965_SAMN04349965.contig00010_121,SAMN04349965_SAMN04349965.contig00010_122,SAMN04349965_SAMN04349965.contig00010_123,SAMN04349965_SAMN04349965.contig00010_124,SAMN04349965_SAMN04349965.contig00010_125,SAMN04349965_SAMN04349965.contig00010_126	12	20934	4743423	0.004413269
SAMN04349965	Enterobacteriaceae	NPA	RM	RM_Type_IV	SAMN04349965_SAMN04349965.contig00001_524	1	654	4743423	0.000137875
SAMN04349965	Enterobacteriaceae	NPA	RM	RM_Type_III	SAMN04349965_SAMN04349965.contig00009_86,SAMN04349965_SAMN04349965.contig00009_87	2	4902	4743423	0.001033431
SAMN04349965	Enterobacteriaceae	NPA	RM	RM_Type_I	SAMN04349965_SAMN04349965.contig00010_155,SAMN04349965_SAMN04349965.contig00010_156,SAMN04349965_SAMN04349965.contig00010_157	3	5361	4743423	0.001130196
SAMN04349965	Enterobacteriaceae	NPA	CasFinder	CAS_Class1-Subtype-I-E	SAMN04349965_SAMN04349965.contig00003_185,SAMN04349965_SAMN04349965.contig00003_186,SAMN04349965_SAMN04349965.contig00003_187,SAMN04349965_SAMN04349965.contig00003_188,SAMN04349965_SAMN04349965.contig00003_189,SAMN04349965_SAMN04349965.contig00003_190,SAMN04349965_SAMN04349965.contig00003_191,SAMN04349965_SAMN04349965.contig00003_192	8	7092	4743423	0.001495123
SAMN04349965	Enterobacteriaceae	NPA	Retron	Retron_II	SAMN04349965_SAMN04349965.contig00022_44,SAMN04349965_SAMN04349965.contig00022_45	2	1860	4743423	0.000392122
SAMN04350814	Enterobacteriaceae	NPA	Dnd	Dnd_ABCDEFGH	SAMN04350814_SAMN04350814.contig00004_144,SAMN04350814_SAMN04350814.contig00004_145,SAMN04350814_SAMN04350814.contig00004_146,SAMN04350814_SAMN04350814.contig00004_147,SAMN04350814_SAMN04350814.contig00004_149,SAMN04350814_SAMN04350814.contig00004_150,SAMN04350814_SAMN04350814.contig00004_151,SAMN04350814_SAMN04350814.contig00004_152	8	12969	4782043	0.002712021
SAMN04350814	Enterobacteriaceae	NPA	RM	RM_Type_III	SAMN04350814_SAMN04350814.contig00005_186,SAMN04350814_SAMN04350814.contig00005_187	2	4902	4782043	0.001025085
SAMN04350814	Enterobacteriaceae	NPA	RM	RM_Type_II	SAMN04350814_SAMN04350814.contig00007_152,SAMN04350814_SAMN04350814.contig00007_153	2	1971	4782043	0.000412167
SAMN04350814	Enterobacteriaceae	NPA	CasFinder	CAS_Class1-Subtype-I-E	SAMN04350814_SAMN04350814.contig00029_14,SAMN04350814_SAMN04350814.contig00029_15,SAMN04350814_SAMN04350814.contig00029_16,SAMN04350814_SAMN04350814.contig00029_17,SAMN04350814_SAMN04350814.contig00029_18,SAMN04350814_SAMN04350814.contig00029_19,SAMN04350814_SAMN04350814.contig00029_20,SAMN04350814_SAMN04350814.contig00029_22	8	7092	4782043	0.001483048
SAMN04350814	Enterobacteriaceae	NPA	SoFIC	SoFic	SAMN04350814_SAMN04350814.contig00027_42	1	1029	4782043	0.00021518
SAMN04350814	Enterobacteriaceae	NPA	MazEF	MazEF	SAMN04350814_SAMN04350814.contig00033_36,SAMN04350814_SAMN04350814.contig00033_39	2	555	4782043	0.000116059
SAMN04350820	Enterobacteriaceae	NPA	Mokosh	Mokosh_TypeII	SAMN04350820_SAMN04350820.contig00002_148	1	3504	5174354	0.000677186
SAMN04350820	Enterobacteriaceae	NPA	Mok_Hok_Sok	Mok_Hok_Sok	SAMN04350820_SAMN04350820.contig00011_42	1	153	5174354	2.9568908505293608e-05
SAMN04350820	Enterobacteriaceae	NPA	Mok_Hok_Sok	Mok_Hok_Sok	SAMN04350820_SAMN04350820.contig00026_49	1	207	5174354	4.000499386010312e-05
SAMN04350820	Enterobacteriaceae	NPA	Shedu	Shedu	SAMN04350820_SAMN04350820.contig00011_1	1	696	5174354	0.00013451
SAMN04350820	Enterobacteriaceae	NPA	RexAB	RexAB	SAMN04350820_SAMN04350820.contig00019_36,SAMN04350820_SAMN04350820.contig00019_37	2	1086	5174354	0.000209881
SAMN04350820	Enterobacteriaceae	NPA	Gao_Tmn	Gao_Tmn	SAMN04350820_SAMN04350820.contig00034_20	1	3741	5174354	0.000722989
SAMN04350820	Enterobacteriaceae	NPA	PD-T4-3	PD-T4-3	SAMN04350820_SAMN04350820.contig00003_36	1	762	5174354	0.000147265
SAMN04350820	Enterobacteriaceae	NPA	PD-T7-2	PD-T7-2	SAMN04350820_SAMN04350820.contig00038_5,SAMN04350820_SAMN04350820.contig00038_6	2	3048	5174354	0.000589059
SAMN04350820	Enterobacteriaceae	NPA	RM	RM_Type_II	SAMN04350820_SAMN04350820.contig00002_146,SAMN04350820_SAMN04350820.contig00002_147	2	2313	5174354	0.000447012
SAMN04350820	Enterobacteriaceae	NPA	RM	RM_Type_II	SAMN04350820_SAMN04350820.contig00004_360,SAMN04350820_SAMN04350820.contig00004_364,SAMN04350820_SAMN04350820.contig00004_365	3	2550	5174354	0.000492815
SAMN04350820	Enterobacteriaceae	NPA	RM	RM_Type_III	SAMN04350820_SAMN04350820.contig00028_1,SAMN04350820_SAMN04350820.contig00028_2	2	4902	5174354	0.000947365
SAMN04350820	Enterobacteriaceae	NPA	CasFinder	CAS_Class1-Subtype-I-E	SAMN04350820_SAMN04350820.contig00004_182,SAMN04350820_SAMN04350820.contig00004_183,SAMN04350820_SAMN04350820.contig00004_184,SAMN04350820_SAMN04350820.contig00004_185,SAMN04350820_SAMN04350820.contig00004_186,SAMN04350820_SAMN04350820.contig00004_187,SAMN04350820_SAMN04350820.contig00004_188,SAMN04350820_SAMN04350820.contig00004_189	8	7113	5174354	0.001374664
SAMN04350820	Enterobacteriaceae	NPA	SEFIR	SEFIR	SAMN04350820_SAMN04350820.contig00001_313	1	888	5174354	0.000171616
SAMN04357323	Enterobacteriaceae	NPA	PD-T7-3	PD-T7-3	SAMN04357323_SAMN04357323.contig00001_54	1	1143	5279047	0.000216516
SAMN04357323	Enterobacteriaceae	NPA	Gabija	Gabija	SAMN04357323_SAMN04357323.contig00005_30,SAMN04357323_SAMN04357323.contig00005_31	2	3657	5279047	0.000692739
SAMN04357323	Enterobacteriaceae	NPA	Shedu	Shedu	SAMN04357323_SAMN04357323.contig00006_19	1	1122	5279047	0.000212538
SAMN04357323	Enterobacteriaceae	NPA	Paris	PARIS_II	SAMN04357323_SAMN04357323.contig00009_8,SAMN04357323_SAMN04357323.contig00009_9	2	1863	5279047	0.000352905
SAMN04357323	Enterobacteriaceae	NPA	BREX	BREX_I	SAMN04357323_SAMN04357323.contig00009_6,SAMN04357323_SAMN04357323.contig00009_7,SAMN04357323_SAMN04357323.contig00009_12,SAMN04357323_SAMN04357323.contig00009_13,SAMN04357323_SAMN04357323.contig00009_14,SAMN04357323_SAMN04357323.contig00009_15	6	10584	5279047	0.002004907
SAMN04357327	Enterobacteriaceae	NPA	RosmerTA	RosmerTA	SAMN04357327_SAMN04357327.contig00004_27,SAMN04357327_SAMN04357327.contig00004_28	2	1611	5256141	0.000306499
SAMN04357327	Enterobacteriaceae	NPA	AbiE	AbiE	SAMN04357327_SAMN04357327.contig00013_25,SAMN04357327_SAMN04357327.contig00013_26	2	1245	5256141	0.000236866
SAMN04357327	Enterobacteriaceae	NPA	PrrC	PrrC	SAMN04357327_SAMN04357327.contig00008_186,SAMN04357327_SAMN04357327.contig00008_187,SAMN04357327_SAMN04357327.contig00008_188,SAMN04357327_SAMN04357327.contig00008_189	4	6816	5256141	0.001296769
SAMN04357327	Enterobacteriaceae	NPA	Retron	Retron_I_B	SAMN04357327_SAMN04357327.contig00008_184,SAMN04357327_SAMN04357327.contig00008_185	2	3177	5256141	0.000604436
SAMN04357327	Enterobacteriaceae	NPA	SanaTA	SanaTA	SAMN04357327_SAMN04357327.contig00008_203,SAMN04357327_SAMN04357327.contig00008_204	2	1329	5256141	0.000252847
SAMN04357329	Enterobacteriaceae	NPA	Zorya	Zorya_TypeI	SAMN04357329_SAMN04357329.contig00003_41,SAMN04357329_SAMN04357329.contig00003_42,SAMN04357329_SAMN04357329.contig00003_43,SAMN04357329_SAMN04357329.contig00003_44	4	7704	5608447	0.001373642
SAMN04357329	Enterobacteriaceae	NPA	PD-T7-1	PD-T7-1	SAMN04357329_SAMN04357329.contig00010_60	1	1290	5608447	0.00023001
SAMN04357329	Enterobacteriaceae	NPA	Mok_Hok_Sok	Mok_Hok_Sok	SAMN04357329_SAMN04357329.contig00054_1	1	153	5608447	2.728027919315276e-05
SAMN04357329	Enterobacteriaceae	NPA	Lamassu-Fam	Lamassu-Cap4_nuclease	SAMN04357329_SAMN04357329.contig00001_87,SAMN04357329_SAMN04357329.contig00001_89	2	3342	5608447	0.000595887
SAMN04357329	Enterobacteriaceae	NPA	AbiE	AbiE	SAMN04357329_SAMN04357329.contig00027_58,SAMN04357329_SAMN04357329.contig00027_59	2	1245	5608447	0.000221987
SAMN04357329	Enterobacteriaceae	NPA	PD-T4-5	PD-T4-5	SAMN04357329_SAMN04357329.contig00006_2	1	924	5608447	0.000164751
SAMN04357329	Enterobacteriaceae	NPA	Druantia	Druantia_III	SAMN04357329_SAMN04357329.contig00008_168,SAMN04357329_SAMN04357329.contig00008_169	2	9543	5608447	0.001701541
SAMN04357329	Enterobacteriaceae	NPA	RM	RM_Type_II	SAMN04357329_SAMN04357329.contig00002_312,SAMN04357329_SAMN04357329.contig00002_313	2	2160	5608447	0.000385133
SAMN04357329	Enterobacteriaceae	NPA	RM	RM_Type_I	SAMN04357329_SAMN04357329.contig00008_164,SAMN04357329_SAMN04357329.contig00008_165	2	5004	5608447	0.000892226
SAMN04357329	Enterobacteriaceae	NPA	CasFinder	CAS_Class1-Subtype-I-E	SAMN04357329_SAMN04357329.contig00004_183,SAMN04357329_SAMN04357329.contig00004_184,SAMN04357329_SAMN04357329.contig00004_185,SAMN04357329_SAMN04357329.contig00004_186,SAMN04357329_SAMN04357329.contig00004_187,SAMN04357329_SAMN04357329.contig00004_188,SAMN04357329_SAMN04357329.contig00004_189,SAMN04357329_SAMN04357329.contig00004_190	8	5973	5608447	0.001065001
SAMN04357329	Enterobacteriaceae	NPA	CBASS	CBASS_I	SAMN04357329_SAMN04357329.contig00001_92,SAMN04357329_SAMN04357329.contig00001_93	2	1017	5608447	0.000181334
SAMN04357333	Enterobacteriaceae	NPA	RosmerTA	RosmerTA	SAMN04357333_SAMN04357333.contig00003_79,SAMN04357333_SAMN04357333.contig00003_80	2	1578	5885654	0.00026811
SAMN04357333	Enterobacteriaceae	NPA	Hachiman	Hachiman	SAMN04357333_SAMN04357333.contig00003_85,SAMN04357333_SAMN04357333.contig00003_86	2	3981	5885654	0.00067639
SAMN04357333	Enterobacteriaceae	NPA	AbiE	AbiE	SAMN04357333_SAMN04357333.contig00007_112,SAMN04357333_SAMN04357333.contig00007_113	2	1245	5885654	0.000211531
SAMN04357333	Enterobacteriaceae	NPA	AbiH	AbiH	SAMN04357333_SAMN04357333.contig00022_57	1	771	5885654	0.000130996
SAMN04357333	Enterobacteriaceae	NPA	Gao_Ppl	Gao_Ppl	SAMN04357333_SAMN04357333.contig00023_25	1	2724	5885654	0.00046282
SAMN04357333	Enterobacteriaceae	NPA	Druantia	Druantia_II	SAMN04357333_SAMN04357333.contig00010_23,SAMN04357333_SAMN04357333.contig00010_24,SAMN04357333_SAMN04357333.contig00010_25,SAMN04357333_SAMN04357333.contig00010_26	4	11721	5885654	0.001991452
SAMN04357333	Enterobacteriaceae	NPA	PD-T7-2	PD-T7-2	SAMN04357333_SAMN04357333.contig00024_29,SAMN04357333_SAMN04357333.contig00024_30	2	2502	5885654	0.000425101
SAMN04357333	Enterobacteriaceae	NPA	RM	RM_Type_IIG	SAMN04357333_SAMN04357333.contig00014_12	1	4626	5885654	0.000785979
SAMN04357333	Enterobacteriaceae	NPA	RM	RM_Type_II	SAMN04357333_SAMN04357333.contig00023_23,SAMN04357333_SAMN04357333.contig00023_24	2	2304	5885654	0.00039146
SAMN04357333	Enterobacteriaceae	NPA	CasFinder	CAS_Class1-Subtype-I-E	SAMN04357333_SAMN04357333.contig00002_512,SAMN04357333_SAMN04357333.contig00002_513,SAMN04357333_SAMN04357333.contig00002_514,SAMN04357333_SAMN04357333.contig00002_515,SAMN04357333_SAMN04357333.contig00002_516,SAMN04357333_SAMN04357333.contig00002_517,SAMN04357333_SAMN04357333.contig00002_518,SAMN04357333_SAMN04357333.contig00002_519	8	7008	5885654	0.001190692
SAMN04357333	Enterobacteriaceae	NPA	MazEF	MazEF	SAMN04357333_SAMN04357333.contig00009_197,SAMN04357333_SAMN04357333.contig00009_198	2	516	5885654	8.767080089995097e-05
SAMN04357338	Enterobacteriaceae	NPA	Hachiman	Hachiman	SAMN04357338_SAMN04357338.contig00001_469,SAMN04357338_SAMN04357338.contig00001_470	2	4002	5241100	0.00076358
SAMN04357338	Enterobacteriaceae	NPA	Mokosh	Mokosh_Type_I_C	SAMN04357338_SAMN04357338.contig00010_162,SAMN04357338_SAMN04357338.contig00010_163	2	5403	5241100	0.00103089
SAMN04357338	Enterobacteriaceae	NPA	AbiE	AbiE	SAMN04357338_SAMN04357338.contig00004_204,SAMN04357338_SAMN04357338.contig00004_205	2	1245	5241100	0.000237546
SAMN04357338	Enterobacteriaceae	NPA	Lamassu-Fam	Lamassu-Lipase	SAMN04357338_SAMN04357338.contig00008_224,SAMN04357338_SAMN04357338.contig00008_225,SAMN04357338_SAMN04357338.contig00008_226	3	3522	5241100	0.000671996
SAMN04357338	Enterobacteriaceae	NPA	PrrC	PrrC	SAMN04357338_SAMN04357338.contig00004_1,SAMN04357338_SAMN04357338.contig00004_2,SAMN04357338_SAMN04357338.contig00004_3,SAMN04357338_SAMN04357338.contig00004_4	4	5187	5241100	0.000989678
SAMN04357338	Enterobacteriaceae	NPA	CasFinder	CAS_Class1-Subtype-I-E	SAMN04357338_SAMN04357338.contig00008_2,SAMN04357338_SAMN04357338.contig00008_3,SAMN04357338_SAMN04357338.contig00008_4,SAMN04357338_SAMN04357338.contig00008_5,SAMN04357338_SAMN04357338.contig00008_6,SAMN04357338_SAMN04357338.contig00008_7,SAMN04357338_SAMN04357338.contig00008_8,SAMN04357338_SAMN04357338.contig00008_9	8	7383	5241100	0.001408674
SAMN04357338	Enterobacteriaceae	NPA	MazEF	MazEF	SAMN04357338_SAMN04357338.contig00001_450,SAMN04357338_SAMN04357338.contig00001_451	2	516	5241100	9.845261490908398e-05
SAMN04357338	Enterobacteriaceae	NPA	CBASS	CBASS_II	SAMN04357338_SAMN04357338.contig00001_460,SAMN04357338_SAMN04357338.contig00001_461,SAMN04357338_SAMN04357338.contig00001_463,SAMN04357338_SAMN04357338.contig00001_464,SAMN04357338_SAMN04357338.contig00001_465	5	4182	5241100	0.000797924
SAMN04357343	Enterobacteriaceae	NPA	Mok_Hok_Sok	Mok_Hok_Sok	SAMN04357343_SAMN04357343.contig00025_8	1	150	5517973	2.718389524559109e-05
SAMN04357343	Enterobacteriaceae	NPA	Gabija	Gabija	SAMN04357343_SAMN04357343.contig00001_165,SAMN04357343_SAMN04357343.contig00001_166	2	3501	5517973	0.000634472
SAMN04357343	Enterobacteriaceae	NPA	Lamassu-Fam	Lamassu-Lipase	SAMN04357343_SAMN04357343.contig00001_169,SAMN04357343_SAMN04357343.contig00001_170,SAMN04357343_SAMN04357343.contig00001_171	3	3642	5517973	0.000660025
SAMN04357343	Enterobacteriaceae	NPA	AbiE	AbiE	SAMN04357343_SAMN04357343.contig00011_25,SAMN04357343_SAMN04357343.contig00011_26	2	1245	5517973	0.000225626
SAMN04357343	Enterobacteriaceae	NPA	CasFinder	CAS_Class1-Subtype-I-E	SAMN04357343_SAMN04357343.contig00001_578,SAMN04357343_SAMN04357343.contig00001_579,SAMN04357343_SAMN04357343.contig00001_580,SAMN04357343_SAMN04357343.contig00001_581,SAMN04357343_SAMN04357343.contig00001_582,SAMN04357343_SAMN04357343.contig00001_583,SAMN04357343_SAMN04357343.contig00001_584,SAMN04357343_SAMN04357343.contig00001_585	8	5973	5517973	0.001082463
SAMN04357343	Enterobacteriaceae	NPA	MazEF	MazEF	SAMN04357343_SAMN04357343.contig00001_149,SAMN04357343_SAMN04357343.contig00001_150	2	501	5517973	9.079421012027425e-05
SAMN04357343	Enterobacteriaceae	NPA	Borvo	Borvo	SAMN04357343_SAMN04357343.contig00001_164	1	2112	5517973	0.000382749
SAMN04357343	Enterobacteriaceae	NPA	Pycsar	Pycsar	SAMN04357343_SAMN04357343.contig00010_3,SAMN04357343_SAMN04357343.contig00010_4	2	1890	5517973	0.000342517
SAMN04357346	Enterobacteriaceae	NPA	Zorya	Zorya_TypeI	SAMN04357346_SAMN04357346.contig00007_192,SAMN04357346_SAMN04357346.contig00007_193,SAMN04357346_SAMN04357346.contig00007_194,SAMN04357346_SAMN04357346.contig00007_195	4	7227	5452149	0.001325532
SAMN04357346	Enterobacteriaceae	NPA	Mok_Hok_Sok	Mok_Hok_Sok	SAMN04357346_SAMN04357346.contig00016_25	1	150	5452149	2.751208743561484e-05
SAMN04357346	Enterobacteriaceae	NPA	Mokosh	Mokosh_TypeII	SAMN04357346_SAMN04357346.contig00021_9	1	3504	5452149	0.000642682
SAMN04357346	Enterobacteriaceae	NPA	Gabija	Gabija	SAMN04357346_SAMN04357346.contig00001_60,SAMN04357346_SAMN04357346.contig00001_61	2	3501	5452149	0.000642132
SAMN04357346	Enterobacteriaceae	NPA	Lamassu-Fam	Lamassu-Lipase	SAMN04357346_SAMN04357346.contig00001_63,SAMN04357346_SAMN04357346.contig00001_64,SAMN04357346_SAMN04357346.contig00001_65	3	3642	5452149	0.000667993
SAMN04357346	Enterobacteriaceae	NPA	Lamassu-Fam	Lamassu-Hydrolase_Protease	SAMN04357346_SAMN04357346.contig00017_47,SAMN04357346_SAMN04357346.contig00017_48,SAMN04357346_SAMN04357346.contig00017_49,SAMN04357346_SAMN04357346.contig00017_50	4	5967	5452149	0.001094431
SAMN04357346	Enterobacteriaceae	NPA	PD-T4-5	PD-T4-5	SAMN04357346_SAMN04357346.contig00016_133	1	855	5452149	0.000156819
SAMN04357346	Enterobacteriaceae	NPA	RM	RM_Type_II	SAMN04357346_SAMN04357346.contig00013_43,SAMN04357346_SAMN04357346.contig00013_44	2	2607	5452149	0.00047816
SAMN04357346	Enterobacteriaceae	NPA	RM	RM_Type_I	SAMN04357346_SAMN04357346.contig00021_10,SAMN04357346_SAMN04357346.contig00021_11,SAMN04357346_SAMN04357346.contig00021_12	3	6876	5452149	0.001261154
SAMN04357346	Enterobacteriaceae	NPA	MazEF	MazEF	SAMN04357346_SAMN04357346.contig00001_26,SAMN04357346_SAMN04357346.contig00001_27	2	516	5452149	9.464158077851505e-05
SAMN04357346	Enterobacteriaceae	NPA	Borvo	Borvo	SAMN04357346_SAMN04357346.contig00001_59	1	2112	5452149	0.00038737
SAMN04357350	Enterobacteriaceae	NPA	Shango	Shango	SAMN04357350_SAMN04357350.contig00022_4,SAMN04357350_SAMN04357350.contig00022_5,SAMN04357350_SAMN04357350.contig00022_6	3	5676	5301420	0.001070657
SAMN04357350	Enterobacteriaceae	NPA	AbiE	AbiE	SAMN04357350_SAMN04357350.contig00014_92,SAMN04357350_SAMN04357350.contig00014_93	2	1245	5301420	0.000234843
SAMN04357350	Enterobacteriaceae	NPA	RM	RM_Type_III	SAMN04357350_SAMN04357350.contig00002_120,SAMN04357350_SAMN04357350.contig00002_121	2	4455	5301420	0.000840341
SAMN04357350	Enterobacteriaceae	NPA	RM	RM_Type_I	SAMN04357350_SAMN04357350.contig00031_3,SAMN04357350_SAMN04357350.contig00031_4,SAMN04357350_SAMN04357350.contig00031_6	3	6117	5301420	0.001153842
SAMN04357355	Enterobacteriaceae	NPA	Mok_Hok_Sok	Mok_Hok_Sok	SAMN04357355_SAMN04357355.contig00016_20	1	150	5489928	2.732276270289884e-05
SAMN04357355	Enterobacteriaceae	NPA	AbiE	AbiE	SAMN04357355_SAMN04357355.contig00006_223,SAMN04357355_SAMN04357355.contig00006_224	2	1245	5489928	0.000226779
SAMN04357355	Enterobacteriaceae	NPA	PD-T4-5	PD-T4-5	SAMN04357355_SAMN04357355.contig00009_237	1	924	5489928	0.000168308
SAMN04357355	Enterobacteriaceae	NPA	RM	RM_Type_II	SAMN04357355_SAMN04357355.contig00013_53,SAMN04357355_SAMN04357355.contig00013_54	2	2193	5489928	0.000399459
SAMN04357355	Enterobacteriaceae	NPA	RM	RM_Type_I	SAMN04357355_SAMN04357355.contig00016_71,SAMN04357355_SAMN04357355.contig00016_72,SAMN04357355_SAMN04357355.contig00016_75	3	5883	5489928	0.001071599
SAMN04357355	Enterobacteriaceae	NPA	CasFinder	CAS_Class1-Subtype-I-E	SAMN04357355_SAMN04357355.contig00012_126,SAMN04357355_SAMN04357355.contig00012_127,SAMN04357355_SAMN04357355.contig00012_128,SAMN04357355_SAMN04357355.contig00012_129,SAMN04357355_SAMN04357355.contig00012_130,SAMN04357355_SAMN04357355.contig00012_131,SAMN04357355_SAMN04357355.contig00012_132,SAMN04357355_SAMN04357355.contig00012_133	8	5973	5489928	0.001087992
SAMN04357364	Enterobacteriaceae	NPA	Hachiman	Hachiman	SAMN04357364_SAMN04357364.contig00004_30,SAMN04357364_SAMN04357364.contig00004_31	2	2949	5189245	0.000568291
SAMN04357364	Enterobacteriaceae	NPA	dCTPdeaminase	dCTPdeaminase	SAMN04357364_SAMN04357364.contig00004_34	1	1698	5189245	0.000327215
SAMN04357364	Enterobacteriaceae	NPA	AbiE	AbiE	SAMN04357364_SAMN04357364.contig00007_91,SAMN04357364_SAMN04357364.contig00007_92	2	1245	5189245	0.000239919
SAMN04357364	Enterobacteriaceae	NPA	Gabija	Gabija	SAMN04357364_SAMN04357364.contig00008_175,SAMN04357364_SAMN04357364.contig00008_176	2	4041	5189245	0.000778726
SAMN04357364	Enterobacteriaceae	NPA	RM	RM_Type_III	SAMN04357364_SAMN04357364.contig00007_295,SAMN04357364_SAMN04357364.contig00007_297	2	4830	5189245	0.000930771
SAMN04357364	Enterobacteriaceae	NPA	RM	RM_Type_I	SAMN04357364_SAMN04357364.contig00008_171,SAMN04357364_SAMN04357364.contig00008_172,SAMN04357364_SAMN04357364.contig00008_173	3	5514	5189245	0.001062582
SAMN04357364	Enterobacteriaceae	NPA	CasFinder	CAS_Class1-Subtype-I-E	SAMN04357364_SAMN04357364.contig00004_188,SAMN04357364_SAMN04357364.contig00004_189,SAMN04357364_SAMN04357364.contig00004_190,SAMN04357364_SAMN04357364.contig00004_191,SAMN04357364_SAMN04357364.contig00004_192,SAMN04357364_SAMN04357364.contig00004_193,SAMN04357364_SAMN04357364.contig00004_195,SAMN04357364_SAMN04357364.contig00004_196	8	6849	5189245	0.001319845
SAMN04357369	Enterobacteriaceae	NPA	Mokosh	Mokosh_TypeII	SAMN04357369_SAMN04357369.contig00007_22	1	3504	5515008	0.000635357
SAMN04357369	Enterobacteriaceae	NPA	Mok_Hok_Sok	Mok_Hok_Sok	SAMN04357369_SAMN04357369.contig00033_8	1	150	5515008	2.7198509956830527e-05
SAMN04357369	Enterobacteriaceae	NPA	GAPS4	GAPS4	SAMN04357369_SAMN04357369.contig00003_363,SAMN04357369_SAMN04357369.contig00003_364	2	2022	5515008	0.000366636
SAMN04357369	Enterobacteriaceae	NPA	AbiE	AbiE	SAMN04357369_SAMN04357369.contig00007_221,SAMN04357369_SAMN04357369.contig00007_222	2	1245	5515008	0.000225748
SAMN04357369	Enterobacteriaceae	NPA	AbiU	AbiU	SAMN04357369_SAMN04357369.contig00012_18	1	1023	5515008	0.000185494
SAMN04357369	Enterobacteriaceae	NPA	PD-T4-3	PD-T4-3	SAMN04357369_SAMN04357369.contig00002_147	1	762	5515008	0.000138168
SAMN04357369	Enterobacteriaceae	NPA	CasFinder	CAS_Class1-Subtype-I-E	SAMN04357369_SAMN04357369.contig00005_188,SAMN04357369_SAMN04357369.contig00005_189,SAMN04357369_SAMN04357369.contig00005_190,SAMN04357369_SAMN04357369.contig00005_191,SAMN04357369_SAMN04357369.contig00005_192,SAMN04357369_SAMN04357369.contig00005_193,SAMN04357369_SAMN04357369.contig00005_194,SAMN04357369_SAMN04357369.contig00005_195	8	7182	5515008	0.001302265
SAMN04357369	Enterobacteriaceae	NPA	BREX	BREX_I	SAMN04357369_SAMN04357369.contig00007_14,SAMN04357369_SAMN04357369.contig00007_15,SAMN04357369_SAMN04357369.contig00007_16,SAMN04357369_SAMN04357369.contig00007_17,SAMN04357369_SAMN04357369.contig00007_18,SAMN04357369_SAMN04357369.contig00007_19	6	12300	5515008	0.002230278
SAMN04357370	Enterobacteriaceae	NPA	Shango	Shango	SAMN04357370_SAMN04357370.contig00008_182,SAMN04357370_SAMN04357370.contig00008_183,SAMN04357370_SAMN04357370.contig00008_184	3	5670	5233098	0.001083488
SAMN04357370	Enterobacteriaceae	NPA	RexAB	RexAB	SAMN04357370_SAMN04357370.contig00008_186,SAMN04357370_SAMN04357370.contig00008_187	2	972	5233098	0.000185741
SAMN04357370	Enterobacteriaceae	NPA	AbiE	AbiE	SAMN04357370_SAMN04357370.contig00012_84,SAMN04357370_SAMN04357370.contig00012_85	2	1245	5233098	0.000237909
SAMN04357370	Enterobacteriaceae	NPA	Druantia	Druantia_I	SAMN04357370_SAMN04357370.contig00002_461,SAMN04357370_SAMN04357370.contig00002_462,SAMN04357370_SAMN04357370.contig00002_464	3	7764	5233098	0.001483634
SAMN04357370	Enterobacteriaceae	NPA	MazEF	MazEF	SAMN04357370_SAMN04357370.contig00002_448,SAMN04357370_SAMN04357370.contig00002_449	2	516	5233098	9.86031601166269e-05
SAMN04357377	Enterobacteriaceae	NPA	Mok_Hok_Sok	Mok_Hok_Sok	SAMN04357377_SAMN04357377.contig00011_143	1	150	5415258	2.769951126982316e-05
SAMN04357377	Enterobacteriaceae	NPA	AbiE	AbiE	SAMN04357377_SAMN04357377.contig00006_256,SAMN04357377_SAMN04357377.contig00006_257	2	1230	5415258	0.000227136
SAMN04357377	Enterobacteriaceae	NPA	PrrC	PrrC	SAMN04357377_SAMN04357377.contig00006_50,SAMN04357377_SAMN04357377.contig00006_51,SAMN04357377_SAMN04357377.contig00006_52,SAMN04357377_SAMN04357377.contig00006_53	4	6816	5415258	0.001258666
SAMN04357377	Enterobacteriaceae	NPA	CasFinder	CAS_Class1-Subtype-I-E	SAMN04357377_SAMN04357377.contig00004_212,SAMN04357377_SAMN04357377.contig00004_213,SAMN04357377_SAMN04357377.contig00004_214,SAMN04357377_SAMN04357377.contig00004_215,SAMN04357377_SAMN04357377.contig00004_216,SAMN04357377_SAMN04357377.contig00004_217,SAMN04357377_SAMN04357377.contig00004_218,SAMN04357377_SAMN04357377.contig00004_219	8	7182	5415258	0.001326253
SAMN04357377	Enterobacteriaceae	NPA	Retron	Retron_VI	SAMN04357377_SAMN04357377.contig00004_51,SAMN04357377_SAMN04357377.contig00004_52	2	1206	5415258	0.000222704
SAMN04357377	Enterobacteriaceae	NPA	SanaTA	SanaTA	SAMN04357377_SAMN04357377.contig00006_35,SAMN04357377_SAMN04357377.contig00006_36	2	1329	5415258	0.000245418
SAMN04357377	Enterobacteriaceae	NPA	Retron	Retron_I_B	SAMN04357377_SAMN04357377.contig00006_54,SAMN04357377_SAMN04357377.contig00006_55	2	3177	5415258	0.000586676
SAMN04357380	Enterobacteriaceae	NPA	Dpd	Dpd	SAMN04357380_SAMN04357380.contig00017_1,SAMN04357380_SAMN04357380.contig00017_2,SAMN04357380_SAMN04357380.contig00017_3,SAMN04357380_SAMN04357380.contig00017_4,SAMN04357380_SAMN04357380.contig00017_5,SAMN04357380_SAMN04357380.contig00017_6,SAMN04357380_SAMN04357380.contig00017_7,SAMN04357380_SAMN04357380.contig00017_8,SAMN04357380_SAMN04357380.contig00017_9,SAMN04357380_SAMN04357380.contig00017_10,SAMN04357380_SAMN04357380.contig00017_11,SAMN04357380_SAMN04357380.contig00017_13	12	20928	5429236	0.003854686
SAMN04357380	Enterobacteriaceae	NPA	Zorya	Zorya_TypeI	SAMN04357380_SAMN04357380.contig00021_4,SAMN04357380_SAMN04357380.contig00021_5,SAMN04357380_SAMN04357380.contig00021_6,SAMN04357380_SAMN04357380.contig00021_7	4	7668	5429236	0.001412353
SAMN04357380	Enterobacteriaceae	NPA	Rst_Hydrolase-3Tm	Rst_Hydrolase-Tm	SAMN04357380_SAMN04357380.contig00006_70,SAMN04357380_SAMN04357380.contig00006_71	2	1455	5429236	0.000267994
SAMN04357380	Enterobacteriaceae	NPA	AbiE	AbiE	SAMN04357380_SAMN04357380.contig00011_84,SAMN04357380_SAMN04357380.contig00011_85	2	1245	5429236	0.000229314
SAMN04357380	Enterobacteriaceae	NPA	Lamassu-Fam	Lamassu-Cap4_nuclease	SAMN04357380_SAMN04357380.contig00019_17,SAMN04357380_SAMN04357380.contig00019_18	2	2685	5429236	0.000494545
SAMN04357380	Enterobacteriaceae	NPA	PD-T4-3	PD-T4-3	SAMN04357380_SAMN04357380.contig00004_105	1	762	5429236	0.000140351
SAMN04357380	Enterobacteriaceae	NPA	RM	RM_Type_IV	SAMN04357380_SAMN04357380.contig00021_2	1	1530	5429236	0.000281808
SAMN04357380	Enterobacteriaceae	NPA	CBASS	CBASS_II	SAMN04357380_SAMN04357380.contig00001_78,SAMN04357380_SAMN04357380.contig00001_79,SAMN04357380_SAMN04357380.contig00001_80	3	2985	5429236	0.000549801
SAMN04357380	Enterobacteriaceae	NPA	Retron	Retron_II	SAMN04357380_SAMN04357380.contig00005_295,SAMN04357380_SAMN04357380.contig00005_296	2	1704	5429236	0.000313856
SAMN04357380	Enterobacteriaceae	NPA	BREX	BREX_I	SAMN04357380_SAMN04357380.contig00028_2,SAMN04357380_SAMN04357380.contig00028_3,SAMN04357380_SAMN04357380.contig00028_4,SAMN04357380_SAMN04357380.contig00028_6,SAMN04357380_SAMN04357380.contig00028_7,SAMN04357380_SAMN04357380.contig00028_8	6	12519	5429236	0.002305849
SAMN04357381	Enterobacteriaceae	NPA	Hna	Hna	SAMN04357381_SAMN04357381.contig00011_51	1	2451	5421414	0.000452096
SAMN04357381	Enterobacteriaceae	NPA	Dnd	Dnd_ABCDEFGH	SAMN04357381_SAMN04357381.contig00013_63,SAMN04357381_SAMN04357381.contig00013_64,SAMN04357381_SAMN04357381.contig00013_65,SAMN04357381_SAMN04357381.contig00013_68,SAMN04357381_SAMN04357381.contig00013_69,SAMN04357381_SAMN04357381.contig00013_70,SAMN04357381_SAMN04357381.contig00013_71	7	12963	5421414	0.002391074
SAMN04357381	Enterobacteriaceae	NPA	Mok_Hok_Sok	Mok_Hok_Sok	SAMN04357381_SAMN04357381.contig00014_63	1	153	5421414	2.8221419725554995e-05
SAMN04357381	Enterobacteriaceae	NPA	dGTPase	dGTPase	SAMN04357381_SAMN04357381.contig00011_52	1	1347	5421414	0.000248459
SAMN04357381	Enterobacteriaceae	NPA	AbiE	AbiE	SAMN04357381_SAMN04357381.contig00011_90,SAMN04357381_SAMN04357381.contig00011_91	2	1245	5421414	0.000229645
SAMN04357381	Enterobacteriaceae	NPA	Gabija	Gabija	SAMN04357381_SAMN04357381.contig00014_5,SAMN04357381_SAMN04357381.contig00014_6	2	3615	5421414	0.0006668
SAMN04357381	Enterobacteriaceae	NPA	Rst_TIR-NLR	Rst_TIR-NLR	SAMN04357381_SAMN04357381.contig00021_47	1	1134	5421414	0.000209171
SAMN04357381	Enterobacteriaceae	NPA	PD-T4-3	PD-T4-3	SAMN04357381_SAMN04357381.contig00002_297	1	762	5421414	0.000140554
SAMN04357381	Enterobacteriaceae	NPA	RM	RM_Type_I	SAMN04357381_SAMN04357381.contig00014_106,SAMN04357381_SAMN04357381.contig00014_107,SAMN04357381_SAMN04357381.contig00014_108	3	6441	5421414	0.001188066
SAMN04357388	Enterobacteriaceae	NPA	Mokosh	Mokosh_Type_I_C	SAMN04357388_SAMN04357388.contig00003_368,SAMN04357388_SAMN04357388.contig00003_369	2	5433	5379450	0.001009955
SAMN04357388	Enterobacteriaceae	NPA	Mokosh	Mokosh_TypeII	SAMN04357388_SAMN04357388.contig00009_22	1	3504	5379450	0.000651368
SAMN04357388	Enterobacteriaceae	NPA	Gabija	Gabija	SAMN04357388_SAMN04357388.contig00002_479,SAMN04357388_SAMN04357388.contig00002_480	2	3519	5379450	0.000654156
SAMN04357388	Enterobacteriaceae	NPA	Gabija	Gabija	SAMN04357388_SAMN04357388.contig00008_92,SAMN04357388_SAMN04357388.contig00008_93	2	3555	5379450	0.000660848
SAMN04357388	Enterobacteriaceae	NPA	AbiE	AbiE	SAMN04357388_SAMN04357388.contig00014_25,SAMN04357388_SAMN04357388.contig00014_26	2	1245	5379450	0.000231436
SAMN04357388	Enterobacteriaceae	NPA	PD-T4-3	PD-T4-3	SAMN04357388_SAMN04357388.contig00012_153	1	762	5379450	0.00014165
SAMN04357388	Enterobacteriaceae	NPA	PD-T4-5	PD-T4-5	SAMN04357388_SAMN04357388.contig00025_19	1	921	5379450	0.000171207
SAMN04357388	Enterobacteriaceae	NPA	Retron	Retron_III	SAMN04357388_SAMN04357388.contig00003_365,SAMN04357388_SAMN04357388.contig00003_366	2	2379	5379450	0.000442239
SAMN04357388	Enterobacteriaceae	NPA	Retron	Retron_II	SAMN04357388_SAMN04357388.contig00005_65,SAMN04357388_SAMN04357388.contig00005_66	2	1455	5379450	0.000270474
SAMN04357388	Enterobacteriaceae	NPA	CBASS	CBASS_II	SAMN04357388_SAMN04357388.contig00008_22,SAMN04357388_SAMN04357388.contig00008_23,SAMN04357388_SAMN04357388.contig00008_24	3	2985	5379450	0.000554889
SAMN04357388	Enterobacteriaceae	NPA	BREX	BREX_I	SAMN04357388_SAMN04357388.contig00009_14,SAMN04357388_SAMN04357388.contig00009_15,SAMN04357388_SAMN04357388.contig00009_16,SAMN04357388_SAMN04357388.contig00009_17,SAMN04357388_SAMN04357388.contig00009_18,SAMN04357388_SAMN04357388.contig00009_19	6	12318	5379450	0.002289825
SAMN04357390	Enterobacteriaceae	NPA	Mok_Hok_Sok	Mok_Hok_Sok	SAMN04357390_SAMN04357390.contig00010_58	1	150	5770626	2.599371368028356e-05
SAMN04357390	Enterobacteriaceae	NPA	Lamassu-Fam	Lamassu-Mrr	SAMN04357390_SAMN04357390.contig00004_267,SAMN04357390_SAMN04357390.contig00004_268,SAMN04357390_SAMN04357390.contig00004_269	3	3303	5770626	0.000572382
SAMN04357390	Enterobacteriaceae	NPA	RM	RM_Type_II	SAMN04357390_SAMN04357390.contig00005_25,SAMN04357390_SAMN04357390.contig00005_31	2	1623	5770626	0.000281252
SAMN04357390	Enterobacteriaceae	NPA	CasFinder	CAS_Class1-Subtype-I-E	SAMN04357390_SAMN04357390.contig00007_87,SAMN04357390_SAMN04357390.contig00007_88,SAMN04357390_SAMN04357390.contig00007_89,SAMN04357390_SAMN04357390.contig00007_90,SAMN04357390_SAMN04357390.contig00007_91,SAMN04357390_SAMN04357390.contig00007_92,SAMN04357390_SAMN04357390.contig00007_93,SAMN04357390_SAMN04357390.contig00007_94	8	7377	5770626	0.001278371
SAMN04357390	Enterobacteriaceae	NPA	Retron	Retron_I_B	SAMN04357390_SAMN04357390.contig00004_270,SAMN04357390_SAMN04357390.contig00004_271	2	3282	5770626	0.000568742
SAMN04357390	Enterobacteriaceae	NPA	MazEF	MazEF	SAMN04357390_SAMN04357390.contig00004_272,SAMN04357390_SAMN04357390.contig00004_273	2	516	5770626	8.941837506017545e-05
SAMN04357390	Enterobacteriaceae	NPA	Retron	Retron_III	SAMN04357390_SAMN04357390.contig00008_123,SAMN04357390_SAMN04357390.contig00008_124	2	1800	5770626	0.000311925
SAMN04357391	Enterobacteriaceae	NPA	Hna	Hna	SAMN04357391_SAMN04357391.contig00001_1817	1	2481	5377225	0.00046139
SAMN04357391	Enterobacteriaceae	NPA	RosmerTA	RosmerTA	SAMN04357391_SAMN04357391.contig00004_287,SAMN04357391_SAMN04357391.contig00004_288	2	1689	5377225	0.000314103
SAMN04357391	Enterobacteriaceae	NPA	Dpd	Dpd	SAMN04357391_SAMN04357391.contig00007_81,SAMN04357391_SAMN04357391.contig00007_83,SAMN04357391_SAMN04357391.contig00007_84,SAMN04357391_SAMN04357391.contig00007_85,SAMN04357391_SAMN04357391.contig00007_86,SAMN04357391_SAMN04357391.contig00007_87,SAMN04357391_SAMN04357391.contig00007_88,SAMN04357391_SAMN04357391.contig00007_89,SAMN04357391_SAMN04357391.contig00007_90,SAMN04357391_SAMN04357391.contig00007_91,SAMN04357391_SAMN04357391.contig00007_92,SAMN04357391_SAMN04357391.contig00007_93	12	20715	5377225	0.003852359
SAMN04357391	Enterobacteriaceae	NPA	Kiwa	Kiwa	SAMN04357391_SAMN04357391.contig00002_788,SAMN04357391_SAMN04357391.contig00002_789	2	1494	5377225	0.000277838
SAMN04357391	Enterobacteriaceae	NPA	AbiE	AbiE	SAMN04357391_SAMN04357391.contig00008_36,SAMN04357391_SAMN04357391.contig00008_37	2	990	5377225	0.00018411
SAMN04357391	Enterobacteriaceae	NPA	MazEF	MazEF	SAMN04357391_SAMN04357391.contig00001_1455,SAMN04357391_SAMN04357391.contig00001_1456	2	516	5377225	9.596027690862852e-05
SAMN04357395	Enterobacteriaceae	NPA	PD-T7-1	PD-T7-1	SAMN04357395_SAMN04357395.contig00005_221	1	1314	5343768	0.000245894
SAMN04357395	Enterobacteriaceae	NPA	AbiE	AbiE	SAMN04357395_SAMN04357395.contig00006_88,SAMN04357395_SAMN04357395.contig00006_89	2	1245	5343768	0.000232982
SAMN04357395	Enterobacteriaceae	NPA	RM	RM_Type_IV	SAMN04357395_SAMN04357395.contig00016_44	1	1089	5343768	0.000203789
SAMN04357396	Enterobacteriaceae	NPA	Mok_Hok_Sok	Mok_Hok_Sok	SAMN04357396_SAMN04357396.contig00016_12	1	150	5709217	2.62733050784372e-05
SAMN04357396	Enterobacteriaceae	NPA	Pif	Pif	SAMN04357396_SAMN04357396.contig00016_41,SAMN04357396_SAMN04357396.contig00016_42	2	3222	5709217	0.000564351
SAMN04357396	Enterobacteriaceae	NPA	AbiV	AbiV	SAMN04357396_SAMN04357396.contig00016_51	1	426	5709217	7.461618642276165e-05
SAMN04357396	Enterobacteriaceae	NPA	Paris	PARIS_I	SAMN04357396_SAMN04357396.contig00009_15,SAMN04357396_SAMN04357396.contig00009_16	2	1962	5709217	0.000343655
SAMN04357396	Enterobacteriaceae	NPA	MazEF	MazEF	SAMN04357396_SAMN04357396.contig00002_64,SAMN04357396_SAMN04357396.contig00002_65	2	516	5709217	9.038016946982396e-05
SAMN04357396	Enterobacteriaceae	NPA	Retron	Retron_I_C	SAMN04357396_SAMN04357396.contig00003_633	1	1830	5709217	0.000320534
SAMN04357397	Enterobacteriaceae	NPA	Menshen	Menshen	SAMN04357397_SAMN04357397.contig00007_289,SAMN04357397_SAMN04357397.contig00007_290,SAMN04357397_SAMN04357397.contig00007_291	3	3111	5418314	0.000574164
SAMN04357397	Enterobacteriaceae	NPA	GAPS1	GAPS1	SAMN04357397_SAMN04357397.contig00009_10	1	1476	5418314	0.000272409
SAMN04357397	Enterobacteriaceae	NPA	Mok_Hok_Sok	Mok_Hok_Sok	SAMN04357397_SAMN04357397.contig00021_8	1	153	5418314	2.823756615065129e-05
SAMN04357397	Enterobacteriaceae	NPA	Shango	Shango	SAMN04357397_SAMN04357397.contig00026_1,SAMN04357397_SAMN04357397.contig00026_2,SAMN04357397_SAMN04357397.contig00026_3	3	5673	5418314	0.001047005
SAMN04357397	Enterobacteriaceae	NPA	AbiL	AbiL	SAMN04357397_SAMN04357397.contig00007_284,SAMN04357397_SAMN04357397.contig00007_285	2	1215	5418314	0.000224239
SAMN04357397	Enterobacteriaceae	NPA	AbiH	AbiH	SAMN04357397_SAMN04357397.contig00009_13	1	783	5418314	0.00014451
SAMN04357397	Enterobacteriaceae	NPA	Rst_3HP	Rst_3HP	SAMN04357397_SAMN04357397.contig00018_3,SAMN04357397_SAMN04357397.contig00018_4,SAMN04357397_SAMN04357397.contig00018_5	3	2748	5418314	0.000507169
SAMN04357397	Enterobacteriaceae	NPA	RM	RM_Type_I	SAMN04357397_SAMN04357397.contig00014_105,SAMN04357397_SAMN04357397.contig00014_106,SAMN04357397_SAMN04357397.contig00014_107	3	5682	5418314	0.001048666
SAMN04357400	Enterobacteriaceae	NPA	Mok_Hok_Sok	Mok_Hok_Sok	SAMN04357400_SAMN04357400.contig00040_8	1	150	5619618	2.6692205769146583e-05
SAMN04357400	Enterobacteriaceae	NPA	AbiE	AbiE	SAMN04357400_SAMN04357400.contig00006_64,SAMN04357400_SAMN04357400.contig00006_65	2	1245	5619618	0.000221545
SAMN04357400	Enterobacteriaceae	NPA	AbiU	AbiU	SAMN04357400_SAMN04357400.contig00006_300	1	1077	5619618	0.00019165
SAMN04357400	Enterobacteriaceae	NPA	Gao_Mza	Gao_Mza	SAMN04357400_SAMN04357400.contig00006_313,SAMN04357400_SAMN04357400.contig00006_314,SAMN04357400_SAMN04357400.contig00006_315,SAMN04357400_SAMN04357400.contig00006_316,SAMN04357400_SAMN04357400.contig00006_317	5	9189	5619618	0.001635165
SAMN04357400	Enterobacteriaceae	NPA	PD-T4-3	PD-T4-3	SAMN04357400_SAMN04357400.contig00001_672	1	762	5619618	0.000135596
SAMN04357400	Enterobacteriaceae	NPA	PD-T4-5	PD-T4-5	SAMN04357400_SAMN04357400.contig00029_6	1	948	5619618	0.000168695
SAMN04357400	Enterobacteriaceae	NPA	RM	RM_Type_IV	SAMN04357400_SAMN04357400.contig00003_354	1	756	5619618	0.000134529
SAMN04357400	Enterobacteriaceae	NPA	RM	RM_Type_II	SAMN04357400_SAMN04357400.contig00006_282,SAMN04357400_SAMN04357400.contig00006_283	2	2310	5619618	0.00041106
SAMN04357400	Enterobacteriaceae	NPA	CasFinder	CAS_Class1-Subtype-I-E	SAMN04357400_SAMN04357400.contig00001_107,SAMN04357400_SAMN04357400.contig00001_108,SAMN04357400_SAMN04357400.contig00001_109,SAMN04357400_SAMN04357400.contig00001_110,SAMN04357400_SAMN04357400.contig00001_111,SAMN04357400_SAMN04357400.contig00001_112,SAMN04357400_SAMN04357400.contig00001_113,SAMN04357400_SAMN04357400.contig00001_114	8	5973	5619618	0.001062884
SAMN04357402	Enterobacteriaceae	NPA	Mokosh	Mokosh_TypeII	SAMN04357402_SAMN04357402.contig00006_8	1	3504	5403273	0.000648496
SAMN04357402	Enterobacteriaceae	NPA	Mok_Hok_Sok	Mok_Hok_Sok	SAMN04357402_SAMN04357402.contig00022_22	1	153	5403273	2.8316170587716e-05
SAMN04357402	Enterobacteriaceae	NPA	Hachiman	Hachiman	SAMN04357402_SAMN04357402.contig00025_1,SAMN04357402_SAMN04357402.contig00025_2	2	2949	5403273	0.00054578
SAMN04357402	Enterobacteriaceae	NPA	dCTPdeaminase	dCTPdeaminase	SAMN04357402_SAMN04357402.contig00004_1	1	1698	5403273	0.000314254
SAMN04357402	Enterobacteriaceae	NPA	AbiE	AbiE	SAMN04357402_SAMN04357402.contig00006_207,SAMN04357402_SAMN04357402.contig00006_208	2	1245	5403273	0.000230416
SAMN04357402	Enterobacteriaceae	NPA	PD-T4-3	PD-T4-3	SAMN04357402_SAMN04357402.contig00001_477	1	762	5403273	0.000141026
SAMN04357402	Enterobacteriaceae	NPA	RM	RM_Type_I	SAMN04357402_SAMN04357402.contig00006_9,SAMN04357402_SAMN04357402.contig00006_10,SAMN04357402_SAMN04357402.contig00006_11	3	6876	5403273	0.001272562
SAMN04357402	Enterobacteriaceae	NPA	RM	RM_Type_II	SAMN04357402_SAMN04357402.contig00014_110,SAMN04357402_SAMN04357402.contig00014_111	2	2304	5403273	0.000426408
SAMN04357402	Enterobacteriaceae	NPA	CasFinder	CAS_Class1-Subtype-IV-A	SAMN04357402_SAMN04357402.contig00022_33,SAMN04357402_SAMN04357402.contig00022_34,SAMN04357402_SAMN04357402.contig00022_35,SAMN04357402_SAMN04357402.contig00022_36,SAMN04357402_SAMN04357402.contig00022_37	5	4536	5403273	0.000839491
SAMN04357402	Enterobacteriaceae	NPA	MazEF	MazEF	SAMN04357402_SAMN04357402.contig00001_328,SAMN04357402_SAMN04357402.contig00001_329	2	516	5403273	9.549767335465004e-05
SAMN04357402	Enterobacteriaceae	NPA	Retron	Retron_IV	SAMN04357402_SAMN04357402.contig00012_28,SAMN04357402_SAMN04357402.contig00012_29	2	1863	5403273	0.000344791
SAMN04357406	Enterobacteriaceae	NPA	Hachiman	Hachiman	SAMN04357406_SAMN04357406.contig00023_59,SAMN04357406_SAMN04357406.contig00023_60	2	3987	5556353	0.000717557
SAMN04357406	Enterobacteriaceae	NPA	Mok_Hok_Sok	Mok_Hok_Sok	SAMN04357406_SAMN04357406.contig00029_41	1	153	5556353	2.753604747574533e-05
SAMN04357406	Enterobacteriaceae	NPA	Lamassu-Fam	Lamassu-Mrr	SAMN04357406_SAMN04357406.contig00002_57,SAMN04357406_SAMN04357406.contig00002_58,SAMN04357406_SAMN04357406.contig00002_59	3	3303	5556353	0.000594455
SAMN04357406	Enterobacteriaceae	NPA	Paris	PARIS_I	SAMN04357406_SAMN04357406.contig00008_170,SAMN04357406_SAMN04357406.contig00008_171	2	2055	5556353	0.000369847
SAMN04357406	Enterobacteriaceae	NPA	RM	RM_Type_I	SAMN04357406_SAMN04357406.contig00008_173,SAMN04357406_SAMN04357406.contig00008_176,SAMN04357406_SAMN04357406.contig00008_177	3	6777	5556353	0.001219685
SAMN04357406	Enterobacteriaceae	NPA	RM	RM_Type_IV	SAMN04357406_SAMN04357406.contig00023_61	1	768	5556353	0.00013822
SAMN04357406	Enterobacteriaceae	NPA	CasFinder	CAS_Class1-Subtype-I-E	SAMN04357406_SAMN04357406.contig00011_128,SAMN04357406_SAMN04357406.contig00011_129,SAMN04357406_SAMN04357406.contig00011_130,SAMN04357406_SAMN04357406.contig00011_131,SAMN04357406_SAMN04357406.contig00011_132,SAMN04357406_SAMN04357406.contig00011_133,SAMN04357406_SAMN04357406.contig00011_134,SAMN04357406_SAMN04357406.contig00011_135	8	5973	5556353	0.001074986
SAMN04357406	Enterobacteriaceae	NPA	Retron	Retron_I_B	SAMN04357406_SAMN04357406.contig00002_54,SAMN04357406_SAMN04357406.contig00002_55	2	3282	5556353	0.000590675
SAMN04357407	Enterobacteriaceae	NPA	Zorya	Zorya_TypeI	SAMN04357407_SAMN04357407.contig00002_54,SAMN04357407_SAMN04357407.contig00002_55,SAMN04357407_SAMN04357407.contig00002_56,SAMN04357407_SAMN04357407.contig00002_57	4	7704	5631505	0.001368018
SAMN04357407	Enterobacteriaceae	NPA	RosmerTA	RosmerTA	SAMN04357407_SAMN04357407.contig00002_70,SAMN04357407_SAMN04357407.contig00002_71	2	1578	5631505	0.000280209
SAMN04357407	Enterobacteriaceae	NPA	Hachiman	Hachiman	SAMN04357407_SAMN04357407.contig00002_76,SAMN04357407_SAMN04357407.contig00002_77	2	3981	5631505	0.000706916
SAMN04357407	Enterobacteriaceae	NPA	PD-T7-1	PD-T7-1	SAMN04357407_SAMN04357407.contig00011_22	1	1290	5631505	0.000229068
SAMN04357407	Enterobacteriaceae	NPA	Mok_Hok_Sok	Mok_Hok_Sok	SAMN04357407_SAMN04357407.contig00024_56	1	153	5631505	2.7168581045386625e-05
SAMN04357407	Enterobacteriaceae	NPA	Lamassu-Fam	Lamassu-Cap4_nuclease	SAMN04357407_SAMN04357407.contig00013_170,SAMN04357407_SAMN04357407.contig00013_172	2	3342	5631505	0.000593447
SAMN04357407	Enterobacteriaceae	NPA	AbiE	AbiE	SAMN04357407_SAMN04357407.contig00017_36,SAMN04357407_SAMN04357407.contig00017_37	2	1245	5631505	0.000221078
SAMN04357407	Enterobacteriaceae	NPA	Gabija	Gabija	SAMN04357407_SAMN04357407.contig00019_15,SAMN04357407_SAMN04357407.contig00019_16	2	4041	5631505	0.00071757
SAMN04357407	Enterobacteriaceae	NPA	Kiwa	Kiwa	SAMN04357407_SAMN04357407.contig00041_2,SAMN04357407_SAMN04357407.contig00041_3	2	1563	5631505	0.000277546
SAMN04357407	Enterobacteriaceae	NPA	PD-T4-5	PD-T4-5	SAMN04357407_SAMN04357407.contig00056_1	1	924	5631505	0.000164077
SAMN04357407	Enterobacteriaceae	NPA	RM	RM_Type_I	SAMN04357407_SAMN04357407.contig00019_11,SAMN04357407_SAMN04357407.contig00019_12,SAMN04357407_SAMN04357407.contig00019_13	3	5529	5631505	0.000981798
SAMN04357407	Enterobacteriaceae	NPA	RM	RM_Type_I	SAMN04357407_SAMN04357407.contig00024_4,SAMN04357407_SAMN04357407.contig00024_7,SAMN04357407_SAMN04357407.contig00024_8	3	5883	5631505	0.001044659
SAMN04357407	Enterobacteriaceae	NPA	RM	RM_Type_II	SAMN04357407_SAMN04357407.contig00041_4,SAMN04357407_SAMN04357407.contig00041_5	2	1896	5631505	0.000336677
SAMN04357407	Enterobacteriaceae	NPA	CasFinder	CAS_Class1-Subtype-I-E	SAMN04357407_SAMN04357407.contig00007_174,SAMN04357407_SAMN04357407.contig00007_175,SAMN04357407_SAMN04357407.contig00007_176,SAMN04357407_SAMN04357407.contig00007_177,SAMN04357407_SAMN04357407.contig00007_178,SAMN04357407_SAMN04357407.contig00007_179,SAMN04357407_SAMN04357407.contig00007_180,SAMN04357407_SAMN04357407.contig00007_181	8	5973	5631505	0.00106064
SAMN04357407	Enterobacteriaceae	NPA	BREX	BREX_I	SAMN04357407_SAMN04357407.contig00012_145,SAMN04357407_SAMN04357407.contig00012_146,SAMN04357407_SAMN04357407.contig00012_147,SAMN04357407_SAMN04357407.contig00012_148,SAMN04357407_SAMN04357407.contig00012_149,SAMN04357407_SAMN04357407.contig00012_150	6	12294	5631505	0.002183075
SAMN04357407	Enterobacteriaceae	NPA	MazEF	MazEF	SAMN04357407_SAMN04357407.contig00044_4,SAMN04357407_SAMN04357407.contig00044_5	2	501	5631505	8.89637849917562e-05
SAMN04357418	Enterobacteriaceae	NPA	Dnd	Dnd_ABCDEFGH	SAMN04357418_SAMN04357418.contig00007_7,SAMN04357418_SAMN04357418.contig00007_8,SAMN04357418_SAMN04357418.contig00007_9,SAMN04357418_SAMN04357418.contig00007_11,SAMN04357418_SAMN04357418.contig00007_12,SAMN04357418_SAMN04357418.contig00007_13,SAMN04357418_SAMN04357418.contig00007_14	7	12951	5631600	0.002299702
SAMN04357418	Enterobacteriaceae	NPA	Shango	Shango	SAMN04357418_SAMN04357418.contig00015_88,SAMN04357418_SAMN04357418.contig00015_89,SAMN04357418_SAMN04357418.contig00015_90	3	5670	5631600	0.001006819
SAMN04357418	Enterobacteriaceae	NPA	Mok_Hok_Sok	Mok_Hok_Sok	SAMN04357418_SAMN04357418.contig00019_56	1	153	5631600	2.716812273598977e-05
SAMN04357418	Enterobacteriaceae	NPA	Mok_Hok_Sok	Mok_Hok_Sok	SAMN04357418_SAMN04357418.contig00021_61	1	153	5631600	2.716812273598977e-05
SAMN04357418	Enterobacteriaceae	NPA	AbiU	AbiU	SAMN04357418_SAMN04357418.contig00001_21	1	1311	5631600	0.000232794
SAMN04357418	Enterobacteriaceae	NPA	RM	RM_Type_I	SAMN04357418_SAMN04357418.contig00025_4,SAMN04357418_SAMN04357418.contig00025_5,SAMN04357418_SAMN04357418.contig00025_6	3	6441	5631600	0.001143725
SAMN04357418	Enterobacteriaceae	NPA	Retron	Retron_II	SAMN04357418_SAMN04357418.contig00015_105,SAMN04357418_SAMN04357418.contig00015_106	2	1866	5631600	0.000331345
SAMN04357423	Enterobacteriaceae	NPA	Hna	Hna	SAMN04357423_SAMN04357423.contig00005_292	1	2520	5393734	0.000467209
SAMN04357423	Enterobacteriaceae	NPA	Mokosh	Mokosh_Type_I_A	SAMN04357423_SAMN04357423.contig00005_301,SAMN04357423_SAMN04357423.contig00005_302	2	6207	5393734	0.00115078
SAMN04357423	Enterobacteriaceae	NPA	Mok_Hok_Sok	Mok_Hok_Sok	SAMN04357423_SAMN04357423.contig00075_1	1	153	5393734	2.8366248687829247e-05
SAMN04357423	Enterobacteriaceae	NPA	AbiE	AbiE	SAMN04357423_SAMN04357423.contig00024_35,SAMN04357423_SAMN04357423.contig00024_37	2	897	5393734	0.000166304
SAMN04357423	Enterobacteriaceae	NPA	RM	RM_Type_III	SAMN04357423_SAMN04357423.contig00013_18,SAMN04357423_SAMN04357423.contig00013_19	2	3228	5393734	0.000598472
SAMN04357423	Enterobacteriaceae	NPA	RM	RM_Type_I	SAMN04357423_SAMN04357423.contig00023_25,SAMN04357423_SAMN04357423.contig00023_27,SAMN04357423_SAMN04357423.contig00023_28	3	5865	5393734	0.001087373
SAMN04357427	Enterobacteriaceae	NPA	Hna	Hna	SAMN04357427_SAMN04357427.contig00008_2	1	2565	5469202	0.00046899
SAMN04357427	Enterobacteriaceae	NPA	Dpd	Dpd	SAMN04357427_SAMN04357427.contig00008_237,SAMN04357427_SAMN04357427.contig00008_239,SAMN04357427_SAMN04357427.contig00008_240,SAMN04357427_SAMN04357427.contig00008_241,SAMN04357427_SAMN04357427.contig00008_242,SAMN04357427_SAMN04357427.contig00008_243,SAMN04357427_SAMN04357427.contig00008_244,SAMN04357427_SAMN04357427.contig00008_245,SAMN04357427_SAMN04357427.contig00008_246,SAMN04357427_SAMN04357427.contig00008_247,SAMN04357427_SAMN04357427.contig00008_248,SAMN04357427_SAMN04357427.contig00008_249	12	20700	5469202	0.00378483
SAMN04357427	Enterobacteriaceae	NPA	Mok_Hok_Sok	Mok_Hok_Sok	SAMN04357427_SAMN04357427.contig00024_3	1	150	5469202	2.7426304605315365e-05
SAMN04357427	Enterobacteriaceae	NPA	Rst_TIR-NLR	Rst_TIR-NLR	SAMN04357427_SAMN04357427.contig00006_53	1	1134	5469202	0.000207343
SAMN04357427	Enterobacteriaceae	NPA	AbiE	AbiE	SAMN04357427_SAMN04357427.contig00008_40,SAMN04357427_SAMN04357427.contig00008_41	2	1245	5469202	0.000227638
SAMN04357427	Enterobacteriaceae	NPA	dGTPase	dGTPase	SAMN04357427_SAMN04357427.contig00019_2	1	1350	5469202	0.000246837
SAMN04357427	Enterobacteriaceae	NPA	CasFinder	CAS_Class1-Subtype-I-E	SAMN04357427_SAMN04357427.contig00001_553,SAMN04357427_SAMN04357427.contig00001_554,SAMN04357427_SAMN04357427.contig00001_555,SAMN04357427_SAMN04357427.contig00001_556,SAMN04357427_SAMN04357427.contig00001_557,SAMN04357427_SAMN04357427.contig00001_558,SAMN04357427_SAMN04357427.contig00001_559,SAMN04357427_SAMN04357427.contig00001_560	8	7383	5469202	0.001349923
SAMN04357427	Enterobacteriaceae	NPA	MazEF	MazEF	SAMN04357427_SAMN04357427.contig00003_68,SAMN04357427_SAMN04357427.contig00003_69	2	516	5469202	9.434648784228485e-05
SAMN04357427	Enterobacteriaceae	NPA	CBASS	CBASS_II	SAMN04357427_SAMN04357427.contig00020_4,SAMN04357427_SAMN04357427.contig00020_5,SAMN04357427_SAMN04357427.contig00020_6,SAMN04357427_SAMN04357427.contig00020_7	4	2349	5469202	0.000429496
SAMN04357432	Enterobacteriaceae	NPA	Hachiman	Hachiman	SAMN04357432_SAMN04357432.contig00002_30,SAMN04357432_SAMN04357432.contig00002_31	2	2853	5750649	0.000496118
SAMN04357432	Enterobacteriaceae	NPA	Zorya	Zorya_TypeI	SAMN04357432_SAMN04357432.contig00004_49,SAMN04357432_SAMN04357432.contig00004_50,SAMN04357432_SAMN04357432.contig00004_51,SAMN04357432_SAMN04357432.contig00004_52	4	7704	5750649	0.001339675
SAMN04357432	Enterobacteriaceae	NPA	AbiE	AbiE	SAMN04357432_SAMN04357432.contig00008_4,SAMN04357432_SAMN04357432.contig00008_5	2	1245	5750649	0.000216497
SAMN04357432	Enterobacteriaceae	NPA	PD-T7-2	PD-T7-2	SAMN04357432_SAMN04357432.contig00001_1475,SAMN04357432_SAMN04357432.contig00001_1476	2	2799	5750649	0.000486728
SAMN04357432	Enterobacteriaceae	NPA	PD-T7-2	PD-T7-2	SAMN04357432_SAMN04357432.contig00006_24,SAMN04357432_SAMN04357432.contig00006_25	2	2712	5750649	0.000471599
SAMN04357432	Enterobacteriaceae	NPA	RM	RM_Type_II	SAMN04357432_SAMN04357432.contig00006_15,SAMN04357432_SAMN04357432.contig00006_16	2	1905	5750649	0.000331267
SAMN04357432	Enterobacteriaceae	NPA	RM	RM_Type_I	SAMN04357432_SAMN04357432.contig00020_5,SAMN04357432_SAMN04357432.contig00020_6,SAMN04357432_SAMN04357432.contig00020_7	3	5445	5750649	0.00094685
SAMN04357432	Enterobacteriaceae	NPA	MazEF	MazEF	SAMN04357432_SAMN04357432.contig00001_1929,SAMN04357432_SAMN04357432.contig00001_1930	2	516	5750649	8.972900276125355e-05
SAMN04357432	Enterobacteriaceae	NPA	Pycsar	Pycsar	SAMN04357432_SAMN04357432.contig00002_542,SAMN04357432_SAMN04357432.contig00002_543	2	1860	5750649	0.000323442
SAMN04357437	Enterobacteriaceae	NPA	Mok_Hok_Sok	Mok_Hok_Sok	SAMN04357437_SAMN04357437.contig00027_53	1	150	5511079	2.721790052365426e-05
SAMN04357437	Enterobacteriaceae	NPA	Gabija	Gabija	SAMN04357437_SAMN04357437.contig00001_146,SAMN04357437_SAMN04357437.contig00001_147	2	3501	5511079	0.000635266
SAMN04357437	Enterobacteriaceae	NPA	Lamassu-Fam	Lamassu-Lipase	SAMN04357437_SAMN04357437.contig00001_150,SAMN04357437_SAMN04357437.contig00001_151,SAMN04357437_SAMN04357437.contig00001_152	3	3642	5511079	0.000660851
SAMN04357437	Enterobacteriaceae	NPA	AbiE	AbiE	SAMN04357437_SAMN04357437.contig00016_84,SAMN04357437_SAMN04357437.contig00016_85	2	1245	5511079	0.000225909
SAMN04357437	Enterobacteriaceae	NPA	Gabija	Gabija	SAMN04357437_SAMN04357437.contig00018_72,SAMN04357437_SAMN04357437.contig00018_73	2	3657	5511079	0.000663572
SAMN04357437	Enterobacteriaceae	NPA	RM	RM_Type_I	SAMN04357437_SAMN04357437.contig00008_32,SAMN04357437_SAMN04357437.contig00008_33,SAMN04357437_SAMN04357437.contig00008_34	3	5445	5511079	0.00098801
SAMN04357437	Enterobacteriaceae	NPA	CasFinder	CAS_Class1-Subtype-I-E	SAMN04357437_SAMN04357437.contig00013_52,SAMN04357437_SAMN04357437.contig00013_54,SAMN04357437_SAMN04357437.contig00013_55,SAMN04357437_SAMN04357437.contig00013_56,SAMN04357437_SAMN04357437.contig00013_57,SAMN04357437_SAMN04357437.contig00013_58,SAMN04357437_SAMN04357437.contig00013_59,SAMN04357437_SAMN04357437.contig00013_60	8	7005	5511079	0.001271076
SAMN04357437	Enterobacteriaceae	NPA	Borvo	Borvo	SAMN04357437_SAMN04357437.contig00001_145	1	2112	5511079	0.000383228
SAMN04357446	Enterobacteriaceae	NPA	Hachiman	Hachiman	SAMN04357446_SAMN04357446.contig00006_103,SAMN04357446_SAMN04357446.contig00006_104	2	3921	5610624	0.000698853
SAMN04357446	Enterobacteriaceae	NPA	PD-T7-5	PD-T7-5	SAMN04357446_SAMN04357446.contig00006_138	1	1122	5610624	0.000199978
SAMN04357446	Enterobacteriaceae	NPA	Mok_Hok_Sok	Mok_Hok_Sok	SAMN04357446_SAMN04357446.contig00007_61	1	150	5610624	2.6734994182465267e-05
SAMN04357446	Enterobacteriaceae	NPA	Gao_Ppl	Gao_Ppl	SAMN04357446_SAMN04357446.contig00007_122	1	2673	5610624	0.000476418
SAMN04357446	Enterobacteriaceae	NPA	Pif	Pif	SAMN04357446_SAMN04357446.contig00007_123,SAMN04357446_SAMN04357446.contig00007_124	2	3177	5610624	0.000566247
SAMN04357446	Enterobacteriaceae	NPA	Gabija	Gabija	SAMN04357446_SAMN04357446.contig00007_138,SAMN04357446_SAMN04357446.contig00007_139	2	2481	5610624	0.000442197
SAMN04357446	Enterobacteriaceae	NPA	MazEF	MazEF	SAMN04357446_SAMN04357446.contig00001_480,SAMN04357446_SAMN04357446.contig00001_481	2	516	5610624	9.196837998768052e-05
SAMN04357450	Enterobacteriaceae	NPA	Hna	Hna	SAMN04357450_SAMN04357450.contig00027_59	1	2460	5481489	0.000448783
SAMN04357450	Enterobacteriaceae	NPA	AbiE	AbiE	SAMN04357450_SAMN04357450.contig00015_91,SAMN04357450_SAMN04357450.contig00015_92	2	1245	5481489	0.000227128
SAMN04357450	Enterobacteriaceae	NPA	Gabija	Gabija	SAMN04357450_SAMN04357450.contig00040_18,SAMN04357450_SAMN04357450.contig00040_19	2	3615	5481489	0.000659492
SAMN04357450	Enterobacteriaceae	NPA	PD-T7-2	PD-T7-2	SAMN04357450_SAMN04357450.contig00025_78,SAMN04357450_SAMN04357450.contig00025_79	2	2826	5481489	0.000515553
SAMN04357450	Enterobacteriaceae	NPA	PD-T4-5	PD-T4-5	SAMN04357450_SAMN04357450.contig00046_2	1	921	5481489	0.00016802
SAMN04357450	Enterobacteriaceae	NPA	RM	RM_Type_I	SAMN04357450_SAMN04357450.contig00019_82,SAMN04357450_SAMN04357450.contig00019_83,SAMN04357450_SAMN04357450.contig00019_84	3	5511	5481489	0.001005384
SAMN04357450	Enterobacteriaceae	NPA	RM	RM_Type_I	SAMN04357450_SAMN04357450.contig00057_8,SAMN04357450_SAMN04357450.contig00057_9,SAMN04357450_SAMN04357450.contig00057_10	3	6441	5481489	0.001175046
SAMN04357450	Enterobacteriaceae	NPA	Retron	Retron_II	SAMN04357450_SAMN04357450.contig00011_48,SAMN04357450_SAMN04357450.contig00011_49	2	2091	5481489	0.000381466
SAMN04357451	Enterobacteriaceae	NPA	Mok_Hok_Sok	Mok_Hok_Sok	SAMN04357451_SAMN04357451.contig00017_23	1	153	5604675	2.729863908255162e-05
SAMN04357451	Enterobacteriaceae	NPA	Shango	Shango	SAMN04357451_SAMN04357451.contig00017_104,SAMN04357451_SAMN04357451.contig00017_105,SAMN04357451_SAMN04357451.contig00017_106	3	5673	5604675	0.001012191
SAMN04357451	Enterobacteriaceae	NPA	Kiwa	Kiwa	SAMN04357451_SAMN04357451.contig00010_23,SAMN04357451_SAMN04357451.contig00010_24	2	1392	5604675	0.000248364
SAMN04357451	Enterobacteriaceae	NPA	AbiE	AbiE	SAMN04357451_SAMN04357451.contig00015_84,SAMN04357451_SAMN04357451.contig00015_85	2	1245	5604675	0.000222136
SAMN04357451	Enterobacteriaceae	NPA	Lit	Lit	SAMN04357451_SAMN04357451.contig00017_107	1	909	5604675	0.000162186
SAMN04357451	Enterobacteriaceae	NPA	RM	RM_Type_II	SAMN04357451_SAMN04357451.contig00010_18,SAMN04357451_SAMN04357451.contig00010_19,SAMN04357451_SAMN04357451.contig00010_20	3	3168	5604675	0.000565242
SAMN04357451	Enterobacteriaceae	NPA	RM	RM_Type_II	SAMN04357451_SAMN04357451.contig00032_20,SAMN04357451_SAMN04357451.contig00032_21	2	2301	5604675	0.00041055
SAMN04357451	Enterobacteriaceae	NPA	MazEF	MazEF	SAMN04357451_SAMN04357451.contig00025_2,SAMN04357451_SAMN04357451.contig00025_3	2	501	5604675	8.938966130953177e-05
SAMN04357457	Enterobacteriaceae	NPA	Shango	Shango	SAMN04357457_SAMN04357457.contig00016_38,SAMN04357457_SAMN04357457.contig00016_39,SAMN04357457_SAMN04357457.contig00016_40	3	5673	5487323	0.001033837
SAMN04357457	Enterobacteriaceae	NPA	Mok_Hok_Sok	Mok_Hok_Sok	SAMN04357457_SAMN04357457.contig00016_98	1	153	5487323	2.788244832680708e-05
SAMN04357457	Enterobacteriaceae	NPA	Mokosh	Mokosh_TypeII	SAMN04357457_SAMN04357457.contig00044_7	1	2181	5487323	0.000397462
SAMN04357457	Enterobacteriaceae	NPA	Lit	Lit	SAMN04357457_SAMN04357457.contig00016_37	1	909	5487323	0.000165655
SAMN04357457	Enterobacteriaceae	NPA	dGTPase	dGTPase	SAMN04357457_SAMN04357457.contig00027_6	1	1350	5487323	0.000246022
SAMN04357457	Enterobacteriaceae	NPA	RloC	RloC	SAMN04357457_SAMN04357457.contig00034_18	1	2169	5487323	0.000395275
SAMN04357457	Enterobacteriaceae	NPA	RM	RM_Type_III	SAMN04357457_SAMN04357457.contig00004_161,SAMN04357457_SAMN04357457.contig00004_162	2	4926	5487323	0.000897705
SAMN04357457	Enterobacteriaceae	NPA	CasFinder	CAS_Class1-Subtype-I-E	SAMN04357457_SAMN04357457.contig00005_20,SAMN04357457_SAMN04357457.contig00005_21,SAMN04357457_SAMN04357457.contig00005_22,SAMN04357457_SAMN04357457.contig00005_23,SAMN04357457_SAMN04357457.contig00005_24,SAMN04357457_SAMN04357457.contig00005_25,SAMN04357457_SAMN04357457.contig00005_26,SAMN04357457_SAMN04357457.contig00005_27,SAMN04357457_SAMN04357457.contig00005_28	9	6489	5487323	0.001182544
SAMN04357457	Enterobacteriaceae	NPA	CBASS	CBASS_II	SAMN04357457_SAMN04357457.contig00004_140,SAMN04357457_SAMN04357457.contig00004_141,SAMN04357457_SAMN04357457.contig00004_142,SAMN04357457_SAMN04357457.contig00004_143	4	2421	5487323	0.000441199
SAMN04357460	Enterobacteriaceae	NPA	Mokosh	Mokosh_TypeII	SAMN04357460_SAMN04357460.contig00024_27	1	3504	5552773	0.000631036
SAMN04357460	Enterobacteriaceae	NPA	AbiD	AbiD	SAMN04357460_SAMN04357460.contig00009_94	1	921	5552773	0.000165863
SAMN04357460	Enterobacteriaceae	NPA	Kiwa	Kiwa	SAMN04357460_SAMN04357460.contig00024_16,SAMN04357460_SAMN04357460.contig00024_17	2	1383	5552773	0.000249065
SAMN04357460	Enterobacteriaceae	NPA	RM	RM_Type_I	SAMN04357460_SAMN04357460.contig00024_24,SAMN04357460_SAMN04357460.contig00024_25,SAMN04357460_SAMN04357460.contig00024_26	3	6888	5552773	0.001240461
SAMN04357462	Enterobacteriaceae	NPA	Hachiman	Hachiman	SAMN04357462_SAMN04357462.contig00002_141,SAMN04357462_SAMN04357462.contig00002_142	2	4002	5331145	0.000750683
SAMN04357462	Enterobacteriaceae	NPA	Rst_TIR-NLR	Rst_TIR-NLR	SAMN04357462_SAMN04357462.contig00003_47	1	1134	5331145	0.000212712
SAMN04357462	Enterobacteriaceae	NPA	AbiE	AbiE	SAMN04357462_SAMN04357462.contig00016_84,SAMN04357462_SAMN04357462.contig00016_85	2	1245	5331145	0.000233533
SAMN04357462	Enterobacteriaceae	NPA	PD-T4-3	PD-T4-3	SAMN04357462_SAMN04357462.contig00010_30	1	762	5331145	0.000142934
SAMN04357462	Enterobacteriaceae	NPA	PrrC	PrrC	SAMN04357462_SAMN04357462.contig00007_33,SAMN04357462_SAMN04357462.contig00007_34,SAMN04357462_SAMN04357462.contig00007_35,SAMN04357462_SAMN04357462.contig00007_36	4	6546	5331145	0.001227879
SAMN04357462	Enterobacteriaceae	NPA	CBASS	CBASS_II	SAMN04357462_SAMN04357462.contig00002_132,SAMN04357462_SAMN04357462.contig00002_133,SAMN04357462_SAMN04357462.contig00002_135,SAMN04357462_SAMN04357462.contig00002_136,SAMN04357462_SAMN04357462.contig00002_137	5	4182	5331145	0.000784447
SAMN04357462	Enterobacteriaceae	NPA	Retron	Retron_I_B	SAMN04357462_SAMN04357462.contig00007_37,SAMN04357462_SAMN04357462.contig00007_38	2	3183	5331145	0.000597057
SAMN04357464	Enterobacteriaceae	NPA	Zorya	Zorya_TypeII	SAMN04357464_SAMN04357464.contig00014_11,SAMN04357464_SAMN04357464.contig00014_12,SAMN04357464_SAMN04357464.contig00014_13	3	2949	5327796	0.000553512
SAMN04357464	Enterobacteriaceae	NPA	Mok_Hok_Sok	Mok_Hok_Sok	SAMN04357464_SAMN04357464.contig00024_43	1	153	5327796	2.871731575308064e-05
SAMN04357464	Enterobacteriaceae	NPA	Mokosh	Mokosh_TypeII	SAMN04357464_SAMN04357464.contig00050_8	1	1611	5327796	0.000302376
SAMN04357464	Enterobacteriaceae	NPA	Druantia	Druantia_III	SAMN04357464_SAMN04357464.contig00014_9,SAMN04357464_SAMN04357464.contig00014_10	2	9609	5327796	0.00180356
SAMN04357464	Enterobacteriaceae	NPA	RM	RM_Type_IIG	SAMN04357464_SAMN04357464.contig00014_7	1	4557	5327796	0.000855326
SAMN04357464	Enterobacteriaceae	NPA	RM	RM_Type_II	SAMN04357464_SAMN04357464.contig00055_3,SAMN04357464_SAMN04357464.contig00055_4	2	2301	5327796	0.000431886
SAMN04357464	Enterobacteriaceae	NPA	CasFinder	CAS_Class1-Subtype-I-E	SAMN04357464_SAMN04357464.contig00033_42,SAMN04357464_SAMN04357464.contig00033_43,SAMN04357464_SAMN04357464.contig00033_44,SAMN04357464_SAMN04357464.contig00033_45,SAMN04357464_SAMN04357464.contig00033_46,SAMN04357464_SAMN04357464.contig00033_47,SAMN04357464_SAMN04357464.contig00033_48,SAMN04357464_SAMN04357464.contig00033_49	8	7383	5327796	0.001385751
SAMN04357469	Enterobacteriaceae	NPA	Zorya	Zorya_TypeII	SAMN04357469_SAMN04357469.contig00015_11,SAMN04357469_SAMN04357469.contig00015_12,SAMN04357469_SAMN04357469.contig00015_13	3	2949	5384069	0.000547727
SAMN04357469	Enterobacteriaceae	NPA	Mok_Hok_Sok	Mok_Hok_Sok	SAMN04357469_SAMN04357469.contig00044_19	1	153	5384069	2.841716924504497e-05
SAMN04357469	Enterobacteriaceae	NPA	Mokosh	Mokosh_TypeII	SAMN04357469_SAMN04357469.contig00048_3	1	1611	5384069	0.000299216
SAMN04357469	Enterobacteriaceae	NPA	Druantia	Druantia_III	SAMN04357469_SAMN04357469.contig00015_9,SAMN04357469_SAMN04357469.contig00015_10	2	9609	5384069	0.00178471
SAMN04357469	Enterobacteriaceae	NPA	RM	RM_Type_IIG	SAMN04357469_SAMN04357469.contig00015_7	1	4557	5384069	0.000846386
SAMN04357469	Enterobacteriaceae	NPA	CasFinder	CAS_Class1-Subtype-I-E	SAMN04357469_SAMN04357469.contig00029_42,SAMN04357469_SAMN04357469.contig00029_43,SAMN04357469_SAMN04357469.contig00029_44,SAMN04357469_SAMN04357469.contig00029_45,SAMN04357469_SAMN04357469.contig00029_46,SAMN04357469_SAMN04357469.contig00029_47,SAMN04357469_SAMN04357469.contig00029_48,SAMN04357469_SAMN04357469.contig00029_49	8	7383	5384069	0.001371268
SAMN04357470	Enterobacteriaceae	NPA	Mok_Hok_Sok	Mok_Hok_Sok	SAMN04357470_SAMN04357470.contig00038_8	1	150	5567549	2.694183742253548e-05
SAMN04357470	Enterobacteriaceae	NPA	AbiE	AbiE	SAMN04357470_SAMN04357470.contig00005_250,SAMN04357470_SAMN04357470.contig00005_251	2	1245	5567549	0.000223617
SAMN04357470	Enterobacteriaceae	NPA	AbiU	AbiU	SAMN04357470_SAMN04357470.contig00007_75	1	1503	5567549	0.000269957
SAMN04357470	Enterobacteriaceae	NPA	Pif	Pif	SAMN04357470_SAMN04357470.contig00009_187,SAMN04357470_SAMN04357470.contig00009_189	2	2946	5567549	0.000529138
SAMN04357470	Enterobacteriaceae	NPA	RM	RM_Type_I	SAMN04357470_SAMN04357470.contig00005_46,SAMN04357470_SAMN04357470.contig00005_47,SAMN04357470_SAMN04357470.contig00005_48	3	5367	5567549	0.000963979
SAMN04357472	Enterobacteriaceae	NPA	Hachiman	Hachiman	SAMN04357472_SAMN04357472.contig00002_317,SAMN04357472_SAMN04357472.contig00002_318	2	3981	5332545	0.000746548
SAMN04357472	Enterobacteriaceae	NPA	RosmerTA	RosmerTA	SAMN04357472_SAMN04357472.contig00002_323,SAMN04357472_SAMN04357472.contig00002_324	2	1578	5332545	0.000295919
SAMN04357472	Enterobacteriaceae	NPA	Zorya	Zorya_TypeI	SAMN04357472_SAMN04357472.contig00002_337,SAMN04357472_SAMN04357472.contig00002_338,SAMN04357472_SAMN04357472.contig00002_339,SAMN04357472_SAMN04357472.contig00002_340	4	7704	5332545	0.001444714
SAMN04357472	Enterobacteriaceae	NPA	Lamassu-Fam	Lamassu-Cap4_nuclease	SAMN04357472_SAMN04357472.contig00001_280,SAMN04357472_SAMN04357472.contig00001_282	2	3342	5332545	0.000626718
SAMN04357472	Enterobacteriaceae	NPA	AbiE	AbiE	SAMN04357472_SAMN04357472.contig00005_218,SAMN04357472_SAMN04357472.contig00005_219	2	1245	5332545	0.000233472
SAMN04357472	Enterobacteriaceae	NPA	Kiwa	Kiwa	SAMN04357472_SAMN04357472.contig00006_9,SAMN04357472_SAMN04357472.contig00006_10	2	1545	5332545	0.00028973
SAMN04357472	Enterobacteriaceae	NPA	Gabija	Gabija	SAMN04357472_SAMN04357472.contig00016_21,SAMN04357472_SAMN04357472.contig00016_22	2	4041	5332545	0.0007578
SAMN04357472	Enterobacteriaceae	NPA	Druantia	Druantia_III	SAMN04357472_SAMN04357472.contig00005_20,SAMN04357472_SAMN04357472.contig00005_21	2	9543	5332545	0.001789577
SAMN04357472	Enterobacteriaceae	NPA	PD-T4-5	PD-T4-5	SAMN04357472_SAMN04357472.contig00033_1	1	924	5332545	0.000173276
SAMN04357472	Enterobacteriaceae	NPA	RM	RM_Type_III	SAMN04357472_SAMN04357472.contig00001_473,SAMN04357472_SAMN04357472.contig00001_474	2	4767	5332545	0.000893945
SAMN04357472	Enterobacteriaceae	NPA	RM	RM_Type_I	SAMN04357472_SAMN04357472.contig00005_24,SAMN04357472_SAMN04357472.contig00005_25	2	5004	5332545	0.000938389
SAMN04357472	Enterobacteriaceae	NPA	RM	RM_Type_I	SAMN04357472_SAMN04357472.contig00006_6,SAMN04357472_SAMN04357472.contig00006_7,SAMN04357472_SAMN04357472.contig00006_8	3	5781	5332545	0.001084098
SAMN04357472	Enterobacteriaceae	NPA	RM	RM_Type_I	SAMN04357472_SAMN04357472.contig00016_17,SAMN04357472_SAMN04357472.contig00016_18,SAMN04357472_SAMN04357472.contig00016_19	3	5529	5332545	0.001036841
SAMN04357472	Enterobacteriaceae	NPA	CasFinder	CAS_Class1-Subtype-I-E	SAMN04357472_SAMN04357472.contig00009_59,SAMN04357472_SAMN04357472.contig00009_60,SAMN04357472_SAMN04357472.contig00009_61,SAMN04357472_SAMN04357472.contig00009_62,SAMN04357472_SAMN04357472.contig00009_63,SAMN04357472_SAMN04357472.contig00009_64,SAMN04357472_SAMN04357472.contig00009_65,SAMN04357472_SAMN04357472.contig00009_66	8	5973	5332545	0.001120103
SAMN04357472	Enterobacteriaceae	NPA	CBASS	CBASS_I	SAMN04357472_SAMN04357472.contig00001_276,SAMN04357472_SAMN04357472.contig00001_277	2	1017	5332545	0.000190716
SAMN04357475	Enterobacteriaceae	NPA	Shango	Shango	SAMN04357475_SAMN04357475.contig00028_17,SAMN04357475_SAMN04357475.contig00028_18,SAMN04357475_SAMN04357475.contig00028_19	3	5673	5506864	0.001030169
SAMN04357475	Enterobacteriaceae	NPA	AbiE	AbiE	SAMN04357475_SAMN04357475.contig00012_36,SAMN04357475_SAMN04357475.contig00012_37	2	1245	5506864	0.000226081
SAMN04357475	Enterobacteriaceae	NPA	RM	RM_Type_I	SAMN04357475_SAMN04357475.contig00035_2,SAMN04357475_SAMN04357475.contig00035_4,SAMN04357475_SAMN04357475.contig00035_5	3	6117	5506864	0.001110796
SAMN04357476	Enterobacteriaceae	NPA	Zorya	Zorya_TypeI	SAMN04357476_SAMN04357476.contig00003_352,SAMN04357476_SAMN04357476.contig00003_353,SAMN04357476_SAMN04357476.contig00003_354,SAMN04357476_SAMN04357476.contig00003_355	4	7704	5362363	0.00143668
SAMN04357476	Enterobacteriaceae	NPA	Mok_Hok_Sok	Mok_Hok_Sok	SAMN04357476_SAMN04357476.contig00024_10	1	150	5362363	2.797274261365745e-05
SAMN04357476	Enterobacteriaceae	NPA	AbiE	AbiE	SAMN04357476_SAMN04357476.contig00015_84,SAMN04357476_SAMN04357476.contig00015_85	2	1245	5362363	0.000232174
SAMN04357476	Enterobacteriaceae	NPA	Druantia	Druantia_III	SAMN04357476_SAMN04357476.contig00009_21,SAMN04357476_SAMN04357476.contig00009_22	2	9543	5362363	0.001779626
SAMN04357476	Enterobacteriaceae	NPA	PD-T4-5	PD-T4-5	SAMN04357476_SAMN04357476.contig00021_2	1	924	5362363	0.000172312
SAMN04357476	Enterobacteriaceae	NPA	RM	RM_Type_I	SAMN04357476_SAMN04357476.contig00009_25,SAMN04357476_SAMN04357476.contig00009_26	2	5004	5362363	0.000933171
SAMN04357476	Enterobacteriaceae	NPA	CasFinder	CAS_Class1-Subtype-I-E	SAMN04357476_SAMN04357476.contig00001_2,SAMN04357476_SAMN04357476.contig00001_3,SAMN04357476_SAMN04357476.contig00001_4,SAMN04357476_SAMN04357476.contig00001_5,SAMN04357476_SAMN04357476.contig00001_6,SAMN04357476_SAMN04357476.contig00001_7,SAMN04357476_SAMN04357476.contig00001_8,SAMN04357476_SAMN04357476.contig00001_9	8	5973	5362363	0.001113875
SAMN04357479	Enterobacteriaceae	NPA	Hachiman	Hachiman	SAMN04357479_SAMN04357479.contig00022_1,SAMN04357479_SAMN04357479.contig00022_2	2	3483	5705200	0.000610496
SAMN04357479	Enterobacteriaceae	NPA	Gabija	Gabija	SAMN04357479_SAMN04357479.contig00030_1,SAMN04357479_SAMN04357479.contig00030_2	2	2577	5705200	0.000451693
SAMN04357479	Enterobacteriaceae	NPA	PD-T4-5	PD-T4-5	SAMN04357479_SAMN04357479.contig00039_13	1	948	5705200	0.000166164
SAMN04357479	Enterobacteriaceae	NPA	RM	RM_Type_I	SAMN04357479_SAMN04357479.contig00030_17,SAMN04357479_SAMN04357479.contig00030_19,SAMN04357479_SAMN04357479.contig00030_20	3	5853	5705200	0.001025906
SAMN04357479	Enterobacteriaceae	NPA	RM	RM_Type_IV	SAMN04357479_SAMN04357479.contig00036_2	1	768	5705200	0.000134614
SAMN04357479	Enterobacteriaceae	NPA	CasFinder	CAS_Class1-Subtype-I-E	SAMN04357479_SAMN04357479.contig00001_128,SAMN04357479_SAMN04357479.contig00001_129,SAMN04357479_SAMN04357479.contig00001_130,SAMN04357479_SAMN04357479.contig00001_131,SAMN04357479_SAMN04357479.contig00001_132,SAMN04357479_SAMN04357479.contig00001_133,SAMN04357479_SAMN04357479.contig00001_134,SAMN04357479_SAMN04357479.contig00001_135	8	5973	5705200	0.00104694
SAMN04357479	Enterobacteriaceae	NPA	CBASS	CBASS_II	SAMN04357479_SAMN04357479.contig00006_193,SAMN04357479_SAMN04357479.contig00006_194,SAMN04357479_SAMN04357479.contig00006_195,SAMN04357479_SAMN04357479.contig00006_196	4	3465	5705200	0.000607341
SAMN04357479	Enterobacteriaceae	NPA	Bunzi	Bunzi	SAMN04357479_SAMN04357479.contig00026_30,SAMN04357479_SAMN04357479.contig00026_31	2	3120	5705200	0.00054687
SAMN04357479	Enterobacteriaceae	NPA	Retron	Retron_I_C	SAMN04357479_SAMN04357479.contig00036_3	1	1821	5705200	0.000319183
SAMN04357486	Enterobacteriaceae	NPA	Hachiman	Hachiman	SAMN04357486_SAMN04357486.contig00018_59,SAMN04357486_SAMN04357486.contig00018_60	2	3987	5231000	0.000762187
SAMN04357486	Enterobacteriaceae	NPA	PrrC	PrrC	SAMN04357486_SAMN04357486.contig00010_28,SAMN04357486_SAMN04357486.contig00010_29,SAMN04357486_SAMN04357486.contig00010_30,SAMN04357486_SAMN04357486.contig00010_32	4	5244	5231000	0.001002485
SAMN04357486	Enterobacteriaceae	NPA	RM	RM_Type_IV	SAMN04357486_SAMN04357486.contig00018_61	1	768	5231000	0.000146817
SAMN04357486	Enterobacteriaceae	NPA	CasFinder	CAS_Class1-Subtype-I-E	SAMN04357486_SAMN04357486.contig00001_295,SAMN04357486_SAMN04357486.contig00001_296,SAMN04357486_SAMN04357486.contig00001_297,SAMN04357486_SAMN04357486.contig00001_298,SAMN04357486_SAMN04357486.contig00001_299,SAMN04357486_SAMN04357486.contig00001_300,SAMN04357486_SAMN04357486.contig00001_301,SAMN04357486_SAMN04357486.contig00001_302	8	5973	5231000	0.001141847
SAMN04357489	Enterobacteriaceae	NPA	Mokosh	Mokosh_TypeII	SAMN04357489_SAMN04357489.contig00004_43	1	3504	5698022	0.00061495
SAMN04357489	Enterobacteriaceae	NPA	AbiU	AbiU	SAMN04357489_SAMN04357489.contig00003_73	1	1587	5698022	0.000278518
SAMN04357489	Enterobacteriaceae	NPA	Gao_Ppl	Gao_Ppl	SAMN04357489_SAMN04357489.contig00004_117	1	2724	5698022	0.000478061
SAMN04357489	Enterobacteriaceae	NPA	AbiE	AbiE	SAMN04357489_SAMN04357489.contig00004_335,SAMN04357489_SAMN04357489.contig00004_336	2	1245	5698022	0.000218497
SAMN04357489	Enterobacteriaceae	NPA	Gabija	Gabija	SAMN04357489_SAMN04357489.contig00007_259,SAMN04357489_SAMN04357489.contig00007_260	2	3684	5698022	0.00064654
SAMN04357489	Enterobacteriaceae	NPA	CasFinder	CAS_Class1-Subtype-I-E	SAMN04357489_SAMN04357489.contig00003_231,SAMN04357489_SAMN04357489.contig00003_232,SAMN04357489_SAMN04357489.contig00003_233,SAMN04357489_SAMN04357489.contig00003_234,SAMN04357489_SAMN04357489.contig00003_235,SAMN04357489_SAMN04357489.contig00003_236,SAMN04357489_SAMN04357489.contig00003_237,SAMN04357489_SAMN04357489.contig00003_238	8	7377	5698022	0.00129466
SAMN04357489	Enterobacteriaceae	NPA	BREX	BREX_I	SAMN04357489_SAMN04357489.contig00004_35,SAMN04357489_SAMN04357489.contig00004_36,SAMN04357489_SAMN04357489.contig00004_37,SAMN04357489_SAMN04357489.contig00004_38,SAMN04357489_SAMN04357489.contig00004_39,SAMN04357489_SAMN04357489.contig00004_40	6	12315	5698022	0.002161276
SAMN04357489	Enterobacteriaceae	NPA	Retron	Retron_I_A	SAMN04357489_SAMN04357489.contig00005_193,SAMN04357489_SAMN04357489.contig00005_194,SAMN04357489_SAMN04357489.contig00005_195	3	3228	5698022	0.000566512
SAMN04357489	Enterobacteriaceae	NPA	MazEF	MazEF	SAMN04357489_SAMN04357489.contig00011_152,SAMN04357489_SAMN04357489.contig00011_153	2	516	5698022	9.055774091430324e-05
SAMN04357496	Enterobacteriaceae	NPA	Mokosh	Mokosh_TypeII	SAMN04357496_SAMN04357496.contig00002_280	1	3504	5304979	0.000660512
SAMN04357496	Enterobacteriaceae	NPA	Mok_Hok_Sok	Mok_Hok_Sok	SAMN04357496_SAMN04357496.contig00016_16	1	207	5304979	3.901994711006396e-05
SAMN04357496	Enterobacteriaceae	NPA	Rst_TIR-NLR	Rst_TIR-NLR	SAMN04357496_SAMN04357496.contig00003_281	1	2469	5304979	0.000465412
SAMN04357496	Enterobacteriaceae	NPA	RloC	RloC	SAMN04357496_SAMN04357496.contig00009_68	1	2169	5304979	0.000408861
SAMN04357496	Enterobacteriaceae	NPA	PD-T7-2	PD-T7-2	SAMN04357496_SAMN04357496.contig00001_95,SAMN04357496_SAMN04357496.contig00001_96	2	2829	5304979	0.000533273
SAMN04357496	Enterobacteriaceae	NPA	PD-T4-3	PD-T4-3	SAMN04357496_SAMN04357496.contig00017_38	1	762	5304979	0.000143639
SAMN04357496	Enterobacteriaceae	NPA	RM	RM_Type_I	SAMN04357496_SAMN04357496.contig00003_341,SAMN04357496_SAMN04357496.contig00003_342,SAMN04357496_SAMN04357496.contig00003_343	3	6321	5304979	0.001191522
SAMN04357496	Enterobacteriaceae	NPA	CasFinder	CAS_Class1-Subtype-I-F	SAMN04357496_SAMN04357496.contig00004_155,SAMN04357496_SAMN04357496.contig00004_156,SAMN04357496_SAMN04357496.contig00004_157,SAMN04357496_SAMN04357496.contig00004_159,SAMN04357496_SAMN04357496.contig00004_160,SAMN04357496_SAMN04357496.contig00004_161	6	7314	5304979	0.001378705
SAMN04357496	Enterobacteriaceae	NPA	MazEF	MazEF	SAMN04357496_SAMN04357496.contig00002_87,SAMN04357496_SAMN04357496.contig00002_88	2	567	5304979	0.000106881
SAMN04357513	Enterobacteriaceae	NPA	Mokosh	Mokosh_TypeII	SAMN04357513_SAMN04357513.contig00008_35	1	3504	4975723	0.000704219
SAMN04357513	Enterobacteriaceae	NPA	Thoeris	Thoeris_II	SAMN04357513_SAMN04357513.contig00001_107,SAMN04357513_SAMN04357513.contig00001_108,SAMN04357513_SAMN04357513.contig00001_109	3	1704	4975723	0.000342463
SAMN04357513	Enterobacteriaceae	NPA	RM	RM_Type_I	SAMN04357513_SAMN04357513.contig00004_92,SAMN04357513_SAMN04357513.contig00004_93,SAMN04357513_SAMN04357513.contig00004_94	3	5445	4975723	0.001094313
SAMN04357513	Enterobacteriaceae	NPA	RM	RM_Type_II	SAMN04357513_SAMN04357513.contig00021_7,SAMN04357513_SAMN04357513.contig00021_8	2	3906	4975723	0.000785012
SAMN04357518	Enterobacteriaceae	NPA	Mok_Hok_Sok	Mok_Hok_Sok	SAMN04357518_SAMN04357518.contig00068_3	1	207	5350328	3.868921681063292e-05
SAMN04357518	Enterobacteriaceae	NPA	Mok_Hok_Sok	Mok_Hok_Sok	SAMN04357518_SAMN04357518.contig00105_1	1	207	5350328	3.868921681063292e-05
SAMN04357518	Enterobacteriaceae	NPA	Thoeris	Thoeris_II	SAMN04357518_SAMN04357518.contig00002_447,SAMN04357518_SAMN04357518.contig00002_448,SAMN04357518_SAMN04357518.contig00002_449	3	1707	5350328	0.000319046
SAMN04357518	Enterobacteriaceae	NPA	Druantia	Druantia_III	SAMN04357518_SAMN04357518.contig00005_68,SAMN04357518_SAMN04357518.contig00005_69	2	9570	5350328	0.001788675
SAMN04357518	Enterobacteriaceae	NPA	RM	RM_Type_I	SAMN04357518_SAMN04357518.contig00005_73,SAMN04357518_SAMN04357518.contig00005_74,SAMN04357518_SAMN04357518.contig00005_75	3	6348	5350328	0.001186469
SAMN04357518	Enterobacteriaceae	NPA	RM	RM_Type_II	SAMN04357518_SAMN04357518.contig00024_16,SAMN04357518_SAMN04357518.contig00024_17	2	3906	5350328	0.000730049
SAMN04357518	Enterobacteriaceae	NPA	MazEF	MazEF	SAMN04357518_SAMN04357518.contig00035_15,SAMN04357518_SAMN04357518.contig00035_16	2	501	5350328	9.363911894747388e-05
SAMN04357524	Enterobacteriaceae	NPA	Hachiman	Hachiman	SAMN04357524_SAMN04357524.contig00023_64,SAMN04357524_SAMN04357524.contig00023_65	2	2046	4591776	0.000445579
SAMN04357524	Enterobacteriaceae	NPA	RM	RM_Type_III	SAMN04357524_SAMN04357524.contig00029_35,SAMN04357524_SAMN04357524.contig00029_36	2	4800	4591776	0.001045347
SAMN04357524	Enterobacteriaceae	NPA	CasFinder	CAS_Class1-Subtype-I-E	SAMN04357524_SAMN04357524.contig00015_112,SAMN04357524_SAMN04357524.contig00015_113,SAMN04357524_SAMN04357524.contig00015_114,SAMN04357524_SAMN04357524.contig00015_115,SAMN04357524_SAMN04357524.contig00015_116,SAMN04357524_SAMN04357524.contig00015_117	6	6144	4591776	0.001338044
SAMN04357524	Enterobacteriaceae	NPA	CasFinder	CAS_Class1-Subtype-I-E	SAMN04357524_SAMN04357524.contig00043_13,SAMN04357524_SAMN04357524.contig00043_14	2	1050	4591776	0.00022867
SAMN04357524	Enterobacteriaceae	NPA	Retron	Retron_XII	SAMN04357524_SAMN04357524.contig00005_38	1	1371	4591776	0.000298577
SAMN04357524	Enterobacteriaceae	NPA	MazEF	MazEF	SAMN04357524_SAMN04357524.contig00015_90,SAMN04357524_SAMN04357524.contig00015_91	2	567	4591776	0.000123482
SAMN04357524	Enterobacteriaceae	NPA	Retron	Retron_VI	SAMN04357524_SAMN04357524.contig00029_25,SAMN04357524_SAMN04357524.contig00029_26	2	1209	4591776	0.000263297
SAMN04357526	Enterobacteriaceae	NPA	Dpd	Dpd	SAMN04357526_SAMN04357526.contig00007_63,SAMN04357526_SAMN04357526.contig00007_64,SAMN04357526_SAMN04357526.contig00007_65,SAMN04357526_SAMN04357526.contig00007_66,SAMN04357526_SAMN04357526.contig00007_67,SAMN04357526_SAMN04357526.contig00007_68,SAMN04357526_SAMN04357526.contig00007_69,SAMN04357526_SAMN04357526.contig00007_70,SAMN04357526_SAMN04357526.contig00007_71,SAMN04357526_SAMN04357526.contig00007_72,SAMN04357526_SAMN04357526.contig00007_73,SAMN04357526_SAMN04357526.contig00007_74	12	20781	5197332	0.003998398
SAMN04357526	Enterobacteriaceae	NPA	Mokosh	Mokosh_TypeII	SAMN04357526_SAMN04357526.contig00018_91	1	3504	5197332	0.000674192
SAMN04357526	Enterobacteriaceae	NPA	RM	RM_Type_II	SAMN04357526_SAMN04357526.contig00002_219,SAMN04357526_SAMN04357526.contig00002_220,SAMN04357526_SAMN04357526.contig00002_225	3	2871	5197332	0.000552399
SAMN04357526	Enterobacteriaceae	NPA	CasFinder	CAS_Class1-Subtype-I-E	SAMN04357526_SAMN04357526.contig00028_16,SAMN04357526_SAMN04357526.contig00028_17,SAMN04357526_SAMN04357526.contig00028_18,SAMN04357526_SAMN04357526.contig00028_19,SAMN04357526_SAMN04357526.contig00028_20,SAMN04357526_SAMN04357526.contig00028_21,SAMN04357526_SAMN04357526.contig00028_22,SAMN04357526_SAMN04357526.contig00028_23	8	7377	5197332	0.001419382
SAMN04357526	Enterobacteriaceae	NPA	MazEF	MazEF	SAMN04357526_SAMN04357526.contig00007_17,SAMN04357526_SAMN04357526.contig00007_18	2	546	5197332	0.000105054
SAMN04357526	Enterobacteriaceae	NPA	MazEF	MazEF	SAMN04357526_SAMN04357526.contig00011_121,SAMN04357526_SAMN04357526.contig00011_122	2	567	5197332	0.000109094
SAMN04357551	Enterobacteriaceae	NPA	Mokosh	Mokosh_TypeII	SAMN04357551_SAMN04357551.contig00009_154	1	2454	5256602	0.000466842
SAMN04357551	Enterobacteriaceae	NPA	Shango	Shango	SAMN04357551_SAMN04357551.contig00029_7,SAMN04357551_SAMN04357551.contig00029_8,SAMN04357551_SAMN04357551.contig00029_9	3	5673	5256602	0.001079214
SAMN04357551	Enterobacteriaceae	NPA	AbiE	AbiE	SAMN04357551_SAMN04357551.contig00023_20,SAMN04357551_SAMN04357551.contig00023_21	2	1197	5256602	0.000227714
SAMN04357551	Enterobacteriaceae	NPA	RM	RM_Type_II	SAMN04357551_SAMN04357551.contig00009_148,SAMN04357551_SAMN04357551.contig00009_149,SAMN04357551_SAMN04357551.contig00009_152	3	1845	5256602	0.000350987
SAMN04357551	Enterobacteriaceae	NPA	RM	RM_Type_I	SAMN04357551_SAMN04357551.contig00009_157,SAMN04357551_SAMN04357551.contig00009_158,SAMN04357551_SAMN04357551.contig00009_159,SAMN04357551_SAMN04357551.contig00009_160	4	7092	5256602	0.001349161
SAMN04357551	Enterobacteriaceae	NPA	RM	RM_Type_II	SAMN04357551_SAMN04357551.contig00030_31,SAMN04357551_SAMN04357551.contig00030_32	2	1491	5256602	0.000283643
SAMN04357551	Enterobacteriaceae	NPA	RM	RM_Type_II	SAMN04357551_SAMN04357551.contig00062_1,SAMN04357551_SAMN04357551.contig00062_6,SAMN04357551_SAMN04357551.contig00062_7	3	2874	5256602	0.000546741
SAMN04357551	Enterobacteriaceae	NPA	CasFinder	CAS_Class1-Subtype-I-E	SAMN04357551_SAMN04357551.contig00007_63,SAMN04357551_SAMN04357551.contig00007_64,SAMN04357551_SAMN04357551.contig00007_65,SAMN04357551_SAMN04357551.contig00007_66,SAMN04357551_SAMN04357551.contig00007_67,SAMN04357551_SAMN04357551.contig00007_68,SAMN04357551_SAMN04357551.contig00007_69,SAMN04357551_SAMN04357551.contig00007_70	8	7377	5256602	0.001403378
SAMN04357551	Enterobacteriaceae	NPA	MazEF	MazEF	SAMN04357551_SAMN04357551.contig00009_88,SAMN04357551_SAMN04357551.contig00009_89	2	546	5256602	0.000103869
SAMN04357551	Enterobacteriaceae	NPA	SanaTA	SanaTA	SAMN04357551_SAMN04357551.contig00011_23,SAMN04357551_SAMN04357551.contig00011_24	2	1116	5256602	0.000212304
SAMN04357552	Enterobacteriaceae	NPA	PD-T7-5	PD-T7-5	SAMN04357552_SAMN04357552.contig00002_351	1	1005	5113713	0.00019653
SAMN04357552	Enterobacteriaceae	NPA	PD-T7-5	PD-T7-5	SAMN04357552_SAMN04357552.contig00002_373	1	1140	5113713	0.00022293
SAMN04357552	Enterobacteriaceae	NPA	Mok_Hok_Sok	Mok_Hok_Sok	SAMN04357552_SAMN04357552.contig00026_23	1	207	5113713	4.047939334882501e-05
SAMN04357552	Enterobacteriaceae	NPA	RloC	RloC	SAMN04357552_SAMN04357552.contig00010_39	1	2184	5113713	0.000427087
SAMN04357552	Enterobacteriaceae	NPA	PD-T4-1	PD-T4-1	SAMN04357552_SAMN04357552.contig00002_358	1	1119	5113713	0.000218823
SAMN04357552	Enterobacteriaceae	NPA	RM	RM_Type_I	SAMN04357552_SAMN04357552.contig00001_250,SAMN04357552_SAMN04357552.contig00001_251,SAMN04357552_SAMN04357552.contig00001_252	3	6321	5113713	0.001236088
SAMN04357552	Enterobacteriaceae	NPA	CasFinder	CAS_Class1-Subtype-I-E	SAMN04357552_SAMN04357552.contig00002_244,SAMN04357552_SAMN04357552.contig00002_245,SAMN04357552_SAMN04357552.contig00002_246,SAMN04357552_SAMN04357552.contig00002_247,SAMN04357552_SAMN04357552.contig00002_248,SAMN04357552_SAMN04357552.contig00002_249,SAMN04357552_SAMN04357552.contig00002_250,SAMN04357552_SAMN04357552.contig00002_251	8	7158	5113713	0.001399766
SAMN04357557	Enterobacteriaceae	NPA	PD-T7-1	PD-T7-1	SAMN04357557_SAMN04357557.contig00006_21	1	1323	5391185	0.000245401
SAMN04357557	Enterobacteriaceae	NPA	Mok_Hok_Sok	Mok_Hok_Sok	SAMN04357557_SAMN04357557.contig00041_8	1	207	5391185	3.839601126653973e-05
SAMN04357557	Enterobacteriaceae	NPA	Mok_Hok_Sok	Mok_Hok_Sok	SAMN04357557_SAMN04357557.contig00077_6	1	207	5391185	3.839601126653973e-05
SAMN04357557	Enterobacteriaceae	NPA	RM	RM_Type_I	SAMN04357557_SAMN04357557.contig00002_255,SAMN04357557_SAMN04357557.contig00002_256,SAMN04357557_SAMN04357557.contig00002_257	3	6033	5391185	0.001119049
SAMN04357557	Enterobacteriaceae	NPA	RM	RM_Type_I	SAMN04357557_SAMN04357557.contig00033_6,SAMN04357557_SAMN04357557.contig00033_7,SAMN04357557_SAMN04357557.contig00033_8	3	5499	5391185	0.001019998
SAMN04357557	Enterobacteriaceae	NPA	RM	RM_Type_I	SAMN04357557_SAMN04357557.contig00042_2,SAMN04357557_SAMN04357557.contig00042_3,SAMN04357557_SAMN04357557.contig00042_4	3	5943	5391185	0.001102355
SAMN04357557	Enterobacteriaceae	NPA	CasFinder	CAS_Class1-Subtype-I-E	SAMN04357557_SAMN04357557.contig00003_128,SAMN04357557_SAMN04357557.contig00003_129,SAMN04357557_SAMN04357557.contig00003_130,SAMN04357557_SAMN04357557.contig00003_131,SAMN04357557_SAMN04357557.contig00003_132,SAMN04357557_SAMN04357557.contig00003_133,SAMN04357557_SAMN04357557.contig00003_134,SAMN04357557_SAMN04357557.contig00003_135	8	7374	5391185	0.001367788
SAMN04357567	Enterobacteriaceae	NPA	Mok_Hok_Sok	Mok_Hok_Sok	SAMN04357567_SAMN04357567.contig00031_6	1	207	4974417	4.161291664932795e-05
SAMN04357567	Enterobacteriaceae	NPA	Gao_Ppl	Gao_Ppl	SAMN04357567_SAMN04357567.contig00016_82	1	2724	4974417	0.000547602
SAMN04357567	Enterobacteriaceae	NPA	RM	RM_Type_II	SAMN04357567_SAMN04357567.contig00004_257,SAMN04357567_SAMN04357567.contig00004_258,SAMN04357567_SAMN04357567.contig00004_259	3	3171	4974417	0.000637462
SAMN04357567	Enterobacteriaceae	NPA	RM	RM_Type_I	SAMN04357567_SAMN04357567.contig00023_53,SAMN04357567_SAMN04357567.contig00023_54,SAMN04357567_SAMN04357567.contig00023_55	3	5667	4974417	0.001139229
SAMN04357567	Enterobacteriaceae	NPA	RM	RM_Type_I	SAMN04357567_SAMN04357567.contig00030_3,SAMN04357567_SAMN04357567.contig00030_4,SAMN04357567_SAMN04357567.contig00030_5	3	5838	4974417	0.001173605
SAMN04357567	Enterobacteriaceae	NPA	CasFinder	CAS_Class1-Subtype-I-E	SAMN04357567_SAMN04357567.contig00009_96,SAMN04357567_SAMN04357567.contig00009_97,SAMN04357567_SAMN04357567.contig00009_98,SAMN04357567_SAMN04357567.contig00009_99,SAMN04357567_SAMN04357567.contig00009_100,SAMN04357567_SAMN04357567.contig00009_101,SAMN04357567_SAMN04357567.contig00009_102,SAMN04357567_SAMN04357567.contig00009_103	8	7416	4974417	0.001490828
SAMN04357567	Enterobacteriaceae	NPA	MazEF	MazEF	SAMN04357567_SAMN04357567.contig00003_233,SAMN04357567_SAMN04357567.contig00003_234	2	546	4974417	0.000109762
SAMN04357567	Enterobacteriaceae	NPA	MazEF	MazEF	SAMN04357567_SAMN04357567.contig00009_71,SAMN04357567_SAMN04357567.contig00009_72	2	567	4974417	0.000113983
SAMN04357583	Enterobacteriaceae	NPA	Mokosh	Mokosh_TypeII	SAMN04357583_SAMN04357583.contig00053_3	1	3504	4984089	0.000703037
SAMN04357583	Enterobacteriaceae	NPA	Druantia	Druantia_I	SAMN04357583_SAMN04357583.contig00064_1,SAMN04357583_SAMN04357583.contig00064_2,SAMN04357583_SAMN04357583.contig00064_3,SAMN04357583_SAMN04357583.contig00064_4,SAMN04357583_SAMN04357583.contig00064_5	5	8688	4984089	0.001743147
SAMN04357583	Enterobacteriaceae	NPA	RM	RM_Type_II	SAMN04357583_SAMN04357583.contig00027_1,SAMN04357583_SAMN04357583.contig00027_2,SAMN04357583_SAMN04357583.contig00027_3	3	3171	4984089	0.000636225
SAMN04357583	Enterobacteriaceae	NPA	RM	RM_Type_I	SAMN04357583_SAMN04357583.contig00062_3,SAMN04357583_SAMN04357583.contig00062_4,SAMN04357583_SAMN04357583.contig00062_5	3	5838	4984089	0.001171327
SAMN04357583	Enterobacteriaceae	NPA	CasFinder	CAS_Class1-Subtype-I-E	SAMN04357583_SAMN04357583.contig00016_84,SAMN04357583_SAMN04357583.contig00016_85,SAMN04357583_SAMN04357583.contig00016_86,SAMN04357583_SAMN04357583.contig00016_87,SAMN04357583_SAMN04357583.contig00016_88,SAMN04357583_SAMN04357583.contig00016_89,SAMN04357583_SAMN04357583.contig00016_90,SAMN04357583_SAMN04357583.contig00016_91	8	7416	4984089	0.001487935
SAMN04357583	Enterobacteriaceae	NPA	MazEF	MazEF	SAMN04357583_SAMN04357583.contig00015_24,SAMN04357583_SAMN04357583.contig00015_25	2	546	4984089	0.000109549
SAMN04357583	Enterobacteriaceae	NPA	MazEF	MazEF	SAMN04357583_SAMN04357583.contig00016_114,SAMN04357583_SAMN04357583.contig00016_115	2	567	4984089	0.000113762
SAMN04357590	Enterobacteriaceae	NPA	Zorya	Zorya_TypeII	SAMN04357590_SAMN04357590.contig00004_240,SAMN04357590_SAMN04357590.contig00004_241,SAMN04357590_SAMN04357590.contig00004_242	3	2937	5139518	0.000571454
SAMN04357590	Enterobacteriaceae	NPA	GAPS1	GAPS1	SAMN04357590_SAMN04357590.contig00009_81	1	1563	5139518	0.000304114
SAMN04357590	Enterobacteriaceae	NPA	Mok_Hok_Sok	Mok_Hok_Sok	SAMN04357590_SAMN04357590.contig00028_18	1	207	5139518	4.0276150409435285e-05
SAMN04357590	Enterobacteriaceae	NPA	Mokosh	Mokosh_TypeII	SAMN04357590_SAMN04357590.contig00037_3	1	3504	5139518	0.000681776
SAMN04357590	Enterobacteriaceae	NPA	dCTPdeaminase	dCTPdeaminase	SAMN04357590_SAMN04357590.contig00005_235	1	1404	5139518	0.000273177
SAMN04357590	Enterobacteriaceae	NPA	Gabija	Gabija	SAMN04357590_SAMN04357590.contig00011_146,SAMN04357590_SAMN04357590.contig00011_147	2	2658	5139518	0.000517169
SAMN04357590	Enterobacteriaceae	NPA	Druantia	Druantia_III	SAMN04357590_SAMN04357590.contig00004_238,SAMN04357590_SAMN04357590.contig00004_239	2	9600	5139518	0.001867879
SAMN04357590	Enterobacteriaceae	NPA	Gao_Qat	Gao_Qat	SAMN04357590_SAMN04357590.contig00011_142,SAMN04357590_SAMN04357590.contig00011_143,SAMN04357590_SAMN04357590.contig00011_144,SAMN04357590_SAMN04357590.contig00011_145	4	4743	5139518	0.000922849
SAMN04357590	Enterobacteriaceae	NPA	PD-T4-5	PD-T4-5	SAMN04357590_SAMN04357590.contig00069_1	1	687	5139518	0.00013367
SAMN04357590	Enterobacteriaceae	NPA	RM	RM_Type_IIG	SAMN04357590_SAMN04357590.contig00004_236	1	4632	5139518	0.000901252
SAMN04357590	Enterobacteriaceae	NPA	RM	RM_Type_IV	SAMN04357590_SAMN04357590.contig00005_237	1	942	5139518	0.000183286
SAMN04357590	Enterobacteriaceae	NPA	RM	RM_Type_I	SAMN04357590_SAMN04357590.contig00005_241,SAMN04357590_SAMN04357590.contig00005_242,SAMN04357590_SAMN04357590.contig00005_243	3	5883	5139518	0.00114466
SAMN04357590	Enterobacteriaceae	NPA	CasFinder	CAS_Class1-Subtype-I-E	SAMN04357590_SAMN04357590.contig00011_20,SAMN04357590_SAMN04357590.contig00011_21,SAMN04357590_SAMN04357590.contig00011_22,SAMN04357590_SAMN04357590.contig00011_23,SAMN04357590_SAMN04357590.contig00011_24,SAMN04357590_SAMN04357590.contig00011_25,SAMN04357590_SAMN04357590.contig00011_26,SAMN04357590_SAMN04357590.contig00011_27	8	7416	5139518	0.001442937
SAMN04357590	Enterobacteriaceae	NPA	MazEF	MazEF	SAMN04357590_SAMN04357590.contig00013_45,SAMN04357590_SAMN04357590.contig00013_46	2	546	5139518	0.000106236
SAMN04357590	Enterobacteriaceae	NPA	MazEF	MazEF	SAMN04357590_SAMN04357590.contig00017_4,SAMN04357590_SAMN04357590.contig00017_5	2	567	5139518	0.000110322
SAMN04357593	Enterobacteriaceae	NPA	PD-T7-1	PD-T7-1	SAMN04357593_SAMN04357593.contig00001_479	1	1368	5030507	0.000271941
SAMN04357593	Enterobacteriaceae	NPA	Mok_Hok_Sok	Mok_Hok_Sok	SAMN04357593_SAMN04357593.contig00037_12	1	207	5030507	4.114893389473466e-05
SAMN04357593	Enterobacteriaceae	NPA	PD-T7-2	PD-T7-2	SAMN04357593_SAMN04357593.contig00005_95,SAMN04357593_SAMN04357593.contig00005_96	2	2829	5030507	0.000562369
SAMN04357593	Enterobacteriaceae	NPA	Gao_Qat	Gao_Qat	SAMN04357593_SAMN04357593.contig00022_12,SAMN04357593_SAMN04357593.contig00022_13,SAMN04357593_SAMN04357593.contig00022_14,SAMN04357593_SAMN04357593.contig00022_15	4	4227	5030507	0.000840273
SAMN04357593	Enterobacteriaceae	NPA	PD-T4-3	PD-T4-3	SAMN04357593_SAMN04357593.contig00064_3	1	516	5030507	0.000102574
SAMN04357593	Enterobacteriaceae	NPA	RM	RM_Type_IV	SAMN04357593_SAMN04357593.contig00003_55	1	1911	5030507	0.000379882
SAMN04357593	Enterobacteriaceae	NPA	RM	RM_Type_I	SAMN04357593_SAMN04357593.contig00003_57,SAMN04357593_SAMN04357593.contig00003_58,SAMN04357593_SAMN04357593.contig00003_59	3	5298	5030507	0.001053174
SAMN04357593	Enterobacteriaceae	NPA	RM	RM_Type_II	SAMN04357593_SAMN04357593.contig00046_5,SAMN04357593_SAMN04357593.contig00046_6	2	2133	5030507	0.000424013
SAMN04357593	Enterobacteriaceae	NPA	CasFinder	CAS_Class1-Subtype-I-F	SAMN04357593_SAMN04357593.contig00001_542,SAMN04357593_SAMN04357593.contig00001_543,SAMN04357593_SAMN04357593.contig00001_544,SAMN04357593_SAMN04357593.contig00001_546,SAMN04357593_SAMN04357593.contig00001_547,SAMN04357593_SAMN04357593.contig00001_548	6	7314	5030507	0.001453929
SAMN04357593	Enterobacteriaceae	NPA	MazEF	MazEF	SAMN04357593_SAMN04357593.contig00013_42,SAMN04357593_SAMN04357593.contig00013_43	2	567	5030507	0.000112712
SAMN04357593	Enterobacteriaceae	NPA	CBASS	CBASS_I	SAMN04357593_SAMN04357593.contig00022_10,SAMN04357593_SAMN04357593.contig00022_11	2	900	5030507	0.000178908
SAMN04357602	Enterobacteriaceae	NPA	Mok_Hok_Sok	Mok_Hok_Sok	SAMN04357602_SAMN04357602.contig00029_19	1	207	4962992	4.170871119679419e-05
SAMN04357602	Enterobacteriaceae	NPA	Shango	Shango	SAMN04357602_SAMN04357602.contig00054_6,SAMN04357602_SAMN04357602.contig00054_7,SAMN04357602_SAMN04357602.contig00054_8	3	5676	4962992	0.001143665
SAMN04357602	Enterobacteriaceae	NPA	Druantia	Druantia_III	SAMN04357602_SAMN04357602.contig00010_73,SAMN04357602_SAMN04357602.contig00010_74	2	9570	4962992	0.001928272
SAMN04357602	Enterobacteriaceae	NPA	RM	RM_Type_I	SAMN04357602_SAMN04357602.contig00010_67,SAMN04357602_SAMN04357602.contig00010_68,SAMN04357602_SAMN04357602.contig00010_69	3	6318	4962992	0.001273022
SAMN04357602	Enterobacteriaceae	NPA	CasFinder	CAS_Class1-Subtype-I-E	SAMN04357602_SAMN04357602.contig00014_101,SAMN04357602_SAMN04357602.contig00014_102,SAMN04357602_SAMN04357602.contig00014_103,SAMN04357602_SAMN04357602.contig00014_104,SAMN04357602_SAMN04357602.contig00014_105,SAMN04357602_SAMN04357602.contig00014_106,SAMN04357602_SAMN04357602.contig00014_107,SAMN04357602_SAMN04357602.contig00014_108	8	7374	4962992	0.001485797
SAMN04357602	Enterobacteriaceae	NPA	MazEF	MazEF	SAMN04357602_SAMN04357602.contig00003_194,SAMN04357602_SAMN04357602.contig00003_195	2	546	4962992	0.000110014
SAMN04357602	Enterobacteriaceae	NPA	MazEF	MazEF	SAMN04357602_SAMN04357602.contig00014_123,SAMN04357602_SAMN04357602.contig00014_124	2	567	4962992	0.000114246
SAMN04357602	Enterobacteriaceae	NPA	MazEF	MazEF	SAMN04357602_SAMN04357602.contig00026_57,SAMN04357602_SAMN04357602.contig00026_58	2	498	4962992	0.000100343
SAMN04357607	Enterobacteriaceae	NPA	Mok_Hok_Sok	Mok_Hok_Sok	SAMN04357607_SAMN04357607.contig00019_20	1	207	5406092	3.829013638687614e-05
SAMN04357607	Enterobacteriaceae	NPA	RloC	RloC	SAMN04357607_SAMN04357607.contig00001_83	1	2178	5406092	0.000402879
SAMN04357607	Enterobacteriaceae	NPA	AbiE	AbiE	SAMN04357607_SAMN04357607.contig00011_54,SAMN04357607_SAMN04357607.contig00011_55	2	1197	5406092	0.000221417
SAMN04357607	Enterobacteriaceae	NPA	Kiwa	Kiwa	SAMN04357607_SAMN04357607.contig00074_2,SAMN04357607_SAMN04357607.contig00074_3	2	1506	5406092	0.000278575
SAMN04357607	Enterobacteriaceae	NPA	RM	RM_Type_I	SAMN04357607_SAMN04357607.contig00037_7,SAMN04357607_SAMN04357607.contig00037_8,SAMN04357607_SAMN04357607.contig00037_9	3	5715	5406092	0.001057141
SAMN04357607	Enterobacteriaceae	NPA	RM	RM_Type_II	SAMN04357607_SAMN04357607.contig00057_9,SAMN04357607_SAMN04357607.contig00057_10	2	1719	5406092	0.000317975
SAMN04357607	Enterobacteriaceae	NPA	CasFinder	CAS_Class1-Subtype-I-E	SAMN04357607_SAMN04357607.contig00013_99,SAMN04357607_SAMN04357607.contig00013_100,SAMN04357607_SAMN04357607.contig00013_101,SAMN04357607_SAMN04357607.contig00013_102,SAMN04357607_SAMN04357607.contig00013_103,SAMN04357607_SAMN04357607.contig00013_104,SAMN04357607_SAMN04357607.contig00013_105,SAMN04357607_SAMN04357607.contig00013_106	8	7374	5406092	0.001364017
SAMN04357607	Enterobacteriaceae	NPA	MazEF	MazEF	SAMN04357607_SAMN04357607.contig00003_17,SAMN04357607_SAMN04357607.contig00003_18	2	567	5406092	0.000104882
SAMN04357607	Enterobacteriaceae	NPA	SanaTA	SanaTA	SAMN04357607_SAMN04357607.contig00014_88,SAMN04357607_SAMN04357607.contig00014_89	2	1116	5406092	0.000206434
SAMN04357607	Enterobacteriaceae	NPA	MazEF	MazEF	SAMN04357607_SAMN04357607.contig00032_18,SAMN04357607_SAMN04357607.contig00032_19	2	546	5406092	0.000100997
SAMN04357615	Enterobacteriaceae	NPA	Dpd	Dpd	SAMN04357615_SAMN04357615.contig00001_117,SAMN04357615_SAMN04357615.contig00001_118,SAMN04357615_SAMN04357615.contig00001_119,SAMN04357615_SAMN04357615.contig00001_120,SAMN04357615_SAMN04357615.contig00001_121,SAMN04357615_SAMN04357615.contig00001_122,SAMN04357615_SAMN04357615.contig00001_123,SAMN04357615_SAMN04357615.contig00001_124,SAMN04357615_SAMN04357615.contig00001_125,SAMN04357615_SAMN04357615.contig00001_126,SAMN04357615_SAMN04357615.contig00001_127,SAMN04357615_SAMN04357615.contig00001_128	12	21102	4948461	0.004264356
SAMN04357615	Enterobacteriaceae	NPA	Mok_Hok_Sok	Mok_Hok_Sok	SAMN04357615_SAMN04357615.contig00081_2	1	207	4948461	4.183118751466365e-05
SAMN04357615	Enterobacteriaceae	NPA	Kiwa	Kiwa	SAMN04357615_SAMN04357615.contig00006_232,SAMN04357615_SAMN04357615.contig00006_233	2	1596	4948461	0.000322525
SAMN04357615	Enterobacteriaceae	NPA	BstA	BstA	SAMN04357615_SAMN04357615.contig00024_33	1	912	4948461	0.0001843
SAMN04357615	Enterobacteriaceae	NPA	CasFinder	CAS_Class1-Subtype-I-E	SAMN04357615_SAMN04357615.contig00004_66,SAMN04357615_SAMN04357615.contig00004_67,SAMN04357615_SAMN04357615.contig00004_68,SAMN04357615_SAMN04357615.contig00004_69,SAMN04357615_SAMN04357615.contig00004_70,SAMN04357615_SAMN04357615.contig00004_71,SAMN04357615_SAMN04357615.contig00004_72,SAMN04357615_SAMN04357615.contig00004_73	8	7416	4948461	0.001498648
SAMN04357615	Enterobacteriaceae	NPA	MazEF	MazEF	SAMN04357615_SAMN04357615.contig00001_77,SAMN04357615_SAMN04357615.contig00001_78	2	546	4948461	0.000110337
SAMN04357615	Enterobacteriaceae	NPA	MazEF	MazEF	SAMN04357615_SAMN04357615.contig00004_98,SAMN04357615_SAMN04357615.contig00004_99	2	567	4948461	0.000114581
SAMN04357615	Enterobacteriaceae	NPA	MazEF	MazEF	SAMN04357615_SAMN04357615.contig00063_1,SAMN04357615_SAMN04357615.contig00063_2	2	501	4948461	0.000101244
SAMN04357621	Enterobacteriaceae	NPA	Dpd	Dpd	SAMN04357621_SAMN04357621.contig00003_21,SAMN04357621_SAMN04357621.contig00003_22,SAMN04357621_SAMN04357621.contig00003_23,SAMN04357621_SAMN04357621.contig00003_24,SAMN04357621_SAMN04357621.contig00003_25,SAMN04357621_SAMN04357621.contig00003_26,SAMN04357621_SAMN04357621.contig00003_27,SAMN04357621_SAMN04357621.contig00003_28,SAMN04357621_SAMN04357621.contig00003_29,SAMN04357621_SAMN04357621.contig00003_30,SAMN04357621_SAMN04357621.contig00003_31,SAMN04357621_SAMN04357621.contig00003_32	12	20781	5279020	0.003936526
SAMN04357621	Enterobacteriaceae	NPA	RosmerTA	RosmerTA	SAMN04357621_SAMN04357621.contig00068_3,SAMN04357621_SAMN04357621.contig00068_4	2	1623	5279020	0.000307443
SAMN04357621	Enterobacteriaceae	NPA	Mok_Hok_Sok	Mok_Hok_Sok	SAMN04357621_SAMN04357621.contig00086_3	1	207	5279020	3.9211823406617135e-05
SAMN04357621	Enterobacteriaceae	NPA	Gao_Tmn	Gao_Tmn	SAMN04357621_SAMN04357621.contig00060_6	1	3741	5279020	0.000708654
SAMN04357621	Enterobacteriaceae	NPA	CasFinder	CAS_Class1-Subtype-I-E	SAMN04357621_SAMN04357621.contig00010_18,SAMN04357621_SAMN04357621.contig00010_19,SAMN04357621_SAMN04357621.contig00010_20,SAMN04357621_SAMN04357621.contig00010_21,SAMN04357621_SAMN04357621.contig00010_22,SAMN04357621_SAMN04357621.contig00010_23,SAMN04357621_SAMN04357621.contig00010_24,SAMN04357621_SAMN04357621.contig00010_25	8	7359	5279020	0.001394009
SAMN04357621	Enterobacteriaceae	NPA	MazEF	MazEF	SAMN04357621_SAMN04357621.contig00018_4,SAMN04357621_SAMN04357621.contig00018_5	2	567	5279020	0.000107406
SAMN04357621	Enterobacteriaceae	NPA	MazEF	MazEF	SAMN04357621_SAMN04357621.contig00038_2,SAMN04357621_SAMN04357621.contig00038_3	2	501	5279020	9.490397838992844e-05
SAMN04357627	Enterobacteriaceae	NPA	Mokosh	Mokosh_TypeII	SAMN04357627_SAMN04357627.contig00011_41	1	3504	5233963	0.000669474
SAMN04357627	Enterobacteriaceae	NPA	Mok_Hok_Sok	Mok_Hok_Sok	SAMN04357627_SAMN04357627.contig00026_51	1	207	5233963	3.954938160625132e-05
SAMN04357627	Enterobacteriaceae	NPA	RloC	RloC	SAMN04357627_SAMN04357627.contig00005_271	1	2178	5233963	0.000416128
SAMN04357627	Enterobacteriaceae	NPA	PD-T4-3	PD-T4-3	SAMN04357627_SAMN04357627.contig00020_72	1	762	5233963	0.000145588
SAMN04357627	Enterobacteriaceae	NPA	Gao_Qat	Gao_Qat	SAMN04357627_SAMN04357627.contig00025_12,SAMN04357627_SAMN04357627.contig00025_13,SAMN04357627_SAMN04357627.contig00025_14,SAMN04357627_SAMN04357627.contig00025_15	4	4227	5233963	0.00080761
SAMN04357627	Enterobacteriaceae	NPA	RM	RM_Type_I	SAMN04357627_SAMN04357627.contig00009_88,SAMN04357627_SAMN04357627.contig00009_89,SAMN04357627_SAMN04357627.contig00009_90	3	6321	5233963	0.001207689
SAMN04357627	Enterobacteriaceae	NPA	RM	RM_Type_II	SAMN04357627_SAMN04357627.contig00023_69,SAMN04357627_SAMN04357627.contig00023_70,SAMN04357627_SAMN04357627.contig00023_71	3	2652	5233963	0.000506691
SAMN04357627	Enterobacteriaceae	NPA	CasFinder	CAS_Class1-Subtype-I-F	SAMN04357627_SAMN04357627.contig00002_340,SAMN04357627_SAMN04357627.contig00002_341,SAMN04357627_SAMN04357627.contig00002_342,SAMN04357627_SAMN04357627.contig00002_344,SAMN04357627_SAMN04357627.contig00002_345,SAMN04357627_SAMN04357627.contig00002_346	6	7128	5233963	0.001361874
SAMN04357627	Enterobacteriaceae	NPA	MazEF	MazEF	SAMN04357627_SAMN04357627.contig00003_138,SAMN04357627_SAMN04357627.contig00003_139	2	567	5233963	0.000108331
SAMN04357627	Enterobacteriaceae	NPA	CBASS	CBASS_I	SAMN04357627_SAMN04357627.contig00025_10,SAMN04357627_SAMN04357627.contig00025_11	2	900	5233963	0.000171954
SAMN04357627	Enterobacteriaceae	NPA	MazEF	MazEF	SAMN04357627_SAMN04357627.contig00026_2,SAMN04357627_SAMN04357627.contig00026_3	2	501	5233963	9.57209670759996e-05
SAMN04357637	Enterobacteriaceae	NPA	Mokosh	Mokosh_TypeII	SAMN04357637_SAMN04357637.contig00002_407	1	3504	5282338	0.000663343
SAMN04357637	Enterobacteriaceae	NPA	PD-T7-1	PD-T7-1	SAMN04357637_SAMN04357637.contig00022_57	1	1368	5282338	0.000258976
SAMN04357637	Enterobacteriaceae	NPA	Mok_Hok_Sok	Mok_Hok_Sok	SAMN04357637_SAMN04357637.contig00024_14	1	207	5282338	3.918719324662678e-05
SAMN04357637	Enterobacteriaceae	NPA	Gao_Qat	Gao_Qat	SAMN04357637_SAMN04357637.contig00009_167,SAMN04357637_SAMN04357637.contig00009_168,SAMN04357637_SAMN04357637.contig00009_169,SAMN04357637_SAMN04357637.contig00009_170	4	4227	5282338	0.000800214
SAMN04357637	Enterobacteriaceae	NPA	PD-T4-3	PD-T4-3	SAMN04357637_SAMN04357637.contig00022_39	1	762	5282338	0.000144254
SAMN04357637	Enterobacteriaceae	NPA	RM	RM_Type_I	SAMN04357637_SAMN04357637.contig00020_31,SAMN04357637_SAMN04357637.contig00020_32,SAMN04357637_SAMN04357637.contig00020_33	3	6060	5282338	0.001147219
SAMN04357637	Enterobacteriaceae	NPA	CasFinder	CAS_Class1-Subtype-I-F	SAMN04357637_SAMN04357637.contig00005_264,SAMN04357637_SAMN04357637.contig00005_265,SAMN04357637_SAMN04357637.contig00005_266,SAMN04357637_SAMN04357637.contig00005_268,SAMN04357637_SAMN04357637.contig00005_269,SAMN04357637_SAMN04357637.contig00005_270	6	7314	5282338	0.001384614
SAMN04357637	Enterobacteriaceae	NPA	MazEF	MazEF	SAMN04357637_SAMN04357637.contig00002_138,SAMN04357637_SAMN04357637.contig00002_139	2	567	5282338	0.000107339
SAMN04357637	Enterobacteriaceae	NPA	CBASS	CBASS_I	SAMN04357637_SAMN04357637.contig00009_165,SAMN04357637_SAMN04357637.contig00009_166	2	900	5282338	0.000170379
SAMN04357637	Enterobacteriaceae	NPA	MazEF	MazEF	SAMN04357637_SAMN04357637.contig00024_67,SAMN04357637_SAMN04357637.contig00024_68	2	501	5282338	9.484436626357496e-05
SAMN04357638	Enterobacteriaceae	NPA	Mok_Hok_Sok	Mok_Hok_Sok	SAMN04357638_SAMN04357638.contig00029_1	1	207	5161541	4.0104302184173295e-05
SAMN04357638	Enterobacteriaceae	NPA	Gao_Tmn	Gao_Tmn	SAMN04357638_SAMN04357638.contig00039_5	1	3741	5161541	0.000724784
SAMN04357638	Enterobacteriaceae	NPA	Thoeris	Thoeris_II	SAMN04357638_SAMN04357638.contig00002_129,SAMN04357638_SAMN04357638.contig00002_130,SAMN04357638_SAMN04357638.contig00002_131	3	1707	5161541	0.000330715
SAMN04357638	Enterobacteriaceae	NPA	RM	RM_Type_I	SAMN04357638_SAMN04357638.contig00004_260,SAMN04357638_SAMN04357638.contig00004_261,SAMN04357638_SAMN04357638.contig00004_262	3	5967	5161541	0.00115605
SAMN04357638	Enterobacteriaceae	NPA	CasFinder	CAS_Class1-Subtype-I-F	SAMN04357638_SAMN04357638.contig00003_143,SAMN04357638_SAMN04357638.contig00003_144,SAMN04357638_SAMN04357638.contig00003_145,SAMN04357638_SAMN04357638.contig00003_146,SAMN04357638_SAMN04357638.contig00003_148,SAMN04357638_SAMN04357638.contig00003_149	6	7584	5161541	0.001469329
SAMN04357638	Enterobacteriaceae	NPA	MazEF	MazEF	SAMN04357638_SAMN04357638.contig00007_151,SAMN04357638_SAMN04357638.contig00007_152	2	567	5161541	0.000109851
SAMN04357638	Enterobacteriaceae	NPA	MazEF	MazEF	SAMN04357638_SAMN04357638.contig00028_14,SAMN04357638_SAMN04357638.contig00028_15	2	501	5161541	9.706403572111508e-05
SAMN04357642	Enterobacteriaceae	NPA	Mok_Hok_Sok	Mok_Hok_Sok	SAMN04357642_SAMN04357642.contig00025_18	1	207	5259202	3.9359583450112775e-05
SAMN04357642	Enterobacteriaceae	NPA	Mokosh	Mokosh_Type_I_A	SAMN04357642_SAMN04357642.contig00032_24,SAMN04357642_SAMN04357642.contig00032_25	2	6291	5259202	0.001196189
SAMN04357642	Enterobacteriaceae	NPA	Gao_Iet	Gao_Iet	SAMN04357642_SAMN04357642.contig00017_82,SAMN04357642_SAMN04357642.contig00017_83	2	3402	5259202	0.000646866
SAMN04357642	Enterobacteriaceae	NPA	Kiwa	Kiwa	SAMN04357642_SAMN04357642.contig00040_23,SAMN04357642_SAMN04357642.contig00040_24	2	1353	5259202	0.000257263
SAMN04357642	Enterobacteriaceae	NPA	CapRel	CapRel	SAMN04357642_SAMN04357642.contig00043_12	1	1002	5259202	0.000190523
SAMN04357642	Enterobacteriaceae	NPA	RM	RM_Type_I	SAMN04357642_SAMN04357642.contig00003_255,SAMN04357642_SAMN04357642.contig00003_256,SAMN04357642_SAMN04357642.contig00003_257	3	6033	5259202	0.001147132
SAMN04357642	Enterobacteriaceae	NPA	RM	RM_Type_I	SAMN04357642_SAMN04357642.contig00038_6,SAMN04357642_SAMN04357642.contig00038_7,SAMN04357642_SAMN04357642.contig00038_8	3	5943	5259202	0.001130019
SAMN04357642	Enterobacteriaceae	NPA	CasFinder	CAS_Class1-Subtype-I-E	SAMN04357642_SAMN04357642.contig00008_52,SAMN04357642_SAMN04357642.contig00008_53,SAMN04357642_SAMN04357642.contig00008_54,SAMN04357642_SAMN04357642.contig00008_55,SAMN04357642_SAMN04357642.contig00008_56,SAMN04357642_SAMN04357642.contig00008_57,SAMN04357642_SAMN04357642.contig00008_58,SAMN04357642_SAMN04357642.contig00008_59	8	7374	5259202	0.001402114
SAMN04357642	Enterobacteriaceae	NPA	MADS	MADS	SAMN04357642_SAMN04357642.contig00024_1,SAMN04357642_SAMN04357642.contig00024_2,SAMN04357642_SAMN04357642.contig00024_3,SAMN04357642_SAMN04357642.contig00024_4,SAMN04357642_SAMN04357642.contig00024_5,SAMN04357642_SAMN04357642.contig00024_6,SAMN04357642_SAMN04357642.contig00024_7	7	16710	5259202	0.003177288
SAMN04357642	Enterobacteriaceae	NPA	RnlAB	RnlAB	SAMN04357642_SAMN04357642.contig00056_1,SAMN04357642_SAMN04357642.contig00056_2	2	1419	5259202	0.000269813
SAMN04357674	Enterobacteriaceae	NPA	PD-T7-5	PD-T7-5	SAMN04357674_SAMN04357674.contig00002_30	1	1140	5192111	0.000219564
SAMN04357674	Enterobacteriaceae	NPA	PD-T7-5	PD-T7-5	SAMN04357674_SAMN04357674.contig00002_52	1	1005	5192111	0.000193563
SAMN04357674	Enterobacteriaceae	NPA	Mok_Hok_Sok	Mok_Hok_Sok	SAMN04357674_SAMN04357674.contig00024_22	1	207	5192111	3.986817693227283e-05
SAMN04357674	Enterobacteriaceae	NPA	RloC	RloC	SAMN04357674_SAMN04357674.contig00010_40	1	2184	5192111	0.000420638
SAMN04357674	Enterobacteriaceae	NPA	AbiD	AbiD	SAMN04357674_SAMN04357674.contig00027_12	1	840	5192111	0.000161784
SAMN04357674	Enterobacteriaceae	NPA	PD-T4-1	PD-T4-1	SAMN04357674_SAMN04357674.contig00002_45	1	1119	5192111	0.000215519
SAMN04357674	Enterobacteriaceae	NPA	Druantia	Druantia_I	SAMN04357674_SAMN04357674.contig00014_73,SAMN04357674_SAMN04357674.contig00014_74,SAMN04357674_SAMN04357674.contig00014_75,SAMN04357674_SAMN04357674.contig00014_76,SAMN04357674_SAMN04357674.contig00014_77	5	11208	5192111	0.00215866
SAMN04357674	Enterobacteriaceae	NPA	RM	RM_Type_I	SAMN04357674_SAMN04357674.contig00003_55,SAMN04357674_SAMN04357674.contig00003_56,SAMN04357674_SAMN04357674.contig00003_57	3	6321	5192111	0.001217424
SAMN04357674	Enterobacteriaceae	NPA	CasFinder	CAS_Class1-Subtype-I-E	SAMN04357674_SAMN04357674.contig00002_152,SAMN04357674_SAMN04357674.contig00002_153,SAMN04357674_SAMN04357674.contig00002_154,SAMN04357674_SAMN04357674.contig00002_155,SAMN04357674_SAMN04357674.contig00002_156,SAMN04357674_SAMN04357674.contig00002_157,SAMN04357674_SAMN04357674.contig00002_158,SAMN04357674_SAMN04357674.contig00002_159	8	7158	5192111	0.00137863
SAMN04357674	Enterobacteriaceae	NPA	MazEF	MazEF	SAMN04357674_SAMN04357674.contig00024_69,SAMN04357674_SAMN04357674.contig00024_70	2	501	5192111	9.649254416941394e-05
SAMN04357681	Enterobacteriaceae	NPA	PD-T7-5	PD-T7-5	SAMN04357681_SAMN04357681.contig00001_368	1	1005	5228500	0.000192216
SAMN04357681	Enterobacteriaceae	NPA	PD-T7-5	PD-T7-5	SAMN04357681_SAMN04357681.contig00001_390	1	1140	5228500	0.000218036
SAMN04357681	Enterobacteriaceae	NPA	Mok_Hok_Sok	Mok_Hok_Sok	SAMN04357681_SAMN04357681.contig00019_67	1	207	5228500	3.959070479104906e-05
SAMN04357681	Enterobacteriaceae	NPA	Gao_Tmn	Gao_Tmn	SAMN04357681_SAMN04357681.contig00032_13	1	3741	5228500	0.000715502
SAMN04357681	Enterobacteriaceae	NPA	PD-T4-1	PD-T4-1	SAMN04357681_SAMN04357681.contig00001_375	1	1119	5228500	0.000214019
SAMN04357681	Enterobacteriaceae	NPA	RM	RM_Type_I	SAMN04357681_SAMN04357681.contig00004_62,SAMN04357681_SAMN04357681.contig00004_63,SAMN04357681_SAMN04357681.contig00004_64	3	6321	5228500	0.001208951
SAMN04357681	Enterobacteriaceae	NPA	CasFinder	CAS_Class1-Subtype-I-E	SAMN04357681_SAMN04357681.contig00001_261,SAMN04357681_SAMN04357681.contig00001_262,SAMN04357681_SAMN04357681.contig00001_263,SAMN04357681_SAMN04357681.contig00001_264,SAMN04357681_SAMN04357681.contig00001_265,SAMN04357681_SAMN04357681.contig00001_266,SAMN04357681_SAMN04357681.contig00001_267,SAMN04357681_SAMN04357681.contig00001_268	8	7158	5228500	0.001369035
SAMN04357687	Enterobacteriaceae	NPA	PD-T7-5	PD-T7-5	SAMN04357687_SAMN04357687.contig00029_30	1	1140	5327139	0.000213999
SAMN04357687	Enterobacteriaceae	NPA	PD-T7-5	PD-T7-5	SAMN04357687_SAMN04357687.contig00029_52	1	1005	5327139	0.000188657
SAMN04357687	Enterobacteriaceae	NPA	Mok_Hok_Sok	Mok_Hok_Sok	SAMN04357687_SAMN04357687.contig00053_12	1	207	5327139	3.885763070946713e-05
SAMN04357687	Enterobacteriaceae	NPA	Mok_Hok_Sok	Mok_Hok_Sok	SAMN04357687_SAMN04357687.contig00056_11	1	207	5327139	3.885763070946713e-05
SAMN04357687	Enterobacteriaceae	NPA	Gao_Tmn	Gao_Tmn	SAMN04357687_SAMN04357687.contig00047_5	1	3741	5327139	0.000702253
SAMN04357687	Enterobacteriaceae	NPA	Druantia	Druantia_III	SAMN04357687_SAMN04357687.contig00001_263,SAMN04357687_SAMN04357687.contig00001_264	2	9570	5327139	0.001796461
SAMN04357687	Enterobacteriaceae	NPA	PD-T4-1	PD-T4-1	SAMN04357687_SAMN04357687.contig00029_45	1	1119	5327139	0.000210056
SAMN04357687	Enterobacteriaceae	NPA	RM	RM_Type_I	SAMN04357687_SAMN04357687.contig00001_257,SAMN04357687_SAMN04357687.contig00001_258,SAMN04357687_SAMN04357687.contig00001_259	3	6348	5327139	0.001191634
SAMN04357687	Enterobacteriaceae	NPA	RM	RM_Type_II	SAMN04357687_SAMN04357687.contig00061_2,SAMN04357687_SAMN04357687.contig00061_4	2	1938	5327139	0.000363798
SAMN04357687	Enterobacteriaceae	NPA	CasFinder	CAS_Class1-Subtype-I-E	SAMN04357687_SAMN04357687.contig00007_62,SAMN04357687_SAMN04357687.contig00007_63,SAMN04357687_SAMN04357687.contig00007_64,SAMN04357687_SAMN04357687.contig00007_65,SAMN04357687_SAMN04357687.contig00007_66,SAMN04357687_SAMN04357687.contig00007_67,SAMN04357687_SAMN04357687.contig00007_68,SAMN04357687_SAMN04357687.contig00007_69	8	7158	5327139	0.001343686
SAMN04357687	Enterobacteriaceae	NPA	MazEF	MazEF	SAMN04357687_SAMN04357687.contig00043_20,SAMN04357687_SAMN04357687.contig00043_21	2	546	5327139	0.000102494
SAMN04357687	Enterobacteriaceae	NPA	MazEF	MazEF	SAMN04357687_SAMN04357687.contig00075_3,SAMN04357687_SAMN04357687.contig00075_4	2	501	5327139	9.40467293982755e-05
SAMN04357688	Enterobacteriaceae	NPA	Mok_Hok_Sok	Mok_Hok_Sok	SAMN04357688_SAMN04357688.contig00095_1	1	207	5218016	3.967025014871553e-05
SAMN04357688	Enterobacteriaceae	NPA	Kiwa	Kiwa	SAMN04357688_SAMN04357688.contig00002_263,SAMN04357688_SAMN04357688.contig00002_264	2	1596	5218016	0.000305863
SAMN04357688	Enterobacteriaceae	NPA	AbiE	AbiE	SAMN04357688_SAMN04357688.contig00008_115,SAMN04357688_SAMN04357688.contig00008_116	2	1197	5218016	0.000229398
SAMN04357688	Enterobacteriaceae	NPA	PD-T4-8	PD-T4-8	SAMN04357688_SAMN04357688.contig00010_96	1	1218	5218016	0.000233422
SAMN04357688	Enterobacteriaceae	NPA	RM	RM_Type_IV	SAMN04357688_SAMN04357688.contig00010_118	1	789	5218016	0.000151207
SAMN04357688	Enterobacteriaceae	NPA	RM	RM_Type_I	SAMN04357688_SAMN04357688.contig00017_54,SAMN04357688_SAMN04357688.contig00017_55,SAMN04357688_SAMN04357688.contig00017_56	3	6321	5218016	0.00121138
SAMN04357688	Enterobacteriaceae	NPA	RM	RM_Type_III	SAMN04357688_SAMN04357688.contig00019_80,SAMN04357688_SAMN04357688.contig00019_81	2	4809	5218016	0.000921615
SAMN04357688	Enterobacteriaceae	NPA	RM	RM_Type_I	SAMN04357688_SAMN04357688.contig00036_29,SAMN04357688_SAMN04357688.contig00036_30,SAMN04357688_SAMN04357688.contig00036_31	3	5763	5218016	0.001104443
SAMN04357688	Enterobacteriaceae	NPA	CasFinder	CAS_Class1-Subtype-I-E	SAMN04357688_SAMN04357688.contig00007_170,SAMN04357688_SAMN04357688.contig00007_171,SAMN04357688_SAMN04357688.contig00007_172,SAMN04357688_SAMN04357688.contig00007_173,SAMN04357688_SAMN04357688.contig00007_174,SAMN04357688_SAMN04357688.contig00007_175,SAMN04357688_SAMN04357688.contig00007_176,SAMN04357688_SAMN04357688.contig00007_177	8	7374	5218016	0.001413181
SAMN04357688	Enterobacteriaceae	NPA	MazEF	MazEF	SAMN04357688_SAMN04357688.contig00005_150,SAMN04357688_SAMN04357688.contig00005_151	2	567	5218016	0.000108662
SAMN04357688	Enterobacteriaceae	NPA	Retron	Retron_VI	SAMN04357688_SAMN04357688.contig00010_119,SAMN04357688_SAMN04357688.contig00010_120	2	1203	5218016	0.000230547
SAMN04357688	Enterobacteriaceae	NPA	MazEF	MazEF	SAMN04357688_SAMN04357688.contig00021_19,SAMN04357688_SAMN04357688.contig00021_20	2	546	5218016	0.000104637
SAMN04357688	Enterobacteriaceae	NPA	CBASS	CBASS_I	SAMN04357688_SAMN04357688.contig00036_26,SAMN04357688_SAMN04357688.contig00036_27	2	1821	5218016	0.000348983
SAMN04357688	Enterobacteriaceae	NPA	MazEF	MazEF	SAMN04357688_SAMN04357688.contig00045_29,SAMN04357688_SAMN04357688.contig00045_30	2	501	5218016	9.601350398312307e-05
SAMN04359411	Enterobacteriaceae	NPA	Mokosh	Mokosh_Type_I_A	SAMN04359411_SAMN04359411.contig00002_186,SAMN04359411_SAMN04359411.contig00002_187	2	6288	4835422	0.001300404
SAMN04359411	Enterobacteriaceae	NPA	RosmerTA	RosmerTA	SAMN04359411_SAMN04359411.contig00009_10,SAMN04359411_SAMN04359411.contig00009_11	2	1431	4835422	0.000295941
SAMN04359411	Enterobacteriaceae	NPA	RM	RM_Type_I	SAMN04359411_SAMN04359411.contig00002_218,SAMN04359411_SAMN04359411.contig00002_219,SAMN04359411_SAMN04359411.contig00002_220	3	5787	4835422	0.001196793
SAMN04359411	Enterobacteriaceae	NPA	RM	RM_Type_IV	SAMN04359411_SAMN04359411.contig00002_221	1	534	4835422	0.000110435
SAMN04359411	Enterobacteriaceae	NPA	RM	RM_Type_III	SAMN04359411_SAMN04359411.contig00006_99,SAMN04359411_SAMN04359411.contig00006_100	2	4902	4835422	0.001013769
SAMN04359411	Enterobacteriaceae	NPA	CasFinder	CAS_Class1-Subtype-I-E	SAMN04359411_SAMN04359411.contig00003_195,SAMN04359411_SAMN04359411.contig00003_196,SAMN04359411_SAMN04359411.contig00003_197,SAMN04359411_SAMN04359411.contig00003_198,SAMN04359411_SAMN04359411.contig00003_199,SAMN04359411_SAMN04359411.contig00003_200,SAMN04359411_SAMN04359411.contig00003_201,SAMN04359411_SAMN04359411.contig00003_202	8	7113	4835422	0.001471019
SAMN04359411	Enterobacteriaceae	NPA	Retron	Retron_II	SAMN04359411_SAMN04359411.contig00015_48,SAMN04359411_SAMN04359411.contig00015_49	2	1860	4835422	0.000384661
SAMN04362888	Enterobacteriaceae	NPA	Mokosh	Mokosh_TypeII	SAMN04362888_SAMN04362888.contig00001_130	1	3504	4940941	0.000709177
SAMN04362888	Enterobacteriaceae	NPA	Gao_Tmn	Gao_Tmn	SAMN04362888_SAMN04362888.contig00071_8	1	3747	4940941	0.000758358
SAMN04362888	Enterobacteriaceae	NPA	PD-T4-3	PD-T4-3	SAMN04362888_SAMN04362888.contig00002_60	1	678	4940941	0.000137221
SAMN04362888	Enterobacteriaceae	NPA	RM	RM_Type_I	SAMN04362888_SAMN04362888.contig00001_171,SAMN04362888_SAMN04362888.contig00001_172,SAMN04362888_SAMN04362888.contig00001_173	3	5346	4940941	0.00108198
SAMN04362888	Enterobacteriaceae	NPA	RM	RM_Type_III	SAMN04362888_SAMN04362888.contig00005_70,SAMN04362888_SAMN04362888.contig00005_71	2	4902	4940941	0.000992119
SAMN04362888	Enterobacteriaceae	NPA	CasFinder	CAS_Class1-Subtype-I-E	SAMN04362888_SAMN04362888.contig00006_29,SAMN04362888_SAMN04362888.contig00006_30,SAMN04362888_SAMN04362888.contig00006_31,SAMN04362888_SAMN04362888.contig00006_32,SAMN04362888_SAMN04362888.contig00006_33,SAMN04362888_SAMN04362888.contig00006_34,SAMN04362888_SAMN04362888.contig00006_35,SAMN04362888_SAMN04362888.contig00006_36	8	7092	4940941	0.001435354
SAMN04362888	Enterobacteriaceae	NPA	BREX	BREX_I	SAMN04362888_SAMN04362888.contig00001_133,SAMN04362888_SAMN04362888.contig00001_134,SAMN04362888_SAMN04362888.contig00001_137,SAMN04362888_SAMN04362888.contig00001_138,SAMN04362888_SAMN04362888.contig00001_139,SAMN04362888_SAMN04362888.contig00001_140	6	12348	4940941	0.002499119
SAMN04362952	Enterobacteriaceae	NPA	Mokosh	Mokosh_TypeII	SAMN04362952_SAMN04362952.contig00007_66	1	3504	5293467	0.000661948
SAMN04362952	Enterobacteriaceae	NPA	AbiD	AbiD	SAMN04362952_SAMN04362952.contig00008_138	1	912	5293467	0.000172288
SAMN04362952	Enterobacteriaceae	NPA	Gabija	Gabija	SAMN04362952_SAMN04362952.contig00059_15,SAMN04362952_SAMN04362952.contig00059_16	2	3450	5293467	0.000651747
SAMN04362952	Enterobacteriaceae	NPA	Kiwa	Kiwa	SAMN04362952_SAMN04362952.contig00097_5,SAMN04362952_SAMN04362952.contig00097_6	2	1554	5293467	0.000293569
SAMN04362952	Enterobacteriaceae	NPA	Paris	PARIS_II	SAMN04362952_SAMN04362952.contig00007_61,SAMN04362952_SAMN04362952.contig00007_62	2	1854	5293467	0.000350243
SAMN04362952	Enterobacteriaceae	NPA	PD-T4-1	PD-T4-1	SAMN04362952_SAMN04362952.contig00018_7	1	1119	5293467	0.000211393
SAMN04362952	Enterobacteriaceae	NPA	Paris	PARIS_I	SAMN04362952_SAMN04362952.contig00018_14,SAMN04362952_SAMN04362952.contig00018_15	2	2103	5293467	0.000397282
SAMN04362952	Enterobacteriaceae	NPA	Druantia	Druantia_II	SAMN04362952_SAMN04362952.contig00067_1,SAMN04362952_SAMN04362952.contig00067_2,SAMN04362952_SAMN04362952.contig00067_3	3	9138	5293467	0.001726279
SAMN04362952	Enterobacteriaceae	NPA	RM	RM_Type_IV	SAMN04362952_SAMN04362952.contig00007_26	1	534	5293467	0.000100879
SAMN04362952	Enterobacteriaceae	NPA	RM	RM_Type_I	SAMN04362952_SAMN04362952.contig00007_27,SAMN04362952_SAMN04362952.contig00007_28,SAMN04362952_SAMN04362952.contig00007_29	3	5856	5293467	0.001106269
SAMN04362952	Enterobacteriaceae	NPA	RM	RM_Type_III	SAMN04362952_SAMN04362952.contig00008_100,SAMN04362952_SAMN04362952.contig00008_101	2	4902	5293467	0.000926047
SAMN04362952	Enterobacteriaceae	NPA	RM	RM_Type_I	SAMN04362952_SAMN04362952.contig00094_1,SAMN04362952_SAMN04362952.contig00094_2	2	3099	5293467	0.000585439
SAMN04362952	Enterobacteriaceae	NPA	CasFinder	CAS_Class1-Subtype-I-E	SAMN04362952_SAMN04362952.contig00005_83,SAMN04362952_SAMN04362952.contig00005_85,SAMN04362952_SAMN04362952.contig00005_86,SAMN04362952_SAMN04362952.contig00005_87,SAMN04362952_SAMN04362952.contig00005_88,SAMN04362952_SAMN04362952.contig00005_89,SAMN04362952_SAMN04362952.contig00005_90,SAMN04362952_SAMN04362952.contig00005_91	8	6945	5293467	0.001311995
SAMN04362952	Enterobacteriaceae	NPA	BREX	BREX_I	SAMN04362952_SAMN04362952.contig00007_57,SAMN04362952_SAMN04362952.contig00007_58,SAMN04362952_SAMN04362952.contig00007_59,SAMN04362952_SAMN04362952.contig00007_60,SAMN04362952_SAMN04362952.contig00007_63,SAMN04362952_SAMN04362952.contig00007_64	6	12306	5293467	0.002324752
SAMN04362952	Enterobacteriaceae	NPA	Retron	Retron_II	SAMN04362952_SAMN04362952.contig00030_45,SAMN04362952_SAMN04362952.contig00030_46	2	1860	5293467	0.000351377
SAMN04363070	Enterobacteriaceae	NPA	Dnd	Dnd_ABCDEFGH	SAMN04363070_SAMN04363070.contig00017_9,SAMN04363070_SAMN04363070.contig00017_10,SAMN04363070_SAMN04363070.contig00017_11,SAMN04363070_SAMN04363070.contig00017_12,SAMN04363070_SAMN04363070.contig00017_16,SAMN04363070_SAMN04363070.contig00017_17,SAMN04363070_SAMN04363070.contig00017_18	7	12951	4775651	0.002711882
SAMN04363070	Enterobacteriaceae	NPA	RM	RM_Type_III	SAMN04363070_SAMN04363070.contig00001_91,SAMN04363070_SAMN04363070.contig00001_92	2	4902	4775651	0.001026457
SAMN04363070	Enterobacteriaceae	NPA	RM	RM_Type_II	SAMN04363070_SAMN04363070.contig00017_2,SAMN04363070_SAMN04363070.contig00017_5	2	1293	4775651	0.000270748
SAMN04363070	Enterobacteriaceae	NPA	CasFinder	CAS_Class1-Subtype-I-E	SAMN04363070_SAMN04363070.contig00006_122,SAMN04363070_SAMN04363070.contig00006_123,SAMN04363070_SAMN04363070.contig00006_124,SAMN04363070_SAMN04363070.contig00006_125,SAMN04363070_SAMN04363070.contig00006_126,SAMN04363070_SAMN04363070.contig00006_127,SAMN04363070_SAMN04363070.contig00006_128,SAMN04363070_SAMN04363070.contig00006_129	8	7365	4775651	0.001542198
SAMN04363070	Enterobacteriaceae	NPA	Retron	Retron_IV	SAMN04363070_SAMN04363070.contig00006_75,SAMN04363070_SAMN04363070.contig00006_76	2	1560	4775651	0.000326657
SAMN04363101	Enterobacteriaceae	NPA	Mokosh	Mokosh_TypeII	SAMN04363101_SAMN04363101.contig00012_56	1	3504	5352393	0.00065466
SAMN04363101	Enterobacteriaceae	NPA	Mok_Hok_Sok	Mok_Hok_Sok	SAMN04363101_SAMN04363101.contig00034_40	1	153	5352393	2.858534491021119e-05
SAMN04363101	Enterobacteriaceae	NPA	AbiH	AbiH	SAMN04363101_SAMN04363101.contig00119_1	1	858	5352393	0.000160302
SAMN04363101	Enterobacteriaceae	NPA	PD-T4-3	PD-T4-3	SAMN04363101_SAMN04363101.contig00017_5	1	678	5352393	0.000126672
SAMN04363101	Enterobacteriaceae	NPA	PD-T4-1	PD-T4-1	SAMN04363101_SAMN04363101.contig00062_6	1	1119	5352393	0.000209065
SAMN04363101	Enterobacteriaceae	NPA	Paris	PARIS_II	SAMN04363101_SAMN04363101.contig00071_2,SAMN04363101_SAMN04363101.contig00071_3	2	1854	5352393	0.000346387
SAMN04363101	Enterobacteriaceae	NPA	RM	RM_Type_I	SAMN04363101_SAMN04363101.contig00012_25,SAMN04363101_SAMN04363101.contig00012_26,SAMN04363101_SAMN04363101.contig00012_27	3	5298	5352393	0.000989838
SAMN04363101	Enterobacteriaceae	NPA	RM	RM_Type_II	SAMN04363101_SAMN04363101.contig00012_54,SAMN04363101_SAMN04363101.contig00012_55	2	2313	5352393	0.000432143
SAMN04363101	Enterobacteriaceae	NPA	RM	RM_Type_III	SAMN04363101_SAMN04363101.contig00025_15,SAMN04363101_SAMN04363101.contig00025_16	2	4902	5352393	0.000915852
SAMN04363101	Enterobacteriaceae	NPA	RM	RM_Type_I	SAMN04363101_SAMN04363101.contig00081_3,SAMN04363101_SAMN04363101.contig00081_4,SAMN04363101_SAMN04363101.contig00081_5	3	5661	5352393	0.001057658
SAMN04363101	Enterobacteriaceae	NPA	RM	RM_Type_IV	SAMN04363101_SAMN04363101.contig00112_2	1	534	5352393	9.976845870622728e-05
SAMN04363101	Enterobacteriaceae	NPA	CasFinder	CAS_Class1-Subtype-I-E	SAMN04363101_SAMN04363101.contig00014_114,SAMN04363101_SAMN04363101.contig00014_115,SAMN04363101_SAMN04363101.contig00014_116,SAMN04363101_SAMN04363101.contig00014_117,SAMN04363101_SAMN04363101.contig00014_118,SAMN04363101_SAMN04363101.contig00014_119,SAMN04363101_SAMN04363101.contig00014_120	7	4551	5352393	0.000850274
SAMN04363101	Enterobacteriaceae	NPA	Retron	Retron_XII	SAMN04363101_SAMN04363101.contig00073_2	1	1389	5352393	0.00025951
SAMN04363147	Enterobacteriaceae	NPA	Dpd	Dpd	SAMN04363147_SAMN04363147.contig00006_115,SAMN04363147_SAMN04363147.contig00006_116,SAMN04363147_SAMN04363147.contig00006_117,SAMN04363147_SAMN04363147.contig00006_118,SAMN04363147_SAMN04363147.contig00006_119,SAMN04363147_SAMN04363147.contig00006_120,SAMN04363147_SAMN04363147.contig00006_121,SAMN04363147_SAMN04363147.contig00006_122,SAMN04363147_SAMN04363147.contig00006_123,SAMN04363147_SAMN04363147.contig00006_124,SAMN04363147_SAMN04363147.contig00006_125,SAMN04363147_SAMN04363147.contig00006_126	12	20703	5646480	0.003666532
SAMN04363147	Enterobacteriaceae	NPA	Mok_Hok_Sok	Mok_Hok_Sok	SAMN04363147_SAMN04363147.contig00024_74	1	207	5646480	3.6660007650784206e-05
SAMN04363147	Enterobacteriaceae	NPA	Gao_Tmn	Gao_Tmn	SAMN04363147_SAMN04363147.contig00031_22	1	3141	5646480	0.000556276
SAMN04363147	Enterobacteriaceae	NPA	Druantia	Druantia_I	SAMN04363147_SAMN04363147.contig00046_2,SAMN04363147_SAMN04363147.contig00046_4,SAMN04363147_SAMN04363147.contig00046_5,SAMN04363147_SAMN04363147.contig00046_6,SAMN04363147_SAMN04363147.contig00046_7	5	10944	5646480	0.001938199
SAMN04363147	Enterobacteriaceae	NPA	RM	RM_Type_III	SAMN04363147_SAMN04363147.contig00005_42,SAMN04363147_SAMN04363147.contig00005_43	2	4902	5646480	0.000868151
SAMN04363147	Enterobacteriaceae	NPA	RM	RM_Type_I	SAMN04363147_SAMN04363147.contig00057_1,SAMN04363147_SAMN04363147.contig00057_2,SAMN04363147_SAMN04363147.contig00057_3	3	5976	5646480	0.001058358
SAMN04363147	Enterobacteriaceae	NPA	RM	RM_Type_IV	SAMN04363147_SAMN04363147.contig00057_4	1	534	5646480	9.457219364984911e-05
SAMN04363147	Enterobacteriaceae	NPA	CasFinder	CAS_Class1-Subtype-I-E	SAMN04363147_SAMN04363147.contig00018_114,SAMN04363147_SAMN04363147.contig00018_115,SAMN04363147_SAMN04363147.contig00018_116	3	1461	5646480	0.000258745
SAMN04363147	Enterobacteriaceae	NPA	CasFinder	CAS_Class1-Subtype-I-E	SAMN04363147_SAMN04363147.contig00104_1,SAMN04363147_SAMN04363147.contig00104_2	2	1137	5646480	0.000201364
SAMN04363147	Enterobacteriaceae	NPA	Retron	Retron_II	SAMN04363147_SAMN04363147.contig00071_8,SAMN04363147_SAMN04363147.contig00071_9	2	1671	5646480	0.000295937
SAMN04363172	Enterobacteriaceae	NPA	Mokosh	Mokosh_Type_I_A	SAMN04363172_SAMN04363172.contig00003_240,SAMN04363172_SAMN04363172.contig00003_241	2	4812	4758678	0.001011205
SAMN04363172	Enterobacteriaceae	NPA	Mokosh	Mokosh_TypeII	SAMN04363172_SAMN04363172.contig00007_45	1	3504	4758678	0.000736339
SAMN04363172	Enterobacteriaceae	NPA	Shango	Shango	SAMN04363172_SAMN04363172.contig00012_76,SAMN04363172_SAMN04363172.contig00012_77,SAMN04363172_SAMN04363172.contig00012_78	3	5631	4758678	0.001183312
SAMN04363172	Enterobacteriaceae	NPA	RloC	RloC	SAMN04363172_SAMN04363172.contig00012_81	1	2175	4758678	0.00045706
SAMN04363172	Enterobacteriaceae	NPA	RM	RM_Type_III	SAMN04363172_SAMN04363172.contig00003_174,SAMN04363172_SAMN04363172.contig00003_175	2	4902	4758678	0.001030118
SAMN04363172	Enterobacteriaceae	NPA	RM	RM_Type_II	SAMN04363172_SAMN04363172.contig00007_43,SAMN04363172_SAMN04363172.contig00007_44	2	2313	4758678	0.000486059
SAMN04363172	Enterobacteriaceae	NPA	SanaTA	SanaTA	SAMN04363172_SAMN04363172.contig00012_79,SAMN04363172_SAMN04363172.contig00012_80	2	1332	4758678	0.00027991
SAMN04363209	Enterobacteriaceae	NPA	Dpd	Dpd	SAMN04363209_SAMN04363209.contig00006_115,SAMN04363209_SAMN04363209.contig00006_116,SAMN04363209_SAMN04363209.contig00006_117,SAMN04363209_SAMN04363209.contig00006_118,SAMN04363209_SAMN04363209.contig00006_119,SAMN04363209_SAMN04363209.contig00006_120,SAMN04363209_SAMN04363209.contig00006_121,SAMN04363209_SAMN04363209.contig00006_122,SAMN04363209_SAMN04363209.contig00006_123,SAMN04363209_SAMN04363209.contig00006_124,SAMN04363209_SAMN04363209.contig00006_125,SAMN04363209_SAMN04363209.contig00006_126	12	20703	5563409	0.00372128
SAMN04363209	Enterobacteriaceae	NPA	Gao_Tmn	Gao_Tmn	SAMN04363209_SAMN04363209.contig00001_46	1	3141	5563409	0.000564582
SAMN04363209	Enterobacteriaceae	NPA	RM	RM_Type_III	SAMN04363209_SAMN04363209.contig00003_105,SAMN04363209_SAMN04363209.contig00003_106	2	4902	5563409	0.000881114
SAMN04363209	Enterobacteriaceae	NPA	RM	RM_Type_I	SAMN04363209_SAMN04363209.contig00006_154,SAMN04363209_SAMN04363209.contig00006_155,SAMN04363209_SAMN04363209.contig00006_156	3	5976	5563409	0.001074162
SAMN04363209	Enterobacteriaceae	NPA	RM	RM_Type_IV	SAMN04363209_SAMN04363209.contig00006_157	1	534	5563409	9.598431465312004e-05
SAMN04363209	Enterobacteriaceae	NPA	CasFinder	CAS_Class1-Subtype-I-E	SAMN04363209_SAMN04363209.contig00014_1,SAMN04363209_SAMN04363209.contig00014_2	2	1050	5563409	0.000188733
SAMN04363209	Enterobacteriaceae	NPA	CasFinder	CAS_Class1-Subtype-I-E	SAMN04363209_SAMN04363209.contig00071_1,SAMN04363209_SAMN04363209.contig00071_2	2	1050	5563409	0.000188733
SAMN04363209	Enterobacteriaceae	NPA	CasFinder	CAS_Class1-Subtype-I-E	SAMN04363209_SAMN04363209.contig00111_1,SAMN04363209_SAMN04363209.contig00111_2,SAMN04363209_SAMN04363209.contig00111_3	3	1770	5563409	0.00031815
SAMN04363209	Enterobacteriaceae	NPA	Retron	Retron_II	SAMN04363209_SAMN04363209.contig00012_60,SAMN04363209_SAMN04363209.contig00012_61	2	1671	5563409	0.000300355
SAMN04363217	Enterobacteriaceae	NPA	Menshen	Menshen	SAMN04363217_SAMN04363217.contig00005_81,SAMN04363217_SAMN04363217.contig00005_82,SAMN04363217_SAMN04363217.contig00005_83	3	3183	4764418	0.000668077
SAMN04363217	Enterobacteriaceae	NPA	Mokosh	Mokosh_TypeII	SAMN04363217_SAMN04363217.contig00005_90	1	3504	4764418	0.000735452
SAMN04363217	Enterobacteriaceae	NPA	Thoeris	Thoeris_II	SAMN04363217_SAMN04363217.contig00059_9,SAMN04363217_SAMN04363217.contig00059_10,SAMN04363217_SAMN04363217.contig00059_11	3	1653	4764418	0.000346947
SAMN04363217	Enterobacteriaceae	NPA	RM	RM_Type_II	SAMN04363217_SAMN04363217.contig00005_62,SAMN04363217_SAMN04363217.contig00005_63	2	1926	4764418	0.000404247
SAMN04363217	Enterobacteriaceae	NPA	RM	RM_Type_II	SAMN04363217_SAMN04363217.contig00005_91,SAMN04363217_SAMN04363217.contig00005_92,SAMN04363217_SAMN04363217.contig00005_95	3	3156	4764418	0.00066241
SAMN04363217	Enterobacteriaceae	NPA	RM	RM_Type_I	SAMN04363217_SAMN04363217.contig00005_123,SAMN04363217_SAMN04363217.contig00005_124,SAMN04363217_SAMN04363217.contig00005_125	3	5517	4764418	0.001157959
SAMN04363217	Enterobacteriaceae	NPA	RM	RM_Type_IV	SAMN04363217_SAMN04363217.contig00005_126	1	534	4764418	0.000112081
SAMN04363217	Enterobacteriaceae	NPA	RM	RM_Type_III	SAMN04363217_SAMN04363217.contig00031_15,SAMN04363217_SAMN04363217.contig00031_16	2	4902	4764418	0.001028877
SAMN04363217	Enterobacteriaceae	NPA	CasFinder	CAS_Class1-Subtype-I-E	SAMN04363217_SAMN04363217.contig00008_109,SAMN04363217_SAMN04363217.contig00008_110,SAMN04363217_SAMN04363217.contig00008_111,SAMN04363217_SAMN04363217.contig00008_112,SAMN04363217_SAMN04363217.contig00008_113,SAMN04363217_SAMN04363217.contig00008_114,SAMN04363217_SAMN04363217.contig00008_115,SAMN04363217_SAMN04363217.contig00008_116	8	7389	4764418	0.001550871
SAMN04363217	Enterobacteriaceae	NPA	Retron	Retron_III	SAMN04363217_SAMN04363217.contig00005_77,SAMN04363217_SAMN04363217.contig00005_78	2	2343	4764418	0.00049177
SAMN04363226	Enterobacteriaceae	NPA	Mokosh	Mokosh_TypeII	SAMN04363226_SAMN04363226.contig00010_57	1	3504	5002408	0.000700463
SAMN04363226	Enterobacteriaceae	NPA	Mok_Hok_Sok	Mok_Hok_Sok	SAMN04363226_SAMN04363226.contig00019_84	1	153	5002408	3.058527013390351e-05
SAMN04363226	Enterobacteriaceae	NPA	PD-T4-3	PD-T4-3	SAMN04363226_SAMN04363226.contig00008_37	1	762	5002408	0.000152327
SAMN04363226	Enterobacteriaceae	NPA	Paris	PARIS_II	SAMN04363226_SAMN04363226.contig00010_51,SAMN04363226_SAMN04363226.contig00010_52	2	1851	5002408	0.000370022
SAMN04363226	Enterobacteriaceae	NPA	RM	RM_Type_III	SAMN04363226_SAMN04363226.contig00006_177,SAMN04363226_SAMN04363226.contig00006_178	2	4902	5002408	0.000979928
SAMN04363226	Enterobacteriaceae	NPA	CasFinder	CAS_Class1-Subtype-I-E	SAMN04363226_SAMN04363226.contig00002_301,SAMN04363226_SAMN04363226.contig00002_303,SAMN04363226_SAMN04363226.contig00002_304,SAMN04363226_SAMN04363226.contig00002_305,SAMN04363226_SAMN04363226.contig00002_306,SAMN04363226_SAMN04363226.contig00002_307,SAMN04363226_SAMN04363226.contig00002_308,SAMN04363226_SAMN04363226.contig00002_309	8	7113	5002408	0.001421915
SAMN04363226	Enterobacteriaceae	NPA	BREX	BREX_I	SAMN04363226_SAMN04363226.contig00010_47,SAMN04363226_SAMN04363226.contig00010_48,SAMN04363226_SAMN04363226.contig00010_49,SAMN04363226_SAMN04363226.contig00010_50,SAMN04363226_SAMN04363226.contig00010_53,SAMN04363226_SAMN04363226.contig00010_54	6	12330	5002408	0.002464813
SAMN04363226	Enterobacteriaceae	NPA	CBASS	CBASS_I	SAMN04363226_SAMN04363226.contig00029_7,SAMN04363226_SAMN04363226.contig00029_8	2	993	5002408	0.000198504
SAMN04363228	Enterobacteriaceae	NPA	Mokosh	Mokosh_TypeII	SAMN04363228_SAMN04363228.contig00003_86	1	3504	5118858	0.000684528
SAMN04363228	Enterobacteriaceae	NPA	AbiD	AbiD	SAMN04363228_SAMN04363228.contig00010_20	1	912	5118858	0.000178165
SAMN04363228	Enterobacteriaceae	NPA	Kiwa	Kiwa	SAMN04363228_SAMN04363228.contig00049_5,SAMN04363228_SAMN04363228.contig00049_6	2	1554	5118858	0.000303583
SAMN04363228	Enterobacteriaceae	NPA	Paris	PARIS_II	SAMN04363228_SAMN04363228.contig00003_90,SAMN04363228_SAMN04363228.contig00003_91	2	1854	5118858	0.00036219
SAMN04363228	Enterobacteriaceae	NPA	PD-T4-1	PD-T4-1	SAMN04363228_SAMN04363228.contig00026_7	1	1119	5118858	0.000218603
SAMN04363228	Enterobacteriaceae	NPA	Paris	PARIS_I	SAMN04363228_SAMN04363228.contig00026_14,SAMN04363228_SAMN04363228.contig00026_15	2	2103	5118858	0.000410834
SAMN04363228	Enterobacteriaceae	NPA	RM	RM_Type_I	SAMN04363228_SAMN04363228.contig00003_123,SAMN04363228_SAMN04363228.contig00003_124,SAMN04363228_SAMN04363228.contig00003_125	3	5856	5118858	0.001144005
SAMN04363228	Enterobacteriaceae	NPA	RM	RM_Type_IV	SAMN04363228_SAMN04363228.contig00003_126	1	534	5118858	0.00010432
SAMN04363228	Enterobacteriaceae	NPA	RM	RM_Type_III	SAMN04363228_SAMN04363228.contig00010_57,SAMN04363228_SAMN04363228.contig00010_58	2	4902	5118858	0.000957635
SAMN04363228	Enterobacteriaceae	NPA	CasFinder	CAS_Class1-Subtype-I-E	SAMN04363228_SAMN04363228.contig00001_112,SAMN04363228_SAMN04363228.contig00001_113,SAMN04363228_SAMN04363228.contig00001_114,SAMN04363228_SAMN04363228.contig00001_115,SAMN04363228_SAMN04363228.contig00001_116,SAMN04363228_SAMN04363228.contig00001_117,SAMN04363228_SAMN04363228.contig00001_118,SAMN04363228_SAMN04363228.contig00001_120	8	6945	5118858	0.001356748
SAMN04363228	Enterobacteriaceae	NPA	BREX	BREX_I	SAMN04363228_SAMN04363228.contig00003_88,SAMN04363228_SAMN04363228.contig00003_89,SAMN04363228_SAMN04363228.contig00003_92,SAMN04363228_SAMN04363228.contig00003_93,SAMN04363228_SAMN04363228.contig00003_94,SAMN04363228_SAMN04363228.contig00003_95	6	12363	5118858	0.002415187
SAMN04363228	Enterobacteriaceae	NPA	Retron	Retron_II	SAMN04363228_SAMN04363228.contig00022_45,SAMN04363228_SAMN04363228.contig00022_46	2	1860	5118858	0.000363362
SAMN04363262	Enterobacteriaceae	NPA	Mokosh	Mokosh_TypeII	SAMN04363262_SAMN04363262.contig00002_131	1	3504	4939733	0.00070935
SAMN04363262	Enterobacteriaceae	NPA	Mok_Hok_Sok	Mok_Hok_Sok	SAMN04363262_SAMN04363262.contig00018_27	1	153	4939733	3.0973333983840824e-05
SAMN04363262	Enterobacteriaceae	NPA	Paris	PARIS_II	SAMN04363262_SAMN04363262.contig00002_135,SAMN04363262_SAMN04363262.contig00002_136	2	1854	4939733	0.000375324
SAMN04363262	Enterobacteriaceae	NPA	PD-T4-1	PD-T4-1	SAMN04363262_SAMN04363262.contig00026_16	1	1119	4939733	0.00022653
SAMN04363262	Enterobacteriaceae	NPA	Paris	PARIS_I	SAMN04363262_SAMN04363262.contig00026_23,SAMN04363262_SAMN04363262.contig00026_24	2	2103	4939733	0.000425732
SAMN04363262	Enterobacteriaceae	NPA	RM	RM_Type_I	SAMN04363262_SAMN04363262.contig00002_168,SAMN04363262_SAMN04363262.contig00002_169,SAMN04363262_SAMN04363262.contig00002_170	3	5856	4939733	0.001185489
SAMN04363262	Enterobacteriaceae	NPA	RM	RM_Type_IV	SAMN04363262_SAMN04363262.contig00002_171	1	534	4939733	0.000108103
SAMN04363262	Enterobacteriaceae	NPA	RM	RM_Type_III	SAMN04363262_SAMN04363262.contig00009_134,SAMN04363262_SAMN04363262.contig00009_135	2	4902	4939733	0.000992361
SAMN04363262	Enterobacteriaceae	NPA	RM	RM_Type_IIG	SAMN04363262_SAMN04363262.contig00016_15	1	2679	4939733	0.000542337
SAMN04363262	Enterobacteriaceae	NPA	CasFinder	CAS_Class1-Subtype-I-E	SAMN04363262_SAMN04363262.contig00011_45,SAMN04363262_SAMN04363262.contig00011_46,SAMN04363262_SAMN04363262.contig00011_47,SAMN04363262_SAMN04363262.contig00011_48,SAMN04363262_SAMN04363262.contig00011_49,SAMN04363262_SAMN04363262.contig00011_50,SAMN04363262_SAMN04363262.contig00011_51,SAMN04363262_SAMN04363262.contig00011_52	8	7389	4939733	0.00149583
SAMN04363262	Enterobacteriaceae	NPA	BREX	BREX_I	SAMN04363262_SAMN04363262.contig00002_133,SAMN04363262_SAMN04363262.contig00002_134,SAMN04363262_SAMN04363262.contig00002_137,SAMN04363262_SAMN04363262.contig00002_138,SAMN04363262_SAMN04363262.contig00002_139,SAMN04363262_SAMN04363262.contig00002_140	6	12363	4939733	0.002502767
SAMN04363262	Enterobacteriaceae	NPA	Retron	Retron_II	SAMN04363262_SAMN04363262.contig00024_45,SAMN04363262_SAMN04363262.contig00024_46	2	1860	4939733	0.000376539
SAMN04363269	Enterobacteriaceae	NPA	GAPS1	GAPS1	SAMN04363269_SAMN04363269.contig00019_56	1	1485	4869491	0.00030496
SAMN04363269	Enterobacteriaceae	NPA	Mok_Hok_Sok	Mok_Hok_Sok	SAMN04363269_SAMN04363269.contig00024_18	1	207	4869491	4.250957646291984e-05
SAMN04363269	Enterobacteriaceae	NPA	PD-T4-3	PD-T4-3	SAMN04363269_SAMN04363269.contig00012_36	1	762	4869491	0.000156485
SAMN04363269	Enterobacteriaceae	NPA	RM	RM_Type_III	SAMN04363269_SAMN04363269.contig00007_99,SAMN04363269_SAMN04363269.contig00007_100	2	4902	4869491	0.001006676
SAMN04363269	Enterobacteriaceae	NPA	RM	RM_Type_I	SAMN04363269_SAMN04363269.contig00008_156,SAMN04363269_SAMN04363269.contig00008_157,SAMN04363269_SAMN04363269.contig00008_158,SAMN04363269_SAMN04363269.contig00008_163	4	6912	4869491	0.00141945
SAMN04363269	Enterobacteriaceae	NPA	CasFinder	CAS_Class1-Subtype-I-E	SAMN04363269_SAMN04363269.contig00017_1,SAMN04363269_SAMN04363269.contig00017_2	2	786	4869491	0.000161413
SAMN04363269	Enterobacteriaceae	NPA	CasFinder	CAS_Class1-Subtype-I-E	SAMN04363269_SAMN04363269.contig00027_46,SAMN04363269_SAMN04363269.contig00027_47,SAMN04363269_SAMN04363269.contig00027_48,SAMN04363269_SAMN04363269.contig00027_49,SAMN04363269_SAMN04363269.contig00027_50,SAMN04363269_SAMN04363269.contig00027_51	6	6339	4869491	0.001301779
SAMN04363269	Enterobacteriaceae	NPA	CBASS	CBASS_I	SAMN04363269_SAMN04363269.contig00003_26,SAMN04363269_SAMN04363269.contig00003_27	2	1017	4869491	0.000208851
SAMN04363269	Enterobacteriaceae	NPA	MazEF	MazEF	SAMN04363269_SAMN04363269.contig00039_3,SAMN04363269_SAMN04363269.contig00039_5	2	555	4869491	0.000113975
SAMN04363271	Enterobacteriaceae	NPA	Dpd	Dpd	SAMN04363271_SAMN04363271.contig00008_53,SAMN04363271_SAMN04363271.contig00008_54,SAMN04363271_SAMN04363271.contig00008_55,SAMN04363271_SAMN04363271.contig00008_56,SAMN04363271_SAMN04363271.contig00008_57,SAMN04363271_SAMN04363271.contig00008_58,SAMN04363271_SAMN04363271.contig00008_59,SAMN04363271_SAMN04363271.contig00008_60,SAMN04363271_SAMN04363271.contig00008_61,SAMN04363271_SAMN04363271.contig00008_62,SAMN04363271_SAMN04363271.contig00008_63,SAMN04363271_SAMN04363271.contig00008_64	12	20934	4903621	0.00426909
SAMN04363271	Enterobacteriaceae	NPA	Gao_Tmn	Gao_Tmn	SAMN04363271_SAMN04363271.contig00024_15	1	3747	4903621	0.000764129
SAMN04363271	Enterobacteriaceae	NPA	Thoeris	Thoeris_II	SAMN04363271_SAMN04363271.contig00001_573,SAMN04363271_SAMN04363271.contig00001_574,SAMN04363271_SAMN04363271.contig00001_575	3	1701	4903621	0.000346887
SAMN04363271	Enterobacteriaceae	NPA	RM	RM_Type_III	SAMN04363271_SAMN04363271.contig00003_101,SAMN04363271_SAMN04363271.contig00003_102	2	4902	4903621	0.000999669
SAMN04363271	Enterobacteriaceae	NPA	CasFinder	CAS_Class1-Subtype-I-E	SAMN04363271_SAMN04363271.contig00012_109,SAMN04363271_SAMN04363271.contig00012_110,SAMN04363271_SAMN04363271.contig00012_111,SAMN04363271_SAMN04363271.contig00012_112,SAMN04363271_SAMN04363271.contig00012_113,SAMN04363271_SAMN04363271.contig00012_114,SAMN04363271_SAMN04363271.contig00012_115,SAMN04363271_SAMN04363271.contig00012_116	8	7389	4903621	0.001506846
SAMN04363271	Enterobacteriaceae	NPA	Retron	Retron_II	SAMN04363271_SAMN04363271.contig00026_13,SAMN04363271_SAMN04363271.contig00026_14	2	1860	4903621	0.000379312
SAMN04363284	Enterobacteriaceae	NPA	Mokosh	Mokosh_TypeII	SAMN04363284_SAMN04363284.contig00008_68	1	3504	5055222	0.000693145
SAMN04363284	Enterobacteriaceae	NPA	BstA	BstA	SAMN04363284_SAMN04363284.contig00007_37	1	903	5055222	0.000178627
SAMN04363284	Enterobacteriaceae	NPA	PD-T4-3	PD-T4-3	SAMN04363284_SAMN04363284.contig00018_89	1	678	5055222	0.000134119
SAMN04363284	Enterobacteriaceae	NPA	RM	RM_Type_III	SAMN04363284_SAMN04363284.contig00006_77,SAMN04363284_SAMN04363284.contig00006_78	2	4902	5055222	0.00096969
SAMN04363284	Enterobacteriaceae	NPA	RM	RM_Type_I	SAMN04363284_SAMN04363284.contig00008_25,SAMN04363284_SAMN04363284.contig00008_26,SAMN04363284_SAMN04363284.contig00008_27	3	4521	5055222	0.000894323
SAMN04363284	Enterobacteriaceae	NPA	CasFinder	CAS_Class1-Subtype-I-E	SAMN04363284_SAMN04363284.contig00009_117,SAMN04363284_SAMN04363284.contig00009_118,SAMN04363284_SAMN04363284.contig00009_119,SAMN04363284_SAMN04363284.contig00009_120,SAMN04363284_SAMN04363284.contig00009_121,SAMN04363284_SAMN04363284.contig00009_122,SAMN04363284_SAMN04363284.contig00009_123,SAMN04363284_SAMN04363284.contig00009_124	8	7092	5055222	0.001402906
SAMN04363284	Enterobacteriaceae	NPA	CBASS	CBASS_III	SAMN04363284_SAMN04363284.contig00002_143,SAMN04363284_SAMN04363284.contig00002_144,SAMN04363284_SAMN04363284.contig00002_145,SAMN04363284_SAMN04363284.contig00002_146	4	2937	5055222	0.000580983
SAMN04363284	Enterobacteriaceae	NPA	BREX	BREX_I	SAMN04363284_SAMN04363284.contig00008_58,SAMN04363284_SAMN04363284.contig00008_59,SAMN04363284_SAMN04363284.contig00008_60,SAMN04363284_SAMN04363284.contig00008_61,SAMN04363284_SAMN04363284.contig00008_64,SAMN04363284_SAMN04363284.contig00008_65	6	12390	5055222	0.002450931
SAMN04363309	Enterobacteriaceae	NPA	Mokosh	Mokosh_TypeII	SAMN04363309_SAMN04363309.contig00008_137	1	3504	4669872	0.000750342
SAMN04363309	Enterobacteriaceae	NPA	AbiU	AbiU	SAMN04363309_SAMN04363309.contig00017_48	1	1338	4669872	0.000286517
SAMN04363309	Enterobacteriaceae	NPA	RM	RM_Type_III	SAMN04363309_SAMN04363309.contig00004_78,SAMN04363309_SAMN04363309.contig00004_79	2	4902	4669872	0.001049708
SAMN04363309	Enterobacteriaceae	NPA	RM	RM_Type_II	SAMN04363309_SAMN04363309.contig00008_138,SAMN04363309_SAMN04363309.contig00008_139	2	2313	4669872	0.000495303
SAMN04363309	Enterobacteriaceae	NPA	RM	RM_Type_I	SAMN04363309_SAMN04363309.contig00008_167,SAMN04363309_SAMN04363309.contig00008_168,SAMN04363309_SAMN04363309.contig00008_169	3	5520	4669872	0.001182045
SAMN04363309	Enterobacteriaceae	NPA	RM	RM_Type_IV	SAMN04363309_SAMN04363309.contig00008_170	1	534	4669872	0.00011435
SAMN04363348	Enterobacteriaceae	NPA	Mok_Hok_Sok	Mok_Hok_Sok	SAMN04363348_SAMN04363348.contig00016_64	1	207	5929871	3.490801064643734e-05
SAMN04363348	Enterobacteriaceae	NPA	RosmerTA	RosmerTA	SAMN04363348_SAMN04363348.contig00053_17,SAMN04363348_SAMN04363348.contig00053_18	2	1851	5929871	0.000312148
SAMN04363348	Enterobacteriaceae	NPA	AbiD	AbiD	SAMN04363348_SAMN04363348.contig00092_3	1	840	5929871	0.000141656
SAMN04363348	Enterobacteriaceae	NPA	RM	RM_Type_III	SAMN04363348_SAMN04363348.contig00007_96,SAMN04363348_SAMN04363348.contig00007_97	2	4902	5929871	0.000826662
SAMN04363348	Enterobacteriaceae	NPA	RM	RM_Type_I	SAMN04363348_SAMN04363348.contig00029_28,SAMN04363348_SAMN04363348.contig00029_33,SAMN04363348_SAMN04363348.contig00029_34,SAMN04363348_SAMN04363348.contig00029_35	4	6948	5929871	0.001171695
SAMN04363348	Enterobacteriaceae	NPA	RM	RM_Type_II	SAMN04363348_SAMN04363348.contig00029_59,SAMN04363348_SAMN04363348.contig00029_61,SAMN04363348_SAMN04363348.contig00029_62	3	2889	5929871	0.000487194
SAMN04363348	Enterobacteriaceae	NPA	RM	RM_Type_I	SAMN04363348_SAMN04363348.contig00059_11,SAMN04363348_SAMN04363348.contig00059_12,SAMN04363348_SAMN04363348.contig00059_13	3	4752	5929871	0.000801367
SAMN04363348	Enterobacteriaceae	NPA	RM	RM_Type_IIG	SAMN04363348_SAMN04363348.contig00088_6	1	1911	5929871	0.000322267
SAMN04363348	Enterobacteriaceae	NPA	CasFinder	CAS_Class1-Subtype-I-E	SAMN04363348_SAMN04363348.contig00009_31,SAMN04363348_SAMN04363348.contig00009_32,SAMN04363348_SAMN04363348.contig00009_33,SAMN04363348_SAMN04363348.contig00009_34,SAMN04363348_SAMN04363348.contig00009_35,SAMN04363348_SAMN04363348.contig00009_36,SAMN04363348_SAMN04363348.contig00009_37,SAMN04363348_SAMN04363348.contig00009_38	8	7392	5929871	0.00124657
SAMN04363348	Enterobacteriaceae	NPA	CasFinder	CAS_Class1-Subtype-I-E	SAMN04363348_SAMN04363348.contig00063_7,SAMN04363348_SAMN04363348.contig00063_8,SAMN04363348_SAMN04363348.contig00063_9,SAMN04363348_SAMN04363348.contig00063_10,SAMN04363348_SAMN04363348.contig00063_11,SAMN04363348_SAMN04363348.contig00063_12,SAMN04363348_SAMN04363348.contig00063_13	7	5121	5929871	0.000863594
SAMN04363348	Enterobacteriaceae	NPA	Retron	Retron_II	SAMN04363348_SAMN04363348.contig00022_27,SAMN04363348_SAMN04363348.contig00022_28	2	1452	5929871	0.000244862
SAMN04363348	Enterobacteriaceae	NPA	Eleos	Eleos	SAMN04363348_SAMN04363348.contig00062_11,SAMN04363348_SAMN04363348.contig00062_12,SAMN04363348_SAMN04363348.contig00062_13	3	2934	5929871	0.000494783
SAMN04363382	Enterobacteriaceae	NPA	Dnd	Dnd_ABCDEFGH	SAMN04363382_SAMN04363382.contig00009_18,SAMN04363382_SAMN04363382.contig00009_19,SAMN04363382_SAMN04363382.contig00009_20,SAMN04363382_SAMN04363382.contig00009_21,SAMN04363382_SAMN04363382.contig00009_23,SAMN04363382_SAMN04363382.contig00009_24,SAMN04363382_SAMN04363382.contig00009_25	7	12966	4636713	0.002796378
SAMN04363382	Enterobacteriaceae	NPA	RosmerTA	RosmerTA	SAMN04363382_SAMN04363382.contig00009_36,SAMN04363382_SAMN04363382.contig00009_37	2	1791	4636713	0.000386265
SAMN04363382	Enterobacteriaceae	NPA	RM	RM_Type_III	SAMN04363382_SAMN04363382.contig00002_285,SAMN04363382_SAMN04363382.contig00002_286	2	4902	4636713	0.001057214
SAMN04363382	Enterobacteriaceae	NPA	RM	RM_Type_II	SAMN04363382_SAMN04363382.contig00038_1,SAMN04363382_SAMN04363382.contig00038_6	2	1509	4636713	0.000325446
SAMN04363382	Enterobacteriaceae	NPA	CasFinder	CAS_Class1-Subtype-I-E	SAMN04363382_SAMN04363382.contig00005_128,SAMN04363382_SAMN04363382.contig00005_129,SAMN04363382_SAMN04363382.contig00005_130,SAMN04363382_SAMN04363382.contig00005_131,SAMN04363382_SAMN04363382.contig00005_132,SAMN04363382_SAMN04363382.contig00005_133,SAMN04363382_SAMN04363382.contig00005_134,SAMN04363382_SAMN04363382.contig00005_135	8	7113	4636713	0.001534061
SAMN04363398	Enterobacteriaceae	NPA	Mokosh	Mokosh_TypeII	SAMN04363398_SAMN04363398.contig00009_57	1	3504	4515916	0.000775922
SAMN04363398	Enterobacteriaceae	NPA	AbiE	AbiE	SAMN04363398_SAMN04363398.contig00023_20,SAMN04363398_SAMN04363398.contig00023_21	2	1200	4515916	0.000265727
SAMN04363398	Enterobacteriaceae	NPA	RM	RM_Type_III	SAMN04363398_SAMN04363398.contig00011_52,SAMN04363398_SAMN04363398.contig00011_53	2	4902	4515916	0.001085494
SAMN04363398	Enterobacteriaceae	NPA	CasFinder	CAS_Class1-Subtype-I-E	SAMN04363398_SAMN04363398.contig00003_114,SAMN04363398_SAMN04363398.contig00003_115,SAMN04363398_SAMN04363398.contig00003_116,SAMN04363398_SAMN04363398.contig00003_117,SAMN04363398_SAMN04363398.contig00003_118,SAMN04363398_SAMN04363398.contig00003_119,SAMN04363398_SAMN04363398.contig00003_120,SAMN04363398_SAMN04363398.contig00003_121	8	7089	4515916	0.001569781
SAMN04363405	Enterobacteriaceae	NPA	Shango	Shango	SAMN04363405_SAMN04363405.contig00008_70,SAMN04363405_SAMN04363405.contig00008_71,SAMN04363405_SAMN04363405.contig00008_72	3	5610	4923055	0.001139536
SAMN04363405	Enterobacteriaceae	NPA	AbiH	AbiH	SAMN04363405_SAMN04363405.contig00016_18	1	768	4923055	0.000156001
SAMN04363405	Enterobacteriaceae	NPA	RM	RM_Type_III	SAMN04363405_SAMN04363405.contig00003_112,SAMN04363405_SAMN04363405.contig00003_113	2	4902	4923055	0.000995723
SAMN04363405	Enterobacteriaceae	NPA	RM	RM_Type_II	SAMN04363405_SAMN04363405.contig00009_46,SAMN04363405_SAMN04363405.contig00009_47	2	1665	4923055	0.000338205
SAMN04363405	Enterobacteriaceae	NPA	CasFinder	CAS_Class1-Subtype-I-E	SAMN04363405_SAMN04363405.contig00002_113,SAMN04363405_SAMN04363405.contig00002_114,SAMN04363405_SAMN04363405.contig00002_115,SAMN04363405_SAMN04363405.contig00002_116,SAMN04363405_SAMN04363405.contig00002_117,SAMN04363405_SAMN04363405.contig00002_118,SAMN04363405_SAMN04363405.contig00002_119,SAMN04363405_SAMN04363405.contig00002_120	8	7389	4923055	0.001500897
SAMN04363405	Enterobacteriaceae	NPA	SanaTA	SanaTA	SAMN04363405_SAMN04363405.contig00008_68,SAMN04363405_SAMN04363405.contig00008_69	2	1329	4923055	0.000269954
SAMN04363426	Enterobacteriaceae	NPA	Mok_Hok_Sok	Mok_Hok_Sok	SAMN04363426_SAMN04363426.contig00026_57	1	207	4828424	4.287113144993066e-05
SAMN04363426	Enterobacteriaceae	NPA	PD-T4-3	PD-T4-3	SAMN04363426_SAMN04363426.contig00022_36	1	762	4828424	0.000157815
SAMN04363426	Enterobacteriaceae	NPA	RM	RM_Type_IV	SAMN04363426_SAMN04363426.contig00001_223	1	654	4828424	0.000135448
SAMN04363426	Enterobacteriaceae	NPA	RM	RM_Type_I	SAMN04363426_SAMN04363426.contig00007_76,SAMN04363426_SAMN04363426.contig00007_77,SAMN04363426_SAMN04363426.contig00007_78	3	5568	4828424	0.001153171
SAMN04363426	Enterobacteriaceae	NPA	RM	RM_Type_III	SAMN04363426_SAMN04363426.contig00009_53,SAMN04363426_SAMN04363426.contig00009_54	2	4902	4828424	0.001015238
SAMN04363426	Enterobacteriaceae	NPA	Olokun	Olokun	SAMN04363426_SAMN04363426.contig00009_95,SAMN04363426_SAMN04363426.contig00009_96	2	3804	4828424	0.000787835
SAMN04363549	Enterobacteriaceae	NPA	Mokosh	Mokosh_TypeII	SAMN04363549_SAMN04363549.contig00006_63	1	3504	4867773	0.000719836
SAMN04363549	Enterobacteriaceae	NPA	Hachiman	Hachiman	SAMN04363549_SAMN04363549.contig00010_42,SAMN04363549_SAMN04363549.contig00010_43	2	3987	4867773	0.00081906
SAMN04363549	Enterobacteriaceae	NPA	Gao_Tmn	Gao_Tmn	SAMN04363549_SAMN04363549.contig00018_50	1	3747	4867773	0.000769757
SAMN04363549	Enterobacteriaceae	NPA	Paris	PARIS_II	SAMN04363549_SAMN04363549.contig00006_57,SAMN04363549_SAMN04363549.contig00006_58	2	1854	4867773	0.000380872
SAMN04363549	Enterobacteriaceae	NPA	RM	RM_Type_III	SAMN04363549_SAMN04363549.contig00010_14,SAMN04363549_SAMN04363549.contig00010_15	2	4902	4867773	0.001007031
SAMN04363549	Enterobacteriaceae	NPA	BREX	BREX_I	SAMN04363549_SAMN04363549.contig00006_53,SAMN04363549_SAMN04363549.contig00006_54,SAMN04363549_SAMN04363549.contig00006_55,SAMN04363549_SAMN04363549.contig00006_56,SAMN04363549_SAMN04363549.contig00006_59,SAMN04363549_SAMN04363549.contig00006_60	6	12330	4867773	0.002532986
SAMN04363549	Enterobacteriaceae	NPA	Eleos	Eleos	SAMN04363549_SAMN04363549.contig00010_45,SAMN04363549_SAMN04363549.contig00010_46,SAMN04363549_SAMN04363549.contig00010_47	3	4044	4867773	0.00083077
SAMN04363549	Enterobacteriaceae	NPA	Retron	Retron_II	SAMN04363549_SAMN04363549.contig00020_64,SAMN04363549_SAMN04363549.contig00020_65	2	1380	4867773	0.000283497
SAMN04363549	Enterobacteriaceae	NPA	SoFIC	SoFic	SAMN04363549_SAMN04363549.contig00023_37	1	1029	4867773	0.00021139
SAMN04363555	Enterobacteriaceae	NPA	Dpd	Dpd	SAMN04363555_SAMN04363555.contig00009_53,SAMN04363555_SAMN04363555.contig00009_54,SAMN04363555_SAMN04363555.contig00009_55,SAMN04363555_SAMN04363555.contig00009_56,SAMN04363555_SAMN04363555.contig00009_57,SAMN04363555_SAMN04363555.contig00009_58,SAMN04363555_SAMN04363555.contig00009_59,SAMN04363555_SAMN04363555.contig00009_60,SAMN04363555_SAMN04363555.contig00009_61,SAMN04363555_SAMN04363555.contig00009_62,SAMN04363555_SAMN04363555.contig00009_63,SAMN04363555_SAMN04363555.contig00009_64	12	20934	4848811	0.004317347
SAMN04363555	Enterobacteriaceae	NPA	Thoeris	Thoeris_II	SAMN04363555_SAMN04363555.contig00004_25,SAMN04363555_SAMN04363555.contig00004_26,SAMN04363555_SAMN04363555.contig00004_27	3	1701	4848811	0.000350808
SAMN04363555	Enterobacteriaceae	NPA	RM	RM_Type_III	SAMN04363555_SAMN04363555.contig00002_100,SAMN04363555_SAMN04363555.contig00002_101	2	4902	4848811	0.001010969
SAMN04363555	Enterobacteriaceae	NPA	CasFinder	CAS_Class1-Subtype-I-E	SAMN04363555_SAMN04363555.contig00028_44,SAMN04363555_SAMN04363555.contig00028_45,SAMN04363555_SAMN04363555.contig00028_46,SAMN04363555_SAMN04363555.contig00028_47	4	2220	4848811	0.000457844
SAMN04363555	Enterobacteriaceae	NPA	CasFinder	CAS_Class1-Subtype-I-E	SAMN04363555_SAMN04363555.contig00037_24,SAMN04363555_SAMN04363555.contig00037_25	2	834	4848811	0.000172001
SAMN04363555	Enterobacteriaceae	NPA	Retron	Retron_II	SAMN04363555_SAMN04363555.contig00026_13,SAMN04363555_SAMN04363555.contig00026_14	2	1860	4848811	0.000383599
SAMN04363599	Enterobacteriaceae	NPA	Mokosh	Mokosh_TypeII	SAMN04363599_SAMN04363599.contig00002_156	1	3504	4915227	0.000712887
SAMN04363599	Enterobacteriaceae	NPA	RM	RM_Type_III	SAMN04363599_SAMN04363599.contig00001_260,SAMN04363599_SAMN04363599.contig00001_261	2	4902	4915227	0.000997309
SAMN04363599	Enterobacteriaceae	NPA	RM	RM_Type_IV	SAMN04363599_SAMN04363599.contig00002_114	1	534	4915227	0.000108642
SAMN04363599	Enterobacteriaceae	NPA	RM	RM_Type_I	SAMN04363599_SAMN04363599.contig00002_115,SAMN04363599_SAMN04363599.contig00002_116,SAMN04363599_SAMN04363599.contig00002_117	3	5520	4915227	0.001123041
SAMN04363599	Enterobacteriaceae	NPA	RM	RM_Type_I	SAMN04363599_SAMN04363599.contig00002_148,SAMN04363599_SAMN04363599.contig00002_149,SAMN04363599_SAMN04363599.contig00002_150,SAMN04363599_SAMN04363599.contig00002_151,SAMN04363599_SAMN04363599.contig00002_152	5	8274	4915227	0.00168334
SAMN04363672	Enterobacteriaceae	NPA	PD-T7-3	PD-T7-3	SAMN04363672_SAMN04363672.contig00002_10	1	1314	4748592	0.000276714
SAMN04363672	Enterobacteriaceae	NPA	RosmerTA	RosmerTA	SAMN04363672_SAMN04363672.contig00002_68,SAMN04363672_SAMN04363672.contig00002_69	2	1851	4748592	0.0003898
SAMN04363672	Enterobacteriaceae	NPA	Menshen	Menshen	SAMN04363672_SAMN04363672.contig00028_17,SAMN04363672_SAMN04363672.contig00028_18,SAMN04363672_SAMN04363672.contig00028_19	3	2877	4748592	0.000605864
SAMN04363672	Enterobacteriaceae	NPA	AbiE	AbiE	SAMN04363672_SAMN04363672.contig00001_276,SAMN04363672_SAMN04363672.contig00001_277	2	1200	4748592	0.000252706
SAMN04363672	Enterobacteriaceae	NPA	Gao_Tmn	Gao_Tmn	SAMN04363672_SAMN04363672.contig00019_84	1	3747	4748592	0.000789076
SAMN04363672	Enterobacteriaceae	NPA	PD-T4-3	PD-T4-3	SAMN04363672_SAMN04363672.contig00014_91	1	762	4748592	0.000160469
SAMN04363672	Enterobacteriaceae	NPA	RM	RM_Type_I	SAMN04363672_SAMN04363672.contig00012_118,SAMN04363672_SAMN04363672.contig00012_119,SAMN04363672_SAMN04363672.contig00012_120	3	5496	4748592	0.001157396
SAMN04363672	Enterobacteriaceae	NPA	RM	RM_Type_III	SAMN04363672_SAMN04363672.contig00016_59,SAMN04363672_SAMN04363672.contig00016_60	2	4902	4748592	0.001032306
SAMN04363672	Enterobacteriaceae	NPA	RM	RM_Type_I	SAMN04363672_SAMN04363672.contig00028_20,SAMN04363672_SAMN04363672.contig00028_21,SAMN04363672_SAMN04363672.contig00028_22	3	5337	4748592	0.001123912
SAMN04363684	Enterobacteriaceae	NPA	Mokosh	Mokosh_TypeII	SAMN04363684_SAMN04363684.contig00003_224	1	3504	4636836	0.000755688
SAMN04363684	Enterobacteriaceae	NPA	Hachiman	Hachiman	SAMN04363684_SAMN04363684.contig00021_52,SAMN04363684_SAMN04363684.contig00021_53	2	1983	4636836	0.000427662
SAMN04363684	Enterobacteriaceae	NPA	RM	RM_Type_II	SAMN04363684_SAMN04363684.contig00003_225,SAMN04363684_SAMN04363684.contig00003_226	2	2313	4636836	0.000498832
SAMN04363684	Enterobacteriaceae	NPA	RM	RM_Type_III	SAMN04363684_SAMN04363684.contig00005_107,SAMN04363684_SAMN04363684.contig00005_108	2	4902	4636836	0.001057186
SAMN04363686	Enterobacteriaceae	NPA	Dpd	Dpd	SAMN04363686_SAMN04363686.contig00020_53,SAMN04363686_SAMN04363686.contig00020_54,SAMN04363686_SAMN04363686.contig00020_55,SAMN04363686_SAMN04363686.contig00020_56,SAMN04363686_SAMN04363686.contig00020_57,SAMN04363686_SAMN04363686.contig00020_58,SAMN04363686_SAMN04363686.contig00020_59,SAMN04363686_SAMN04363686.contig00020_60,SAMN04363686_SAMN04363686.contig00020_61,SAMN04363686_SAMN04363686.contig00020_62,SAMN04363686_SAMN04363686.contig00020_63,SAMN04363686_SAMN04363686.contig00020_64	12	20934	4918342	0.004256312
SAMN04363686	Enterobacteriaceae	NPA	Thoeris	Thoeris_II	SAMN04363686_SAMN04363686.contig00011_9,SAMN04363686_SAMN04363686.contig00011_10,SAMN04363686_SAMN04363686.contig00011_11	3	1701	4918342	0.000345848
SAMN04363686	Enterobacteriaceae	NPA	RM	RM_Type_III	SAMN04363686_SAMN04363686.contig00001_100,SAMN04363686_SAMN04363686.contig00001_101	2	4902	4918342	0.000996677
SAMN04363686	Enterobacteriaceae	NPA	CasFinder	CAS_Class1-Subtype-I-E	SAMN04363686_SAMN04363686.contig00008_109,SAMN04363686_SAMN04363686.contig00008_110,SAMN04363686_SAMN04363686.contig00008_111,SAMN04363686_SAMN04363686.contig00008_112,SAMN04363686_SAMN04363686.contig00008_113,SAMN04363686_SAMN04363686.contig00008_114,SAMN04363686_SAMN04363686.contig00008_115,SAMN04363686_SAMN04363686.contig00008_116	8	7389	4918342	0.001502336
SAMN04363686	Enterobacteriaceae	NPA	Retron	Retron_II	SAMN04363686_SAMN04363686.contig00034_13,SAMN04363686_SAMN04363686.contig00034_14	2	1860	4918342	0.000378176
SAMN04363692	Enterobacteriaceae	NPA	Mokosh	Mokosh_Type_I_A	SAMN04363692_SAMN04363692.contig00002_32,SAMN04363692_SAMN04363692.contig00002_33,SAMN04363692_SAMN04363692.contig00002_34	3	5997	4971863	0.001206188
SAMN04363692	Enterobacteriaceae	NPA	Mokosh	Mokosh_TypeII	SAMN04363692_SAMN04363692.contig00005_132	1	3504	4971863	0.000704766
SAMN04363692	Enterobacteriaceae	NPA	Mok_Hok_Sok	Mok_Hok_Sok	SAMN04363692_SAMN04363692.contig00018_15	1	153	4971863	3.077317295347841e-05
SAMN04363692	Enterobacteriaceae	NPA	AbiH	AbiH	SAMN04363692_SAMN04363692.contig00006_85	1	858	4971863	0.000172571
SAMN04363692	Enterobacteriaceae	NPA	Paris	PARIS_II	SAMN04363692_SAMN04363692.contig00005_136,SAMN04363692_SAMN04363692.contig00005_137	2	1854	4971863	0.000372898
SAMN04363692	Enterobacteriaceae	NPA	Paris	PARIS_I	SAMN04363692_SAMN04363692.contig00009_77,SAMN04363692_SAMN04363692.contig00009_78	2	2103	4971863	0.00042298
SAMN04363692	Enterobacteriaceae	NPA	PD-T4-1	PD-T4-1	SAMN04363692_SAMN04363692.contig00009_85	1	1119	4971863	0.000225067
SAMN04363692	Enterobacteriaceae	NPA	RM	RM_Type_III	SAMN04363692_SAMN04363692.contig00002_100,SAMN04363692_SAMN04363692.contig00002_101	2	4902	4971863	0.000985948
SAMN04363692	Enterobacteriaceae	NPA	RM	RM_Type_IV	SAMN04363692_SAMN04363692.contig00017_125	1	534	4971863	0.000107404
SAMN04363692	Enterobacteriaceae	NPA	RM	RM_Type_I	SAMN04363692_SAMN04363692.contig00017_126,SAMN04363692_SAMN04363692.contig00017_127,SAMN04363692_SAMN04363692.contig00017_128	3	5856	4971863	0.001177828
SAMN04363692	Enterobacteriaceae	NPA	CasFinder	CAS_Class1-Subtype-I-E	SAMN04363692_SAMN04363692.contig00012_1,SAMN04363692_SAMN04363692.contig00012_2,SAMN04363692_SAMN04363692.contig00012_3,SAMN04363692_SAMN04363692.contig00012_4,SAMN04363692_SAMN04363692.contig00012_5,SAMN04363692_SAMN04363692.contig00012_6	6	6339	4971863	0.001274975
SAMN04363692	Enterobacteriaceae	NPA	CasFinder	CAS_Class1-Subtype-I-E	SAMN04363692_SAMN04363692.contig00022_113,SAMN04363692_SAMN04363692.contig00022_114	2	786	4971863	0.00015809
SAMN04363692	Enterobacteriaceae	NPA	BREX	BREX_I	SAMN04363692_SAMN04363692.contig00005_134,SAMN04363692_SAMN04363692.contig00005_135,SAMN04363692_SAMN04363692.contig00005_138,SAMN04363692_SAMN04363692.contig00005_139,SAMN04363692_SAMN04363692.contig00005_140,SAMN04363692_SAMN04363692.contig00005_141	6	12363	4971863	0.002486593
SAMN04363692	Enterobacteriaceae	NPA	Retron	Retron_II	SAMN04363692_SAMN04363692.contig00026_25,SAMN04363692_SAMN04363692.contig00026_26	2	1860	4971863	0.000374105
SAMN04363710	Enterobacteriaceae	NPA	Dnd	Dnd_ABCDE	SAMN04363710_SAMN04363710.contig00050_1,SAMN04363710_SAMN04363710.contig00050_2,SAMN04363710_SAMN04363710.contig00050_3,SAMN04363710_SAMN04363710.contig00050_4	4	4965	4641306	0.001069742
SAMN04363710	Enterobacteriaceae	NPA	dCTPdeaminase	dCTPdeaminase	SAMN04363710_SAMN04363710.contig00012_91	1	1497	4641306	0.000322539
SAMN04363710	Enterobacteriaceae	NPA	AbiD	AbiD	SAMN04363710_SAMN04363710.contig00042_24	1	930	4641306	0.000200375
SAMN04363710	Enterobacteriaceae	NPA	RM	RM_Type_III	SAMN04363710_SAMN04363710.contig00021_48,SAMN04363710_SAMN04363710.contig00021_49	2	4902	4641306	0.001056168
SAMN04363710	Enterobacteriaceae	NPA	RM	RM_Type_I	SAMN04363710_SAMN04363710.contig00035_25,SAMN04363710_SAMN04363710.contig00035_26,SAMN04363710_SAMN04363710.contig00035_27	3	4647	4641306	0.001001227
SAMN04363710	Enterobacteriaceae	NPA	CasFinder	CAS_Class1-Subtype-I-E	SAMN04363710_SAMN04363710.contig00008_47,SAMN04363710_SAMN04363710.contig00008_48,SAMN04363710_SAMN04363710.contig00008_49,SAMN04363710_SAMN04363710.contig00008_50,SAMN04363710_SAMN04363710.contig00008_51,SAMN04363710_SAMN04363710.contig00008_52,SAMN04363710_SAMN04363710.contig00008_53,SAMN04363710_SAMN04363710.contig00008_54	8	7374	4641306	0.001588777
SAMN04363710	Enterobacteriaceae	NPA	Retron	Retron_I_B	SAMN04363710_SAMN04363710.contig00039_21,SAMN04363710_SAMN04363710.contig00039_22	2	3159	4641306	0.000680627
SAMN04363721	Enterobacteriaceae	NPA	Mokosh	Mokosh_TypeII	SAMN04363721_SAMN04363721.contig00012_11	1	3504	5258402	0.000666362
SAMN04363721	Enterobacteriaceae	NPA	Gao_Tmn	Gao_Tmn	SAMN04363721_SAMN04363721.contig00047_2	1	3816	5258402	0.000725696
SAMN04363721	Enterobacteriaceae	NPA	AbiD	AbiD	SAMN04363721_SAMN04363721.contig00061_2	1	948	5258402	0.000180283
SAMN04363721	Enterobacteriaceae	NPA	Kiwa	Kiwa	SAMN04363721_SAMN04363721.contig00074_5,SAMN04363721_SAMN04363721.contig00074_6	2	1554	5258402	0.000295527
SAMN04363721	Enterobacteriaceae	NPA	Paris	PARIS_II	SAMN04363721_SAMN04363721.contig00012_6,SAMN04363721_SAMN04363721.contig00012_7	2	1854	5258402	0.000352579
SAMN04363721	Enterobacteriaceae	NPA	Paris	PARIS_I	SAMN04363721_SAMN04363721.contig00030_6,SAMN04363721_SAMN04363721.contig00030_7	2	2103	5258402	0.000399931
SAMN04363721	Enterobacteriaceae	NPA	PD-T4-1	PD-T4-1	SAMN04363721_SAMN04363721.contig00067_2	1	1119	5258402	0.000212802
SAMN04363721	Enterobacteriaceae	NPA	RM	RM_Type_III	SAMN04363721_SAMN04363721.contig00029_36,SAMN04363721_SAMN04363721.contig00029_37	2	4902	5258402	0.000932222
SAMN04363721	Enterobacteriaceae	NPA	RM	RM_Type_IV	SAMN04363721_SAMN04363721.contig00042_26	1	534	5258402	0.000101552
SAMN04363721	Enterobacteriaceae	NPA	RM	RM_Type_I	SAMN04363721_SAMN04363721.contig00042_27,SAMN04363721_SAMN04363721.contig00042_28,SAMN04363721_SAMN04363721.contig00042_29	3	5856	5258402	0.001113646
SAMN04363721	Enterobacteriaceae	NPA	RM	RM_Type_III	SAMN04363721_SAMN04363721.contig00058_4,SAMN04363721_SAMN04363721.contig00058_5	2	3942	5258402	0.000749657
SAMN04363721	Enterobacteriaceae	NPA	CasFinder	CAS_Class1-Subtype-I-E	SAMN04363721_SAMN04363721.contig00001_112,SAMN04363721_SAMN04363721.contig00001_113,SAMN04363721_SAMN04363721.contig00001_114,SAMN04363721_SAMN04363721.contig00001_115,SAMN04363721_SAMN04363721.contig00001_116,SAMN04363721_SAMN04363721.contig00001_117,SAMN04363721_SAMN04363721.contig00001_118,SAMN04363721_SAMN04363721.contig00001_120	8	6945	5258402	0.001320743
SAMN04363721	Enterobacteriaceae	NPA	BREX	BREX_I	SAMN04363721_SAMN04363721.contig00012_2,SAMN04363721_SAMN04363721.contig00012_3,SAMN04363721_SAMN04363721.contig00012_4,SAMN04363721_SAMN04363721.contig00012_5,SAMN04363721_SAMN04363721.contig00012_8,SAMN04363721_SAMN04363721.contig00012_9	6	12363	5258402	0.002351094
SAMN04363721	Enterobacteriaceae	NPA	Retron	Retron_II	SAMN04363721_SAMN04363721.contig00025_45,SAMN04363721_SAMN04363721.contig00025_46	2	1860	5258402	0.00035372
SAMN04363721	Enterobacteriaceae	NPA	CBASS	CBASS_I	SAMN04363721_SAMN04363721.contig00066_5,SAMN04363721_SAMN04363721.contig00066_6	2	1017	5258402	0.000193405
SAMN04363808	Enterobacteriaceae	NPA	Dnd	Dnd_ABCDE	SAMN04363808_SAMN04363808.contig00007_12,SAMN04363808_SAMN04363808.contig00007_13,SAMN04363808_SAMN04363808.contig00007_14,SAMN04363808_SAMN04363808.contig00007_15	4	4941	4764774	0.001036985
SAMN04363808	Enterobacteriaceae	NPA	RosmerTA	RosmerTA	SAMN04363808_SAMN04363808.contig00073_22,SAMN04363808_SAMN04363808.contig00073_23	2	1695	4764774	0.000355736
SAMN04363808	Enterobacteriaceae	NPA	PD-T4-7	PD-T4-7	SAMN04363808_SAMN04363808.contig00002_94	1	999	4764774	0.000209664
SAMN04363808	Enterobacteriaceae	NPA	PD-T4-3	PD-T4-3	SAMN04363808_SAMN04363808.contig00022_36	1	762	4764774	0.000159924
SAMN04363808	Enterobacteriaceae	NPA	RM	RM_Type_III	SAMN04363808_SAMN04363808.contig00012_43,SAMN04363808_SAMN04363808.contig00012_44	2	4902	4764774	0.0010288
SAMN04363808	Enterobacteriaceae	NPA	CasFinder	CAS_Class1-Subtype-I-E	SAMN04363808_SAMN04363808.contig00011_96,SAMN04363808_SAMN04363808.contig00011_97	2	729	4764774	0.000152998
SAMN04363808	Enterobacteriaceae	NPA	CasFinder	CAS_Class1-Subtype-I-E	SAMN04363808_SAMN04363808.contig00027_1,SAMN04363808_SAMN04363808.contig00027_2,SAMN04363808_SAMN04363808.contig00027_3,SAMN04363808_SAMN04363808.contig00027_4,SAMN04363808_SAMN04363808.contig00027_5,SAMN04363808_SAMN04363808.contig00027_6	6	6342	4764774	0.001331018
SAMN04363808	Enterobacteriaceae	NPA	SEFIR	SEFIR	SAMN04363808_SAMN04363808.contig00006_52	1	888	4764774	0.000186368
SAMN04363808	Enterobacteriaceae	NPA	Retron	Retron_II	SAMN04363808_SAMN04363808.contig00032_2,SAMN04363808_SAMN04363808.contig00032_3	2	1860	4764774	0.000390365
SAMN04363878	Enterobacteriaceae	NPA	Mok_Hok_Sok	Mok_Hok_Sok	SAMN04363878_SAMN04363878.contig00038_4	1	207	4945495	4.185627525657189e-05
SAMN04363878	Enterobacteriaceae	NPA	RM	RM_Type_III	SAMN04363878_SAMN04363878.contig00003_196,SAMN04363878_SAMN04363878.contig00003_197	2	4902	4945495	0.000991205
SAMN04363878	Enterobacteriaceae	NPA	RM	RM_Type_I	SAMN04363878_SAMN04363878.contig00028_28,SAMN04363878_SAMN04363878.contig00028_33,SAMN04363878_SAMN04363878.contig00028_34,SAMN04363878_SAMN04363878.contig00028_35	4	6948	4945495	0.001404915
SAMN04363878	Enterobacteriaceae	NPA	RM	RM_Type_II	SAMN04363878_SAMN04363878.contig00047_12,SAMN04363878_SAMN04363878.contig00047_13	2	1404	4945495	0.000283895
SAMN04363878	Enterobacteriaceae	NPA	CasFinder	CAS_Class1-Subtype-I-E	SAMN04363878_SAMN04363878.contig00001_30,SAMN04363878_SAMN04363878.contig00001_31,SAMN04363878_SAMN04363878.contig00001_32,SAMN04363878_SAMN04363878.contig00001_33,SAMN04363878_SAMN04363878.contig00001_34,SAMN04363878_SAMN04363878.contig00001_35,SAMN04363878_SAMN04363878.contig00001_36,SAMN04363878_SAMN04363878.contig00001_38	8	6981	4945495	0.001411588
SAMN04363878	Enterobacteriaceae	NPA	Retron	Retron_II	SAMN04363878_SAMN04363878.contig00026_26,SAMN04363878_SAMN04363878.contig00026_27	2	1452	4945495	0.000293601
SAMN04363878	Enterobacteriaceae	NPA	MazEF	MazEF	SAMN04363878_SAMN04363878.contig00051_10,SAMN04363878_SAMN04363878.contig00051_13	2	555	4945495	0.000112223
SAMN04363892	Enterobacteriaceae	NPA	Mokosh	Mokosh_TypeII	SAMN04363892_SAMN04363892.contig00005_114	1	3504	4590896	0.00076325
SAMN04363892	Enterobacteriaceae	NPA	AbiU	AbiU	SAMN04363892_SAMN04363892.contig00014_66	1	1338	4590896	0.000291446
SAMN04363892	Enterobacteriaceae	NPA	PD-T4-3	PD-T4-3	SAMN04363892_SAMN04363892.contig00009_91	1	762	4590896	0.000165981
SAMN04363892	Enterobacteriaceae	NPA	RM	RM_Type_II	SAMN04363892_SAMN04363892.contig00005_115,SAMN04363892_SAMN04363892.contig00005_116	2	2313	4590896	0.000503823
SAMN04363892	Enterobacteriaceae	NPA	RM	RM_Type_III	SAMN04363892_SAMN04363892.contig00030_15,SAMN04363892_SAMN04363892.contig00030_16	2	4902	4590896	0.001067765
SAMN04363892	Enterobacteriaceae	NPA	CasFinder	CAS_Class1-Subtype-I-E	SAMN04363892_SAMN04363892.contig00002_183,SAMN04363892_SAMN04363892.contig00002_184,SAMN04363892_SAMN04363892.contig00002_185,SAMN04363892_SAMN04363892.contig00002_186,SAMN04363892_SAMN04363892.contig00002_187,SAMN04363892_SAMN04363892.contig00002_188,SAMN04363892_SAMN04363892.contig00002_189,SAMN04363892_SAMN04363892.contig00002_190	8	7092	4590896	0.001544796
SAMN04363914	Enterobacteriaceae	NPA	RosmerTA	RosmerTA	SAMN04363914_SAMN04363914.contig00024_48,SAMN04363914_SAMN04363914.contig00024_49	2	1689	4690277	0.000360107
SAMN04363914	Enterobacteriaceae	NPA	Druantia	Druantia_III	SAMN04363914_SAMN04363914.contig00002_137,SAMN04363914_SAMN04363914.contig00002_138	2	9531	4690277	0.002032076
SAMN04363914	Enterobacteriaceae	NPA	RM	RM_Type_I	SAMN04363914_SAMN04363914.contig00002_167,SAMN04363914_SAMN04363914.contig00002_168,SAMN04363914_SAMN04363914.contig00002_169	3	5832	4690277	0.001243423
SAMN04363914	Enterobacteriaceae	NPA	RM	RM_Type_IV	SAMN04363914_SAMN04363914.contig00002_170	1	534	4690277	0.000113853
SAMN04363914	Enterobacteriaceae	NPA	RM	RM_Type_III	SAMN04363914_SAMN04363914.contig00003_133,SAMN04363914_SAMN04363914.contig00003_134	2	4902	4690277	0.001045141
SAMN04363914	Enterobacteriaceae	NPA	CasFinder	CAS_Class1-Subtype-I-E	SAMN04363914_SAMN04363914.contig00009_53,SAMN04363914_SAMN04363914.contig00009_54,SAMN04363914_SAMN04363914.contig00009_55,SAMN04363914_SAMN04363914.contig00009_56,SAMN04363914_SAMN04363914.contig00009_57,SAMN04363914_SAMN04363914.contig00009_58,SAMN04363914_SAMN04363914.contig00009_59,SAMN04363914_SAMN04363914.contig00009_60	8	7392	4690277	0.001576026
SAMN04363914	Enterobacteriaceae	NPA	SanaTA	SanaTA	SAMN04363914_SAMN04363914.contig00006_135,SAMN04363914_SAMN04363914.contig00006_136	2	1365	4690277	0.000291028
SAMN04363951	Enterobacteriaceae	NPA	RosmerTA	RosmerTA	SAMN04363951_SAMN04363951.contig00004_166,SAMN04363951_SAMN04363951.contig00004_167	2	1791	5030766	0.000356009
SAMN04363951	Enterobacteriaceae	NPA	PD-T4-3	PD-T4-3	SAMN04363951_SAMN04363951.contig00014_101	1	762	5030766	0.000151468
SAMN04363951	Enterobacteriaceae	NPA	RM	RM_Type_III	SAMN04363951_SAMN04363951.contig00006_133,SAMN04363951_SAMN04363951.contig00006_134	2	4902	5030766	0.000974404
SAMN04363951	Enterobacteriaceae	NPA	RM	RM_Type_I	SAMN04363951_SAMN04363951.contig00020_46,SAMN04363951_SAMN04363951.contig00020_47,SAMN04363951_SAMN04363951.contig00020_48	3	5928	5030766	0.001178349
SAMN04363951	Enterobacteriaceae	NPA	PD-Lambda-5	PD-Lambda-5	SAMN04363951_SAMN04363951.contig00023_5,SAMN04363951_SAMN04363951.contig00023_6	2	2148	5030766	0.000426973
SAMN04363951	Enterobacteriaceae	NPA	CasFinder	CAS_Class1-Subtype-I-E	SAMN04363951_SAMN04363951.contig00002_409,SAMN04363951_SAMN04363951.contig00002_410,SAMN04363951_SAMN04363951.contig00002_411	3	4203	5030766	0.000835459
SAMN04363951	Enterobacteriaceae	NPA	CasFinder	CAS_Class1-Subtype-I-E	SAMN04363951_SAMN04363951.contig00017_1,SAMN04363951_SAMN04363951.contig00017_2,SAMN04363951_SAMN04363951.contig00017_3	3	1599	5030766	0.000317844
SAMN04363951	Enterobacteriaceae	NPA	CasFinder	CAS_Class1-Subtype-I-E	SAMN04363951_SAMN04363951.contig00023_103,SAMN04363951_SAMN04363951.contig00023_104,SAMN04363951_SAMN04363951.contig00023_105	3	1599	5030766	0.000317844
SAMN04363951	Enterobacteriaceae	NPA	CasFinder	CAS_Class1-Subtype-I-E	SAMN04363951_SAMN04363951.contig00029_37,SAMN04363951_SAMN04363951.contig00029_38	2	1941	5030766	0.000385826
SAMN04363951	Enterobacteriaceae	NPA	Pycsar	Pycsar	SAMN04363951_SAMN04363951.contig00006_178,SAMN04363951_SAMN04363951.contig00006_179	2	1800	5030766	0.000357798
SAMN04363951	Enterobacteriaceae	NPA	PfiAT	PfiAT	SAMN04363951_SAMN04363951.contig00020_11,SAMN04363951_SAMN04363951.contig00020_12	2	519	5030766	0.000103165
SAMN04363951	Enterobacteriaceae	NPA	MazEF	MazEF	SAMN04363951_SAMN04363951.contig00030_3,SAMN04363951_SAMN04363951.contig00030_4	2	567	5030766	0.000112706
SAMN04364009	Enterobacteriaceae	NPA	Mokosh	Mokosh_Type_I_A	SAMN04364009_SAMN04364009.contig00004_34,SAMN04364009_SAMN04364009.contig00004_35,SAMN04364009_SAMN04364009.contig00004_36	3	5997	4681763	0.001280928
SAMN04364009	Enterobacteriaceae	NPA	Mokosh	Mokosh_TypeII	SAMN04364009_SAMN04364009.contig00006_58	1	3504	4681763	0.000748436
SAMN04364009	Enterobacteriaceae	NPA	PD-T7-2	PD-T7-2	SAMN04364009_SAMN04364009.contig00006_71,SAMN04364009_SAMN04364009.contig00006_72	2	2715	4681763	0.00057991
SAMN04364009	Enterobacteriaceae	NPA	RM	RM_Type_III	SAMN04364009_SAMN04364009.contig00004_100,SAMN04364009_SAMN04364009.contig00004_101	2	4902	4681763	0.001047041
SAMN04364009	Enterobacteriaceae	NPA	RM	RM_Type_IV	SAMN04364009_SAMN04364009.contig00006_26	1	534	4681763	0.00011406
SAMN04364009	Enterobacteriaceae	NPA	RM	RM_Type_I	SAMN04364009_SAMN04364009.contig00006_27,SAMN04364009_SAMN04364009.contig00006_28,SAMN04364009_SAMN04364009.contig00006_29	3	5520	4681763	0.001179043
SAMN04364009	Enterobacteriaceae	NPA	RM	RM_Type_II	SAMN04364009_SAMN04364009.contig00006_56,SAMN04364009_SAMN04364009.contig00006_57	2	2313	4681763	0.000494045
SAMN04364010	Enterobacteriaceae	NPA	RosmerTA	RosmerTA	SAMN04364010_SAMN04364010.contig00019_50,SAMN04364010_SAMN04364010.contig00019_51	2	1689	4737074	0.000356549
SAMN04364010	Enterobacteriaceae	NPA	PD-T4-3	PD-T4-3	SAMN04364010_SAMN04364010.contig00006_94	1	762	4737074	0.000160859
SAMN04364010	Enterobacteriaceae	NPA	RM	RM_Type_III	SAMN04364010_SAMN04364010.contig00001_97,SAMN04364010_SAMN04364010.contig00001_98	2	4902	4737074	0.001034816
SAMN04364010	Enterobacteriaceae	NPA	RM	RM_Type_IIG	SAMN04364010_SAMN04364010.contig00009_57	1	4626	4737074	0.000976552
SAMN04364010	Enterobacteriaceae	NPA	CasFinder	CAS_Class1-Subtype-I-E	SAMN04364010_SAMN04364010.contig00012_7,SAMN04364010_SAMN04364010.contig00012_8,SAMN04364010_SAMN04364010.contig00012_9,SAMN04364010_SAMN04364010.contig00012_10,SAMN04364010_SAMN04364010.contig00012_11,SAMN04364010_SAMN04364010.contig00012_12,SAMN04364010_SAMN04364010.contig00012_13,SAMN04364010_SAMN04364010.contig00012_14	8	7392	4737074	0.001560457
SAMN04364010	Enterobacteriaceae	NPA	Retron	Retron_I_A	SAMN04364010_SAMN04364010.contig00019_43,SAMN04364010_SAMN04364010.contig00019_44,SAMN04364010_SAMN04364010.contig00019_49	3	2982	4737074	0.000629503
SAMN04364095	Enterobacteriaceae	NPA	Menshen	Menshen	SAMN04364095_SAMN04364095.contig00006_127,SAMN04364095_SAMN04364095.contig00006_128,SAMN04364095_SAMN04364095.contig00006_129	3	5049	5057742	0.000998272
SAMN04364095	Enterobacteriaceae	NPA	RM	RM_Type_III	SAMN04364095_SAMN04364095.contig00001_102,SAMN04364095_SAMN04364095.contig00001_103	2	4902	5057742	0.000969207
SAMN04364095	Enterobacteriaceae	NPA	RM	RM_Type_II	SAMN04364095_SAMN04364095.contig00006_129,SAMN04364095_SAMN04364095.contig00006_130	2	4236	5057742	0.000837528
SAMN04364095	Enterobacteriaceae	NPA	RM	RM_Type_I	SAMN04364095_SAMN04364095.contig00006_174,SAMN04364095_SAMN04364095.contig00006_175,SAMN04364095_SAMN04364095.contig00006_176	3	5502	5057742	0.001087837
SAMN04364095	Enterobacteriaceae	NPA	RM	RM_Type_IV	SAMN04364095_SAMN04364095.contig00006_177	1	534	5057742	0.000105581
SAMN04364095	Enterobacteriaceae	NPA	CasFinder	CAS_Class1-Subtype-I-E	SAMN04364095_SAMN04364095.contig00007_79,SAMN04364095_SAMN04364095.contig00007_80,SAMN04364095_SAMN04364095.contig00007_81,SAMN04364095_SAMN04364095.contig00007_82,SAMN04364095_SAMN04364095.contig00007_83,SAMN04364095_SAMN04364095.contig00007_84,SAMN04364095_SAMN04364095.contig00007_85,SAMN04364095_SAMN04364095.contig00007_86	8	7380	5057742	0.001459149
SAMN04364095	Enterobacteriaceae	NPA	MazEF	MazEF	SAMN04364095_SAMN04364095.contig00041_8,SAMN04364095_SAMN04364095.contig00041_9	2	519	5057742	0.000102615
SAMN04364111	Enterobacteriaceae	NPA	Dnd	Dnd_ABCDEFGH	SAMN04364111_SAMN04364111.contig00018_9,SAMN04364111_SAMN04364111.contig00018_10,SAMN04364111_SAMN04364111.contig00018_11,SAMN04364111_SAMN04364111.contig00018_12,SAMN04364111_SAMN04364111.contig00018_16,SAMN04364111_SAMN04364111.contig00018_17,SAMN04364111_SAMN04364111.contig00018_18	7	12951	5235346	0.002473762
SAMN04364111	Enterobacteriaceae	NPA	RM	RM_Type_III	SAMN04364111_SAMN04364111.contig00001_21,SAMN04364111_SAMN04364111.contig00001_22	2	4902	5235346	0.000936328
SAMN04364111	Enterobacteriaceae	NPA	RM	RM_Type_II	SAMN04364111_SAMN04364111.contig00018_2,SAMN04364111_SAMN04364111.contig00018_5	2	1293	5235346	0.000246975
SAMN04364111	Enterobacteriaceae	NPA	CasFinder	CAS_Class1-Subtype-I-E	SAMN04364111_SAMN04364111.contig00009_105,SAMN04364111_SAMN04364111.contig00009_106,SAMN04364111_SAMN04364111.contig00009_107,SAMN04364111_SAMN04364111.contig00009_108,SAMN04364111_SAMN04364111.contig00009_109,SAMN04364111_SAMN04364111.contig00009_110,SAMN04364111_SAMN04364111.contig00009_111,SAMN04364111_SAMN04364111.contig00009_112	8	7365	5235346	0.001406784
SAMN04364111	Enterobacteriaceae	NPA	SoFIC	SoFic	SAMN04364111_SAMN04364111.contig00037_22	1	1029	5235346	0.000196549
SAMN04376243	Enterobacteriaceae	NPA	Mokosh	Mokosh_TypeII	SAMN04376243_SAMN04376243.contig00002_309	1	3504	5019917	0.00069802
SAMN04376243	Enterobacteriaceae	NPA	Kiwa	Kiwa	SAMN04376243_SAMN04376243.contig00014_53,SAMN04376243_SAMN04376243.contig00014_54	2	1353	5019917	0.000269526
SAMN04376243	Enterobacteriaceae	NPA	Kiwa	Kiwa	SAMN04376243_SAMN04376243.contig00018_5,SAMN04376243_SAMN04376243.contig00018_6	2	1608	5019917	0.000320324
SAMN04376243	Enterobacteriaceae	NPA	PD-T4-3	PD-T4-3	SAMN04376243_SAMN04376243.contig00006_248	1	678	5019917	0.000135062
SAMN04376243	Enterobacteriaceae	NPA	RM	RM_Type_I	SAMN04376243_SAMN04376243.contig00002_350,SAMN04376243_SAMN04376243.contig00002_351,SAMN04376243_SAMN04376243.contig00002_352	3	4521	5019917	0.000900613
SAMN04376243	Enterobacteriaceae	NPA	RM	RM_Type_III	SAMN04376243_SAMN04376243.contig00005_194,SAMN04376243_SAMN04376243.contig00005_195	2	4902	5019917	0.00097651
SAMN04376243	Enterobacteriaceae	NPA	RM	RM_Type_I	SAMN04376243_SAMN04376243.contig00014_50,SAMN04376243_SAMN04376243.contig00014_51,SAMN04376243_SAMN04376243.contig00014_52	3	6387	5019917	0.001272332
SAMN04376243	Enterobacteriaceae	NPA	CasFinder	CAS_Class1-Subtype-I-E	SAMN04376243_SAMN04376243.contig00003_117,SAMN04376243_SAMN04376243.contig00003_118,SAMN04376243_SAMN04376243.contig00003_119,SAMN04376243_SAMN04376243.contig00003_120,SAMN04376243_SAMN04376243.contig00003_121,SAMN04376243_SAMN04376243.contig00003_122,SAMN04376243_SAMN04376243.contig00003_123,SAMN04376243_SAMN04376243.contig00003_124	8	7092	5019917	0.001412772
SAMN04376243	Enterobacteriaceae	NPA	CBASS	CBASS_III	SAMN04376243_SAMN04376243.contig00001_1211,SAMN04376243_SAMN04376243.contig00001_1212,SAMN04376243_SAMN04376243.contig00001_1213,SAMN04376243_SAMN04376243.contig00001_1214	4	2937	5019917	0.000585069
SAMN04376243	Enterobacteriaceae	NPA	BREX	BREX_I	SAMN04376243_SAMN04376243.contig00002_312,SAMN04376243_SAMN04376243.contig00002_313,SAMN04376243_SAMN04376243.contig00002_316,SAMN04376243_SAMN04376243.contig00002_317,SAMN04376243_SAMN04376243.contig00002_318,SAMN04376243_SAMN04376243.contig00002_319	6	12390	5019917	0.002468168
SAMN04376902	Burkholderiaceae	NPA	SspBCDE	SspBCDE	SAMN04376902_SAMN04376902.contig00001_122,SAMN04376902_SAMN04376902.contig00001_123,SAMN04376902_SAMN04376902.contig00001_124	3	5004	7178070	0.000697123
SAMN04376902	Burkholderiaceae	NPA	Gao_Iet	Gao_Iet	SAMN04376902_SAMN04376902.contig00001_152,SAMN04376902_SAMN04376902.contig00001_153	2	2100	7178070	0.000292558
SAMN04376902	Burkholderiaceae	NPA	AbiE	AbiE	SAMN04376902_SAMN04376902.contig00084_4,SAMN04376902_SAMN04376902.contig00084_5	2	1197	7178070	0.000166758
SAMN04376902	Burkholderiaceae	NPA	RM	RM_Type_III	SAMN04376902_SAMN04376902.contig00003_115,SAMN04376902_SAMN04376902.contig00003_116	2	4989	7178070	0.000695034
SAMN04376902	Burkholderiaceae	NPA	RM	RM_Type_IIG	SAMN04376902_SAMN04376902.contig00018_21	1	2820	7178070	0.000392863
SAMN04376902	Burkholderiaceae	NPA	RM	RM_Type_II	SAMN04376902_SAMN04376902.contig00083_1,SAMN04376902_SAMN04376902.contig00083_2	2	2625	7178070	0.000365697
SAMN04377066	Enterobacteriaceae	NPA	PD-T7-1	PD-T7-1	SAMN04377066_SAMN04377066.contig00003_33	1	1305	4945745	0.000263863
SAMN04377066	Enterobacteriaceae	NPA	RM	RM_Type_I	SAMN04377066_SAMN04377066.contig00023_31,SAMN04377066_SAMN04377066.contig00023_32,SAMN04377066_SAMN04377066.contig00023_33	3	5235	4945745	0.001058486
SAMN04377066	Enterobacteriaceae	NPA	RM	RM_Type_IV	SAMN04377066_SAMN04377066.contig00023_35	1	1911	4945745	0.000386393
SAMN04377066	Enterobacteriaceae	NPA	CasFinder	CAS_Class1-Subtype-I-E	SAMN04377066_SAMN04377066.contig00001_59,SAMN04377066_SAMN04377066.contig00001_60,SAMN04377066_SAMN04377066.contig00001_61,SAMN04377066_SAMN04377066.contig00001_62,SAMN04377066_SAMN04377066.contig00001_63,SAMN04377066_SAMN04377066.contig00001_64,SAMN04377066_SAMN04377066.contig00001_65,SAMN04377066_SAMN04377066.contig00001_66	8	7374	4945745	0.001490979
SAMN04377066	Enterobacteriaceae	NPA	MazEF	MazEF	SAMN04377066_SAMN04377066.contig00010_147,SAMN04377066_SAMN04377066.contig00010_148	2	546	4945745	0.000110398
SAMN04382878	Enterobacteriaceae	NPA	Mok_Hok_Sok	Mok_Hok_Sok	SAMN04382878_SAMN04382878.contig00021_33	1	207	4876727	4.244650151628336e-05
SAMN04382878	Enterobacteriaceae	NPA	Gao_Iet	Gao_Iet	SAMN04382878_SAMN04382878.contig00003_125,SAMN04382878_SAMN04382878.contig00003_126	2	2016	4876727	0.000413392
SAMN04382878	Enterobacteriaceae	NPA	RexAB	RexAB	SAMN04382878_SAMN04382878.contig00005_156,SAMN04382878_SAMN04382878.contig00005_157	2	1092	4876727	0.000223921
SAMN04382878	Enterobacteriaceae	NPA	Gao_Qat	Gao_Qat	SAMN04382878_SAMN04382878.contig00003_283,SAMN04382878_SAMN04382878.contig00003_284,SAMN04382878_SAMN04382878.contig00003_285,SAMN04382878_SAMN04382878.contig00003_286	4	4227	4876727	0.00086677
SAMN04382878	Enterobacteriaceae	NPA	RM	RM_Type_III	SAMN04382878_SAMN04382878.contig00003_127,SAMN04382878_SAMN04382878.contig00003_128	2	4323	4876727	0.000886455
SAMN04382878	Enterobacteriaceae	NPA	CasFinder	CAS_Class1-Subtype-I-E	SAMN04382878_SAMN04382878.contig00002_99,SAMN04382878_SAMN04382878.contig00002_100,SAMN04382878_SAMN04382878.contig00002_101,SAMN04382878_SAMN04382878.contig00002_102,SAMN04382878_SAMN04382878.contig00002_103,SAMN04382878_SAMN04382878.contig00002_104,SAMN04382878_SAMN04382878.contig00002_105,SAMN04382878_SAMN04382878.contig00002_106	8	7416	4876727	0.001520692
SAMN04382878	Enterobacteriaceae	NPA	MazEF	MazEF	SAMN04382878_SAMN04382878.contig00002_131,SAMN04382878_SAMN04382878.contig00002_132	2	567	4876727	0.000116267
SAMN04382878	Enterobacteriaceae	NPA	MazEF	MazEF	SAMN04382878_SAMN04382878.contig00003_170,SAMN04382878_SAMN04382878.contig00003_171	2	546	4876727	0.00011196
SAMN04382878	Enterobacteriaceae	NPA	CBASS	CBASS_I	SAMN04382878_SAMN04382878.contig00003_281,SAMN04382878_SAMN04382878.contig00003_282	2	900	4876727	0.00018455
SAMN04383693	Enterobacteriaceae	NPA	RosmerTA	RosmerTA	SAMN04383693_SAMN04383693.contig00015_108,SAMN04383693_SAMN04383693.contig00015_109	2	1626	4868728	0.000333968
SAMN04383693	Enterobacteriaceae	NPA	Gao_Ape	Gao_Ape	SAMN04383693_SAMN04383693.contig00083_9	1	1635	4868728	0.000335817
SAMN04383693	Enterobacteriaceae	NPA	RM	RM_Type_I	SAMN04383693_SAMN04383693.contig00001_242,SAMN04383693_SAMN04383693.contig00001_244,SAMN04383693_SAMN04383693.contig00001_245	3	6123	4868728	0.001257618
SAMN04383693	Enterobacteriaceae	NPA	RM	RM_Type_II	SAMN04383693_SAMN04383693.contig00024_62,SAMN04383693_SAMN04383693.contig00024_63	2	2400	4868728	0.000492942
SAMN04383693	Enterobacteriaceae	NPA	CasFinder	CAS_Class1-Subtype-I-E	SAMN04383693_SAMN04383693.contig00012_1,SAMN04383693_SAMN04383693.contig00012_2,SAMN04383693_SAMN04383693.contig00012_3,SAMN04383693_SAMN04383693.contig00012_4,SAMN04383693_SAMN04383693.contig00012_5,SAMN04383693_SAMN04383693.contig00012_6,SAMN04383693_SAMN04383693.contig00012_7,SAMN04383693_SAMN04383693.contig00012_8	8	6723	4868728	0.001380853
SAMN04383693	Enterobacteriaceae	NPA	MazEF	MazEF	SAMN04383693_SAMN04383693.contig00037_37,SAMN04383693_SAMN04383693.contig00037_38	2	567	4868728	0.000116458
SAMN04393387	Enterobacteriaceae	NPA	Mokosh	Mokosh_TypeII	SAMN04393387_SAMN04393387.contig00048_17	1	3504	5340600	0.000656106
SAMN04393387	Enterobacteriaceae	NPA	Mok_Hok_Sok	Mok_Hok_Sok	SAMN04393387_SAMN04393387.contig00079_3	1	207	5340600	3.875968992248062e-05
SAMN04393387	Enterobacteriaceae	NPA	Mok_Hok_Sok	Mok_Hok_Sok	SAMN04393387_SAMN04393387.contig00083_5	1	207	5340600	3.875968992248062e-05
SAMN04393387	Enterobacteriaceae	NPA	AbiE	AbiE	SAMN04393387_SAMN04393387.contig00029_32,SAMN04393387_SAMN04393387.contig00029_33	2	1197	5340600	0.000224132
SAMN04393387	Enterobacteriaceae	NPA	Pif	Pif	SAMN04393387_SAMN04393387.contig00047_13,SAMN04393387_SAMN04393387.contig00047_14	2	3303	5340600	0.00061847
SAMN04393387	Enterobacteriaceae	NPA	Kiwa	Kiwa	SAMN04393387_SAMN04393387.contig00064_12,SAMN04393387_SAMN04393387.contig00064_13	2	1596	5340600	0.000298843
SAMN04393387	Enterobacteriaceae	NPA	PD-T4-5	PD-T4-5	SAMN04393387_SAMN04393387.contig00090_3	1	906	5340600	0.000169644
SAMN04393387	Enterobacteriaceae	NPA	RM	RM_Type_I	SAMN04393387_SAMN04393387.contig00022_58,SAMN04393387_SAMN04393387.contig00022_59,SAMN04393387_SAMN04393387.contig00022_60	3	6321	5340600	0.001183575
SAMN04393387	Enterobacteriaceae	NPA	RM	RM_Type_II	SAMN04393387_SAMN04393387.contig00081_8,SAMN04393387_SAMN04393387.contig00081_9	2	1932	5340600	0.000361757
SAMN04393387	Enterobacteriaceae	NPA	CasFinder	CAS_Class1-Subtype-I-E	SAMN04393387_SAMN04393387.contig00011_1,SAMN04393387_SAMN04393387.contig00011_2,SAMN04393387_SAMN04393387.contig00011_3,SAMN04393387_SAMN04393387.contig00011_4,SAMN04393387_SAMN04393387.contig00011_5,SAMN04393387_SAMN04393387.contig00011_6,SAMN04393387_SAMN04393387.contig00011_7,SAMN04393387_SAMN04393387.contig00011_8	8	7374	5340600	0.001380744
SAMN04393387	Enterobacteriaceae	NPA	MazEF	MazEF	SAMN04393387_SAMN04393387.contig00005_4,SAMN04393387_SAMN04393387.contig00005_5	2	567	5340600	0.000106168
SAMN04393387	Enterobacteriaceae	NPA	MazEF	MazEF	SAMN04393387_SAMN04393387.contig00014_73,SAMN04393387_SAMN04393387.contig00014_74	2	546	5340600	0.000102236
SAMN04393387	Enterobacteriaceae	NPA	SanaTA	SanaTA	SAMN04393387_SAMN04393387.contig00040_24,SAMN04393387_SAMN04393387.contig00040_25	2	1125	5340600	0.00021065
SAMN04393387	Enterobacteriaceae	NPA	MazEF	MazEF	SAMN04393387_SAMN04393387.contig00059_12,SAMN04393387_SAMN04393387.contig00059_13	2	501	5340600	9.380968430513424e-05
SAMN04393392	Enterobacteriaceae	NPA	Dnd	Dnd_ABCDEFGH	SAMN04393392_SAMN04393392.contig00014_122,SAMN04393392_SAMN04393392.contig00014_123,SAMN04393392_SAMN04393392.contig00014_124,SAMN04393392_SAMN04393392.contig00014_128,SAMN04393392_SAMN04393392.contig00014_129,SAMN04393392_SAMN04393392.contig00014_130,SAMN04393392_SAMN04393392.contig00014_131	7	12927	4769061	0.002710596
SAMN04393392	Enterobacteriaceae	NPA	RM	RM_Type_II	SAMN04393392_SAMN04393392.contig00011_112,SAMN04393392_SAMN04393392.contig00011_116	2	1791	4769061	0.000375546
SAMN04393392	Enterobacteriaceae	NPA	CasFinder	CAS_Class1-Subtype-I-E	SAMN04393392_SAMN04393392.contig00007_107,SAMN04393392_SAMN04393392.contig00007_108,SAMN04393392_SAMN04393392.contig00007_109,SAMN04393392_SAMN04393392.contig00007_110,SAMN04393392_SAMN04393392.contig00007_111,SAMN04393392_SAMN04393392.contig00007_112,SAMN04393392_SAMN04393392.contig00007_113,SAMN04393392_SAMN04393392.contig00007_114	8	7377	4769061	0.001546845
SAMN04393392	Enterobacteriaceae	NPA	MazEF	MazEF	SAMN04393392_SAMN04393392.contig00007_84,SAMN04393392_SAMN04393392.contig00007_85	2	567	4769061	0.000118891
SAMN04393392	Enterobacteriaceae	NPA	CBASS	CBASS_I	SAMN04393392_SAMN04393392.contig00011_148,SAMN04393392_SAMN04393392.contig00011_149	2	951	4769061	0.00019941
SAMN04393392	Enterobacteriaceae	NPA	MazEF	MazEF	SAMN04393392_SAMN04393392.contig00014_81,SAMN04393392_SAMN04393392.contig00014_82	2	546	4769061	0.000114488
SAMN04393395	Enterobacteriaceae	NPA	Mok_Hok_Sok	Mok_Hok_Sok	SAMN04393395_SAMN04393395.contig00033_9	1	207	4961041	4.172511374124906e-05
SAMN04393395	Enterobacteriaceae	NPA	Mokosh	Mokosh_Type_I_A	SAMN04393395_SAMN04393395.contig00058_1,SAMN04393395_SAMN04393395.contig00058_2	2	6204	4961041	0.001250544
SAMN04393395	Enterobacteriaceae	NPA	Pif	Pif	SAMN04393395_SAMN04393395.contig00053_10,SAMN04393395_SAMN04393395.contig00053_11	2	3303	4961041	0.000665788
SAMN04393395	Enterobacteriaceae	NPA	AbiQ	AbiQ	SAMN04393395_SAMN04393395.contig00071_1	1	489	4961041	9.856802231628402e-05
SAMN04393395	Enterobacteriaceae	NPA	CapRel	CapRel	SAMN04393395_SAMN04393395.contig00019_39	1	1116	4961041	0.000224953
SAMN04393395	Enterobacteriaceae	NPA	PD-T4-3	PD-T4-3	SAMN04393395_SAMN04393395.contig00042_31	1	762	4961041	0.000153597
SAMN04393395	Enterobacteriaceae	NPA	Paris	PARIS_II_merge	SAMN04393395_SAMN04393395.contig00071_6	1	1509	4961041	0.00030417
SAMN04393395	Enterobacteriaceae	NPA	RM	RM_Type_II	SAMN04393395_SAMN04393395.contig00042_29,SAMN04393395_SAMN04393395.contig00042_30	2	2301	4961041	0.000463814
SAMN04393395	Enterobacteriaceae	NPA	CasFinder	CAS_Class1-Subtype-I-E	SAMN04393395_SAMN04393395.contig00011_123,SAMN04393395_SAMN04393395.contig00011_124,SAMN04393395_SAMN04393395.contig00011_125,SAMN04393395_SAMN04393395.contig00011_126,SAMN04393395_SAMN04393395.contig00011_127,SAMN04393395_SAMN04393395.contig00011_128,SAMN04393395_SAMN04393395.contig00011_129,SAMN04393395_SAMN04393395.contig00011_130	8	7341	4961041	0.00147973
SAMN04393395	Enterobacteriaceae	NPA	MazEF	MazEF	SAMN04393395_SAMN04393395.contig00002_120,SAMN04393395_SAMN04393395.contig00002_121	2	546	4961041	0.000110058
SAMN04393395	Enterobacteriaceae	NPA	MazEF	MazEF	SAMN04393395_SAMN04393395.contig00021_65,SAMN04393395_SAMN04393395.contig00021_66	2	567	4961041	0.000114291
SAMN04393395	Enterobacteriaceae	NPA	MazEF	MazEF	SAMN04393395_SAMN04393395.contig00033_56,SAMN04393395_SAMN04393395.contig00033_57	2	501	4961041	0.000100987
SAMN04394777	Enterobacteriaceae	NPA	Mokosh	Mokosh_TypeII	SAMN04394777_SAMN04394777.contig00002_304	1	3504	5236190	0.000669189
SAMN04394777	Enterobacteriaceae	NPA	Mok_Hok_Sok	Mok_Hok_Sok	SAMN04394777_SAMN04394777.contig00031_43	1	153	5236190	2.921971891776273e-05
SAMN04394777	Enterobacteriaceae	NPA	RloC	RloC	SAMN04394777_SAMN04394777.contig00016_19	1	2169	5236190	0.000414232
SAMN04394777	Enterobacteriaceae	NPA	Paris	PARIS_II	SAMN04394777_SAMN04394777.contig00002_299,SAMN04394777_SAMN04394777.contig00002_300	2	1854	5236190	0.000354074
SAMN04394777	Enterobacteriaceae	NPA	Paris	PARIS_I	SAMN04394777_SAMN04394777.contig00026_37,SAMN04394777_SAMN04394777.contig00026_38	2	2103	5236190	0.000401628
SAMN04394777	Enterobacteriaceae	NPA	RM	RM_Type_III	SAMN04394777_SAMN04394777.contig00001_392,SAMN04394777_SAMN04394777.contig00001_393	2	4902	5236190	0.000936177
SAMN04394777	Enterobacteriaceae	NPA	RM	RM_Type_IV	SAMN04394777_SAMN04394777.contig00002_264	1	534	5236190	0.000101983
SAMN04394777	Enterobacteriaceae	NPA	RM	RM_Type_I	SAMN04394777_SAMN04394777.contig00002_265,SAMN04394777_SAMN04394777.contig00002_266,SAMN04394777_SAMN04394777.contig00002_267	3	5856	5236190	0.00111837
SAMN04394777	Enterobacteriaceae	NPA	CasFinder	CAS_Class1-Subtype-I-E	SAMN04394777_SAMN04394777.contig00004_114,SAMN04394777_SAMN04394777.contig00004_115,SAMN04394777_SAMN04394777.contig00004_116,SAMN04394777_SAMN04394777.contig00004_117,SAMN04394777_SAMN04394777.contig00004_118,SAMN04394777_SAMN04394777.contig00004_119,SAMN04394777_SAMN04394777.contig00004_120,SAMN04394777_SAMN04394777.contig00004_121	8	7179	5236190	0.001371035
SAMN04394777	Enterobacteriaceae	NPA	BREX	BREX_I	SAMN04394777_SAMN04394777.contig00002_295,SAMN04394777_SAMN04394777.contig00002_296,SAMN04394777_SAMN04394777.contig00002_297,SAMN04394777_SAMN04394777.contig00002_298,SAMN04394777_SAMN04394777.contig00002_301,SAMN04394777_SAMN04394777.contig00002_302	6	12363	5236190	0.002361068
SAMN04394777	Enterobacteriaceae	NPA	Retron	Retron_II	SAMN04394777_SAMN04394777.contig00021_45,SAMN04394777_SAMN04394777.contig00021_46	2	1860	5236190	0.00035522
SAMN04394777	Enterobacteriaceae	NPA	MazEF	MazEF	SAMN04394777_SAMN04394777.contig00072_1,SAMN04394777_SAMN04394777.contig00072_2	2	501	5236190	9.568025606404656e-05
SAMN04394787	Enterobacteriaceae	NPA	Mokosh	Mokosh_TypeII	SAMN04394787_SAMN04394787.contig00009_66	1	3504	5074492	0.000690512
SAMN04394787	Enterobacteriaceae	NPA	Mok_Hok_Sok	Mok_Hok_Sok	SAMN04394787_SAMN04394787.contig00033_41	1	153	5074492	3.015080130188401e-05
SAMN04394787	Enterobacteriaceae	NPA	Paris	PARIS_II	SAMN04394787_SAMN04394787.contig00009_61,SAMN04394787_SAMN04394787.contig00009_62	2	1854	5074492	0.000365357
SAMN04394787	Enterobacteriaceae	NPA	PD-T4-1	PD-T4-1	SAMN04394787_SAMN04394787.contig00014_70	1	1119	5074492	0.000220515
SAMN04394787	Enterobacteriaceae	NPA	Paris	PARIS_I	SAMN04394787_SAMN04394787.contig00014_77,SAMN04394787_SAMN04394787.contig00014_78	2	2103	5074492	0.000414426
SAMN04394787	Enterobacteriaceae	NPA	RM	RM_Type_III	SAMN04394787_SAMN04394787.contig00001_104,SAMN04394787_SAMN04394787.contig00001_105	2	4902	5074492	0.000966008
SAMN04394787	Enterobacteriaceae	NPA	RM	RM_Type_IV	SAMN04394787_SAMN04394787.contig00009_26	1	534	5074492	0.000105232
SAMN04394787	Enterobacteriaceae	NPA	RM	RM_Type_I	SAMN04394787_SAMN04394787.contig00009_27,SAMN04394787_SAMN04394787.contig00009_28,SAMN04394787_SAMN04394787.contig00009_29	3	5856	5074492	0.001154007
SAMN04394787	Enterobacteriaceae	NPA	CasFinder	CAS_Class1-Subtype-I-E	SAMN04394787_SAMN04394787.contig00006_88,SAMN04394787_SAMN04394787.contig00006_89,SAMN04394787_SAMN04394787.contig00006_90,SAMN04394787_SAMN04394787.contig00006_91,SAMN04394787_SAMN04394787.contig00006_92,SAMN04394787_SAMN04394787.contig00006_93,SAMN04394787_SAMN04394787.contig00006_94,SAMN04394787_SAMN04394787.contig00006_95	8	7389	5074492	0.001456106
SAMN04394787	Enterobacteriaceae	NPA	BREX	BREX_I	SAMN04394787_SAMN04394787.contig00009_57,SAMN04394787_SAMN04394787.contig00009_58,SAMN04394787_SAMN04394787.contig00009_59,SAMN04394787_SAMN04394787.contig00009_60,SAMN04394787_SAMN04394787.contig00009_63,SAMN04394787_SAMN04394787.contig00009_64	6	12363	5074492	0.002436303
SAMN04394787	Enterobacteriaceae	NPA	Retron	Retron_II	SAMN04394787_SAMN04394787.contig00023_26,SAMN04394787_SAMN04394787.contig00023_27	2	1860	5074492	0.000366539
SAMN04395982	Enterobacteriaceae	NPA	Mokosh	Mokosh_TypeII	SAMN04395982_SAMN04395982.contig00044_10	1	3504	5101873	0.000686807
SAMN04395982	Enterobacteriaceae	NPA	Mok_Hok_Sok	Mok_Hok_Sok	SAMN04395982_SAMN04395982.contig00175_1	1	207	5101873	4.057333453811962e-05
SAMN04395982	Enterobacteriaceae	NPA	Mok_Hok_Sok	Mok_Hok_Sok	SAMN04395982_SAMN04395982.contig00227_1	1	207	5101873	4.057333453811962e-05
SAMN04395982	Enterobacteriaceae	NPA	Druantia	Druantia_III	SAMN04395982_SAMN04395982.contig00039_18,SAMN04395982_SAMN04395982.contig00039_19	2	8742	5101873	0.001713488
SAMN04395982	Enterobacteriaceae	NPA	RM	RM_Type_I	SAMN04395982_SAMN04395982.contig00039_23,SAMN04395982_SAMN04395982.contig00039_24,SAMN04395982_SAMN04395982.contig00039_25	3	6090	5101873	0.001193679
SAMN04395982	Enterobacteriaceae	NPA	CasFinder	CAS_Class1-Subtype-I-E	SAMN04395982_SAMN04395982.contig00018_1,SAMN04395982_SAMN04395982.contig00018_2,SAMN04395982_SAMN04395982.contig00018_3,SAMN04395982_SAMN04395982.contig00018_4,SAMN04395982_SAMN04395982.contig00018_5,SAMN04395982_SAMN04395982.contig00018_6,SAMN04395982_SAMN04395982.contig00018_7,SAMN04395982_SAMN04395982.contig00018_8	8	7416	5101873	0.001453584
SAMN04395982	Enterobacteriaceae	NPA	MazEF	MazEF	SAMN04395982_SAMN04395982.contig00043_4,SAMN04395982_SAMN04395982.contig00043_5	2	567	5101873	0.000111136
SAMN04395988	Enterobacteriaceae	NPA	Mok_Hok_Sok	Mok_Hok_Sok	SAMN04395988_SAMN04395988.contig00069_6	1	207	4814523	4.29949135147968e-05
SAMN04395988	Enterobacteriaceae	NPA	RM	RM_Type_IV	SAMN04395988_SAMN04395988.contig00042_3	1	939	4814523	0.000195035
SAMN04395988	Enterobacteriaceae	NPA	MazEF	MazEF	SAMN04395988_SAMN04395988.contig00027_22,SAMN04395988_SAMN04395988.contig00027_23	2	567	4814523	0.000117769
SAMN04395992	Enterobacteriaceae	NPA	Dpd	Dpd	SAMN04395992_SAMN04395992.contig00012_82,SAMN04395992_SAMN04395992.contig00012_83,SAMN04395992_SAMN04395992.contig00012_84,SAMN04395992_SAMN04395992.contig00012_85,SAMN04395992_SAMN04395992.contig00012_86,SAMN04395992_SAMN04395992.contig00012_87,SAMN04395992_SAMN04395992.contig00012_88,SAMN04395992_SAMN04395992.contig00012_89,SAMN04395992_SAMN04395992.contig00012_90,SAMN04395992_SAMN04395992.contig00012_91,SAMN04395992_SAMN04395992.contig00012_92,SAMN04395992_SAMN04395992.contig00012_93	12	21102	4821570	0.004376583
SAMN04395992	Enterobacteriaceae	NPA	RosmerTA	RosmerTA	SAMN04395992_SAMN04395992.contig00013_1,SAMN04395992_SAMN04395992.contig00013_2	2	1722	4821570	0.000357145
SAMN04395992	Enterobacteriaceae	NPA	Mok_Hok_Sok	Mok_Hok_Sok	SAMN04395992_SAMN04395992.contig00024_35	1	207	4821570	4.293207399249622e-05
SAMN04395992	Enterobacteriaceae	NPA	RloC	RloC	SAMN04395992_SAMN04395992.contig00002_123	1	2178	4821570	0.00045172
SAMN04395992	Enterobacteriaceae	NPA	CasFinder	CAS_Class1-Subtype-I-E	SAMN04395992_SAMN04395992.contig00016_56,SAMN04395992_SAMN04395992.contig00016_57,SAMN04395992_SAMN04395992.contig00016_58,SAMN04395992_SAMN04395992.contig00016_59,SAMN04395992_SAMN04395992.contig00016_60,SAMN04395992_SAMN04395992.contig00016_61,SAMN04395992_SAMN04395992.contig00016_62,SAMN04395992_SAMN04395992.contig00016_63	8	7416	4821570	0.001538088
SAMN04395992	Enterobacteriaceae	NPA	MazEF	MazEF	SAMN04395992_SAMN04395992.contig00012_133,SAMN04395992_SAMN04395992.contig00012_134	2	546	4821570	0.000113241
SAMN04395992	Enterobacteriaceae	NPA	MazEF	MazEF	SAMN04395992_SAMN04395992.contig00016_31,SAMN04395992_SAMN04395992.contig00016_32	2	567	4821570	0.000117597
SAMN04395997	Enterobacteriaceae	NPA	Hachiman	Hachiman	SAMN04395997_SAMN04395997.contig00021_12,SAMN04395997_SAMN04395997.contig00021_13	2	3966	4932232	0.000804098
SAMN04395997	Enterobacteriaceae	NPA	RloC	RloC	SAMN04395997_SAMN04395997.contig00021_37	1	2163	4932232	0.000438544
SAMN04395997	Enterobacteriaceae	NPA	Gao_Hhe	Gao_Hhe	SAMN04395997_SAMN04395997.contig00071_4	1	5730	4932232	0.001161746
SAMN04395997	Enterobacteriaceae	NPA	AbiQ	AbiQ	SAMN04395997_SAMN04395997.contig00095_1	1	489	4932232	9.914375479498936e-05
SAMN04395997	Enterobacteriaceae	NPA	Paris	PARIS_II_merge	SAMN04395997_SAMN04395997.contig00090_1	1	1509	4932232	0.000305947
SAMN04395997	Enterobacteriaceae	NPA	PrrC	PrrC	SAMN04395997_SAMN04395997.contig00066_4,SAMN04395997_SAMN04395997.contig00066_6,SAMN04395997_SAMN04395997.contig00066_7,SAMN04395997_SAMN04395997.contig00066_8	4	5259	4932232	0.001066252
SAMN04395997	Enterobacteriaceae	NPA	RM	RM_Type_I	SAMN04395997_SAMN04395997.contig00083_1,SAMN04395997_SAMN04395997.contig00083_2,SAMN04395997_SAMN04395997.contig00083_3	3	5730	4932232	0.001161746
SAMN04395997	Enterobacteriaceae	NPA	CasFinder	CAS_Class1-Subtype-I-E	SAMN04395997_SAMN04395997.contig00018_61,SAMN04395997_SAMN04395997.contig00018_62,SAMN04395997_SAMN04395997.contig00018_63,SAMN04395997_SAMN04395997.contig00018_64,SAMN04395997_SAMN04395997.contig00018_65,SAMN04395997_SAMN04395997.contig00018_66,SAMN04395997_SAMN04395997.contig00018_67,SAMN04395997_SAMN04395997.contig00018_68	8	7359	4932232	0.001492022
SAMN04395997	Enterobacteriaceae	NPA	MazEF	MazEF	SAMN04395997_SAMN04395997.contig00035_5,SAMN04395997_SAMN04395997.contig00035_6	2	567	4932232	0.000114958
SAMN04396001	Enterobacteriaceae	NPA	Mokosh	Mokosh_Type_I_A	SAMN04396001_SAMN04396001.contig00041_28,SAMN04396001_SAMN04396001.contig00041_29	2	6351	5131734	0.001237593
SAMN04396001	Enterobacteriaceae	NPA	Mok_Hok_Sok	Mok_Hok_Sok	SAMN04396001_SAMN04396001.contig00084_1	1	207	5131734	4.033724273315803e-05
SAMN04396001	Enterobacteriaceae	NPA	Gabija	Gabija	SAMN04396001_SAMN04396001.contig00016_2,SAMN04396001_SAMN04396001.contig00016_3	2	3693	5131734	0.00071964
SAMN04396001	Enterobacteriaceae	NPA	RloC	RloC	SAMN04396001_SAMN04396001.contig00032_43	1	2193	5131734	0.000427341
SAMN04396001	Enterobacteriaceae	NPA	Druantia	Druantia_I	SAMN04396001_SAMN04396001.contig00052_2,SAMN04396001_SAMN04396001.contig00052_3,SAMN04396001_SAMN04396001.contig00052_4,SAMN04396001_SAMN04396001.contig00052_5,SAMN04396001_SAMN04396001.contig00052_6	5	11208	5131734	0.002184057
SAMN04396001	Enterobacteriaceae	NPA	CasFinder	CAS_Class1-Subtype-I-E	SAMN04396001_SAMN04396001.contig00016_31,SAMN04396001_SAMN04396001.contig00016_32,SAMN04396001_SAMN04396001.contig00016_33,SAMN04396001_SAMN04396001.contig00016_34,SAMN04396001_SAMN04396001.contig00016_35,SAMN04396001_SAMN04396001.contig00016_36,SAMN04396001_SAMN04396001.contig00016_37,SAMN04396001_SAMN04396001.contig00016_38	8	7374	5131734	0.001436941
SAMN04396001	Enterobacteriaceae	NPA	MazEF	MazEF	SAMN04396001_SAMN04396001.contig00015_64,SAMN04396001_SAMN04396001.contig00015_65	2	546	5131734	0.000106397
SAMN04396001	Enterobacteriaceae	NPA	MazEF	MazEF	SAMN04396001_SAMN04396001.contig00016_53,SAMN04396001_SAMN04396001.contig00016_54	2	567	5131734	0.000110489
SAMN04396001	Enterobacteriaceae	NPA	BREX	BREX_I	SAMN04396001_SAMN04396001.contig00065_10,SAMN04396001_SAMN04396001.contig00065_11,SAMN04396001_SAMN04396001.contig00065_13,SAMN04396001_SAMN04396001.contig00065_14,SAMN04396001_SAMN04396001.contig00065_15,SAMN04396001_SAMN04396001.contig00065_16	6	11358	5131734	0.002213287
SAMN04396014	Enterobacteriaceae	NPA	Zorya	Zorya_TypeII	SAMN04396014_SAMN04396014.contig00026_28,SAMN04396014_SAMN04396014.contig00026_29,SAMN04396014_SAMN04396014.contig00026_30	3	2934	4890908	0.000599889
SAMN04396014	Enterobacteriaceae	NPA	Mok_Hok_Sok	Mok_Hok_Sok	SAMN04396014_SAMN04396014.contig00060_1	1	207	4890908	4.23234295145196e-05
SAMN04396014	Enterobacteriaceae	NPA	Kiwa	Kiwa	SAMN04396014_SAMN04396014.contig00074_2,SAMN04396014_SAMN04396014.contig00074_3	2	1386	4890908	0.000283383
SAMN04396014	Enterobacteriaceae	NPA	Druantia	Druantia_III	SAMN04396014_SAMN04396014.contig00026_31,SAMN04396014_SAMN04396014.contig00026_32	2	9600	4890908	0.001962826
SAMN04396014	Enterobacteriaceae	NPA	RM	RM_Type_IIG	SAMN04396014_SAMN04396014.contig00026_34	1	4596	4890908	0.000939703
SAMN04396014	Enterobacteriaceae	NPA	RM	RM_Type_II	SAMN04396014_SAMN04396014.contig00073_1,SAMN04396014_SAMN04396014.contig00073_2	2	1779	4890908	0.000363736
SAMN04396014	Enterobacteriaceae	NPA	RM	RM_Type_IV	SAMN04396014_SAMN04396014.contig00076_6	1	654	4890908	0.000133718
SAMN04396014	Enterobacteriaceae	NPA	CasFinder	CAS_Class1-Subtype-I-E	SAMN04396014_SAMN04396014.contig00018_66,SAMN04396014_SAMN04396014.contig00018_67,SAMN04396014_SAMN04396014.contig00018_68,SAMN04396014_SAMN04396014.contig00018_69,SAMN04396014_SAMN04396014.contig00018_70,SAMN04396014_SAMN04396014.contig00018_71,SAMN04396014_SAMN04396014.contig00018_72,SAMN04396014_SAMN04396014.contig00018_73	8	7422	4890908	0.00151751
SAMN04396014	Enterobacteriaceae	NPA	MazEF	MazEF	SAMN04396014_SAMN04396014.contig00034_4,SAMN04396014_SAMN04396014.contig00034_5	2	567	4890908	0.000115929
SAMN04396016	Enterobacteriaceae	NPA	Mokosh	Mokosh_TypeII	SAMN04396016_SAMN04396016.contig00001_128	1	3504	4993986	0.000701644
SAMN04396016	Enterobacteriaceae	NPA	Mok_Hok_Sok	Mok_Hok_Sok	SAMN04396016_SAMN04396016.contig00029_17	1	207	4993986	4.144985588666048e-05
SAMN04396016	Enterobacteriaceae	NPA	Gabija	Gabija	SAMN04396016_SAMN04396016.contig00044_1,SAMN04396016_SAMN04396016.contig00044_2	2	3138	4993986	0.000628356
SAMN04396016	Enterobacteriaceae	NPA	Gao_Her	Gao_Her_SIR	SAMN04396016_SAMN04396016.contig00056_2,SAMN04396016_SAMN04396016.contig00056_3	2	3057	4993986	0.000612136
SAMN04396016	Enterobacteriaceae	NPA	RM	RM_Type_I	SAMN04396016_SAMN04396016.contig00001_134,SAMN04396016_SAMN04396016.contig00001_135,SAMN04396016_SAMN04396016.contig00001_136	3	5430	4993986	0.001087308
SAMN04396016	Enterobacteriaceae	NPA	RM	RM_Type_IV	SAMN04396016_SAMN04396016.contig00028_30	1	1464	4993986	0.000293153
SAMN04396016	Enterobacteriaceae	NPA	RM	RM_Type_I	SAMN04396016_SAMN04396016.contig00028_32,SAMN04396016_SAMN04396016.contig00028_33,SAMN04396016_SAMN04396016.contig00028_34	3	5352	4993986	0.001071689
SAMN04396016	Enterobacteriaceae	NPA	CasFinder	CAS_Class1-Subtype-I-F	SAMN04396016_SAMN04396016.contig00013_45,SAMN04396016_SAMN04396016.contig00013_46,SAMN04396016_SAMN04396016.contig00013_47,SAMN04396016_SAMN04396016.contig00013_48,SAMN04396016_SAMN04396016.contig00013_49,SAMN04396016_SAMN04396016.contig00013_50	6	7584	4993986	0.001518627
SAMN04396016	Enterobacteriaceae	NPA	CasFinder	CAS_Class1-Subtype-I-E	SAMN04396016_SAMN04396016.contig00017_54,SAMN04396016_SAMN04396016.contig00017_55,SAMN04396016_SAMN04396016.contig00017_56,SAMN04396016_SAMN04396016.contig00017_57,SAMN04396016_SAMN04396016.contig00017_58,SAMN04396016_SAMN04396016.contig00017_59,SAMN04396016_SAMN04396016.contig00017_60,SAMN04396016_SAMN04396016.contig00017_61	8	7416	4993986	0.001484986
SAMN04396016	Enterobacteriaceae	NPA	MazEF	MazEF	SAMN04396016_SAMN04396016.contig00017_31,SAMN04396016_SAMN04396016.contig00017_32	2	567	4993986	0.000113537
SAMN04396016	Enterobacteriaceae	NPA	MazEF	MazEF	SAMN04396016_SAMN04396016.contig00021_17,SAMN04396016_SAMN04396016.contig00021_18	2	546	4993986	0.000109332
SAMN04396017	Enterobacteriaceae	NPA	Mok_Hok_Sok	Mok_Hok_Sok	SAMN04396017_SAMN04396017.contig00016_44	1	207	5058655	4.091996785706873e-05
SAMN04396017	Enterobacteriaceae	NPA	Hachiman	Hachiman	SAMN04396017_SAMN04396017.contig00033_7,SAMN04396017_SAMN04396017.contig00033_8	2	1968	5058655	0.000389036
SAMN04396017	Enterobacteriaceae	NPA	Kiwa	Kiwa	SAMN04396017_SAMN04396017.contig00081_2,SAMN04396017_SAMN04396017.contig00081_3	2	1338	5058655	0.000264497
SAMN04396017	Enterobacteriaceae	NPA	PD-Lambda-5	PD-Lambda-5	SAMN04396017_SAMN04396017.contig00001_79,SAMN04396017_SAMN04396017.contig00001_80	2	2352	5058655	0.000464946
SAMN04396017	Enterobacteriaceae	NPA	PrrC	PrrC	SAMN04396017_SAMN04396017.contig00063_11,SAMN04396017_SAMN04396017.contig00063_12,SAMN04396017_SAMN04396017.contig00063_13,SAMN04396017_SAMN04396017.contig00063_14	4	6873	5058655	0.001358662
SAMN04396017	Enterobacteriaceae	NPA	CasFinder	CAS_Class1-Subtype-I-E	SAMN04396017_SAMN04396017.contig00033_35,SAMN04396017_SAMN04396017.contig00033_36,SAMN04396017_SAMN04396017.contig00033_37,SAMN04396017_SAMN04396017.contig00033_38,SAMN04396017_SAMN04396017.contig00033_39,SAMN04396017_SAMN04396017.contig00033_40,SAMN04396017_SAMN04396017.contig00033_41,SAMN04396017_SAMN04396017.contig00033_42	8	7374	5058655	0.0014577
SAMN04396017	Enterobacteriaceae	NPA	BREX	BREX_I	SAMN04396017_SAMN04396017.contig00003_66,SAMN04396017_SAMN04396017.contig00003_67,SAMN04396017_SAMN04396017.contig00003_68,SAMN04396017_SAMN04396017.contig00003_69,SAMN04396017_SAMN04396017.contig00003_70,SAMN04396017_SAMN04396017.contig00003_71	6	12354	5058655	0.002442151
SAMN04396017	Enterobacteriaceae	NPA	MazEF	MazEF	SAMN04396017_SAMN04396017.contig00003_118,SAMN04396017_SAMN04396017.contig00003_119	2	546	5058655	0.000107934
SAMN04396017	Enterobacteriaceae	NPA	MazEF	MazEF	SAMN04396017_SAMN04396017.contig00037_31,SAMN04396017_SAMN04396017.contig00037_32	2	567	5058655	0.000112085
SAMN04396023	Enterobacteriaceae	NPA	Mok_Hok_Sok	Mok_Hok_Sok	SAMN04396023_SAMN04396023.contig00028_30	1	207	4797373	4.314861487735058e-05
SAMN04396023	Enterobacteriaceae	NPA	BstA	BstA	SAMN04396023_SAMN04396023.contig00005_19	1	891	4797373	0.000185727
SAMN04396023	Enterobacteriaceae	NPA	Druantia	Druantia_III	SAMN04396023_SAMN04396023.contig00016_36,SAMN04396023_SAMN04396023.contig00016_37	2	9570	4797373	0.001994842
SAMN04396023	Enterobacteriaceae	NPA	RM	RM_Type_I	SAMN04396023_SAMN04396023.contig00016_30,SAMN04396023_SAMN04396023.contig00016_31,SAMN04396023_SAMN04396023.contig00016_32	3	6318	4797373	0.001316971
SAMN04396023	Enterobacteriaceae	NPA	CasFinder	CAS_Class1-Subtype-I-E	SAMN04396023_SAMN04396023.contig00019_18,SAMN04396023_SAMN04396023.contig00019_19,SAMN04396023_SAMN04396023.contig00019_20,SAMN04396023_SAMN04396023.contig00019_21,SAMN04396023_SAMN04396023.contig00019_22,SAMN04396023_SAMN04396023.contig00019_23,SAMN04396023_SAMN04396023.contig00019_24,SAMN04396023_SAMN04396023.contig00019_25	8	7422	4797373	0.001547097
SAMN04396023	Enterobacteriaceae	NPA	MazEF	MazEF	SAMN04396023_SAMN04396023.contig00014_67,SAMN04396023_SAMN04396023.contig00014_68	2	546	4797373	0.000113812
SAMN04396023	Enterobacteriaceae	NPA	MazEF	MazEF	SAMN04396023_SAMN04396023.contig00038_4,SAMN04396023_SAMN04396023.contig00038_5	2	567	4797373	0.00011819
SAMN04396026	Enterobacteriaceae	NPA	Mok_Hok_Sok	Mok_Hok_Sok	SAMN04396026_SAMN04396026.contig00096_11	1	207	4904492	4.220620606578622e-05
SAMN04396026	Enterobacteriaceae	NPA	Gao_Hhe	Gao_Hhe	SAMN04396026_SAMN04396026.contig00059_11	1	5730	4904492	0.001168317
SAMN04396026	Enterobacteriaceae	NPA	RM	RM_Type_I	SAMN04396026_SAMN04396026.contig00059_1,SAMN04396026_SAMN04396026.contig00059_2,SAMN04396026_SAMN04396026.contig00059_3,SAMN04396026_SAMN04396026.contig00059_5	4	6858	4904492	0.00139831
SAMN04396026	Enterobacteriaceae	NPA	RM	RM_Type_I	SAMN04396026_SAMN04396026.contig00085_10,SAMN04396026_SAMN04396026.contig00085_11,SAMN04396026_SAMN04396026.contig00085_12	3	5883	4904492	0.001199513
SAMN04396026	Enterobacteriaceae	NPA	CasFinder	CAS_Class1-Subtype-I-E	SAMN04396026_SAMN04396026.contig00019_1,SAMN04396026_SAMN04396026.contig00019_2,SAMN04396026_SAMN04396026.contig00019_3,SAMN04396026_SAMN04396026.contig00019_4,SAMN04396026_SAMN04396026.contig00019_5,SAMN04396026_SAMN04396026.contig00019_6,SAMN04396026_SAMN04396026.contig00019_7	7	4905	4904492	0.001000104
SAMN04396026	Enterobacteriaceae	NPA	MazEF	MazEF	SAMN04396026_SAMN04396026.contig00073_9,SAMN04396026_SAMN04396026.contig00073_10	2	567	4904492	0.000115608
SAMN04396026	Enterobacteriaceae	NPA	RnlAB	RnlAB	SAMN04396026_SAMN04396026.contig00146_4,SAMN04396026_SAMN04396026.contig00146_5	2	1161	4904492	0.000236722
SAMN04396028	Enterobacteriaceae	NPA	Mok_Hok_Sok	Mok_Hok_Sok	SAMN04396028_SAMN04396028.contig00088_4	1	207	4921502	4.206033036256005e-05
SAMN04396028	Enterobacteriaceae	NPA	Gabija	Gabija	SAMN04396028_SAMN04396028.contig00084_1,SAMN04396028_SAMN04396028.contig00084_2	2	3690	4921502	0.000749771
SAMN04396028	Enterobacteriaceae	NPA	RM	RM_Type_I	SAMN04396028_SAMN04396028.contig00004_117,SAMN04396028_SAMN04396028.contig00004_118,SAMN04396028_SAMN04396028.contig00004_119	3	5568	4921502	0.001131362
SAMN04396028	Enterobacteriaceae	NPA	RM	RM_Type_IV	SAMN04396028_SAMN04396028.contig00015_2	1	654	4921502	0.000132886
SAMN04396028	Enterobacteriaceae	NPA	CasFinder	CAS_Class1-Subtype-I-F	SAMN04396028_SAMN04396028.contig00014_64,SAMN04396028_SAMN04396028.contig00014_65,SAMN04396028_SAMN04396028.contig00014_66,SAMN04396028_SAMN04396028.contig00014_67,SAMN04396028_SAMN04396028.contig00014_68,SAMN04396028_SAMN04396028.contig00014_69	6	7584	4921502	0.001540993
SAMN04396028	Enterobacteriaceae	NPA	CasFinder	CAS_Class1-Subtype-I-E	SAMN04396028_SAMN04396028.contig00042_1,SAMN04396028_SAMN04396028.contig00042_2,SAMN04396028_SAMN04396028.contig00042_3,SAMN04396028_SAMN04396028.contig00042_4,SAMN04396028_SAMN04396028.contig00042_5,SAMN04396028_SAMN04396028.contig00042_6,SAMN04396028_SAMN04396028.contig00042_7,SAMN04396028_SAMN04396028.contig00042_8	8	7422	4921502	0.001508076
SAMN04396028	Enterobacteriaceae	NPA	MazEF	MazEF	SAMN04396028_SAMN04396028.contig00004_158,SAMN04396028_SAMN04396028.contig00004_159	2	546	4921502	0.000110942
SAMN04396028	Enterobacteriaceae	NPA	MazEF	MazEF	SAMN04396028_SAMN04396028.contig00024_33,SAMN04396028_SAMN04396028.contig00024_34	2	567	4921502	0.000115209
SAMN04396033	Enterobacteriaceae	NPA	Mok_Hok_Sok	Mok_Hok_Sok	SAMN04396033_SAMN04396033.contig00200_1	1	207	5038466	4.108393308598292e-05
SAMN04396033	Enterobacteriaceae	NPA	Lamassu-Fam	Lamassu-Cap4_nuclease	SAMN04396033_SAMN04396033.contig00041_11,SAMN04396033_SAMN04396033.contig00041_13	2	3105	5038466	0.000616259
SAMN04396033	Enterobacteriaceae	NPA	Gabija	Gabija	SAMN04396033_SAMN04396033.contig00053_1,SAMN04396033_SAMN04396033.contig00053_2	2	3138	5038466	0.000622809
SAMN04396033	Enterobacteriaceae	NPA	dCTPdeaminase	dCTPdeaminase	SAMN04396033_SAMN04396033.contig00057_31	1	1524	5038466	0.000302473
SAMN04396033	Enterobacteriaceae	NPA	Pif	Pif	SAMN04396033_SAMN04396033.contig00061_9,SAMN04396033_SAMN04396033.contig00061_10	2	3303	5038466	0.000655557
SAMN04396033	Enterobacteriaceae	NPA	CasFinder	CAS_Class1-Subtype-I-E	SAMN04396033_SAMN04396033.contig00005_111,SAMN04396033_SAMN04396033.contig00005_112,SAMN04396033_SAMN04396033.contig00005_113,SAMN04396033_SAMN04396033.contig00005_114,SAMN04396033_SAMN04396033.contig00005_115,SAMN04396033_SAMN04396033.contig00005_116,SAMN04396033_SAMN04396033.contig00005_117,SAMN04396033_SAMN04396033.contig00005_118	8	7380	5038466	0.001464732
SAMN04396033	Enterobacteriaceae	NPA	MazEF	MazEF	SAMN04396033_SAMN04396033.contig00005_88,SAMN04396033_SAMN04396033.contig00005_89	2	567	5038466	0.000112534
SAMN04396033	Enterobacteriaceae	NPA	Retron	Retron_XII	SAMN04396033_SAMN04396033.contig00018_1	1	1389	5038466	0.000275679
SAMN04396034	Enterobacteriaceae	NPA	PD-T7-1	PD-T7-1	SAMN04396034_SAMN04396034.contig00002_1	1	600	5379461	0.000111535
SAMN04396034	Enterobacteriaceae	NPA	Mokosh	Mokosh_Type_I_A	SAMN04396034_SAMN04396034.contig00068_3,SAMN04396034_SAMN04396034.contig00068_4	2	6351	5379461	0.001180602
SAMN04396034	Enterobacteriaceae	NPA	Mok_Hok_Sok	Mok_Hok_Sok	SAMN04396034_SAMN04396034.contig00151_1	1	207	5379461	3.8479691552741066e-05
SAMN04396034	Enterobacteriaceae	NPA	Mok_Hok_Sok	Mok_Hok_Sok	SAMN04396034_SAMN04396034.contig00185_2	1	207	5379461	3.8479691552741066e-05
SAMN04396034	Enterobacteriaceae	NPA	PD-T4-3	PD-T4-3	SAMN04396034_SAMN04396034.contig00003_34	1	762	5379461	0.00014165
SAMN04396034	Enterobacteriaceae	NPA	RM	RM_Type_IIG	SAMN04396034_SAMN04396034.contig00009_93	1	2670	5379461	0.000496332
SAMN04396034	Enterobacteriaceae	NPA	CasFinder	CAS_Class1-Subtype-I-E	SAMN04396034_SAMN04396034.contig00018_67,SAMN04396034_SAMN04396034.contig00018_68,SAMN04396034_SAMN04396034.contig00018_69,SAMN04396034_SAMN04396034.contig00018_70,SAMN04396034_SAMN04396034.contig00018_72,SAMN04396034_SAMN04396034.contig00018_73,SAMN04396034_SAMN04396034.contig00018_74,SAMN04396034_SAMN04396034.contig00018_75	8	7155	5379461	0.001330059
SAMN04396034	Enterobacteriaceae	NPA	SanaTA	SanaTA	SAMN04396034_SAMN04396034.contig00001_292,SAMN04396034_SAMN04396034.contig00001_293	2	1326	5379461	0.000246493
SAMN04396034	Enterobacteriaceae	NPA	MazEF	MazEF	SAMN04396034_SAMN04396034.contig00017_65,SAMN04396034_SAMN04396034.contig00017_66	2	480	5379461	8.922827026722565e-05
SAMN04396034	Enterobacteriaceae	NPA	MazEF	MazEF	SAMN04396034_SAMN04396034.contig00026_25,SAMN04396034_SAMN04396034.contig00026_26	2	567	5379461	0.000105401
SAMN04396034	Enterobacteriaceae	NPA	MazEF	MazEF	SAMN04396034_SAMN04396034.contig00120_1,SAMN04396034_SAMN04396034.contig00120_2	2	501	5379461	9.313200709141678e-05
SAMN04396038	Enterobacteriaceae	NPA	Mokosh	Mokosh_TypeII	SAMN04396038_SAMN04396038.contig00048_33	1	3504	4900507	0.000715028
SAMN04396038	Enterobacteriaceae	NPA	PD-T7-3	PD-T7-3	SAMN04396038_SAMN04396038.contig00113_10	1	1314	4900507	0.000268136
SAMN04396038	Enterobacteriaceae	NPA	Gao_Hhe	Gao_Hhe	SAMN04396038_SAMN04396038.contig00031_4	1	5730	4900507	0.001169267
SAMN04396038	Enterobacteriaceae	NPA	RM	RM_Type_IV	SAMN04396038_SAMN04396038.contig00045_36	1	855	4900507	0.000174472
SAMN04396038	Enterobacteriaceae	NPA	PrrC	PrrC	SAMN04396038_SAMN04396038.contig00081_7,SAMN04396038_SAMN04396038.contig00081_8,SAMN04396038_SAMN04396038.contig00081_9,SAMN04396038_SAMN04396038.contig00081_11	4	5259	4900507	0.001073154
SAMN04396038	Enterobacteriaceae	NPA	RM	RM_Type_I	SAMN04396038_SAMN04396038.contig00088_2,SAMN04396038_SAMN04396038.contig00088_4,SAMN04396038_SAMN04396038.contig00088_5	3	5823	4900507	0.001188244
SAMN04396038	Enterobacteriaceae	NPA	MazEF	MazEF	SAMN04396038_SAMN04396038.contig00037_7,SAMN04396038_SAMN04396038.contig00037_8	2	567	4900507	0.000115702
SAMN04396039	Enterobacteriaceae	NPA	Mok_Hok_Sok	Mok_Hok_Sok	SAMN04396039_SAMN04396039.contig00042_3	1	207	5093138	4.06429199444429e-05
SAMN04396039	Enterobacteriaceae	NPA	Mokosh	Mokosh_Type_I_A	SAMN04396039_SAMN04396039.contig00047_20,SAMN04396039_SAMN04396039.contig00047_21	2	6291	5093138	0.001235191
SAMN04396039	Enterobacteriaceae	NPA	Gao_Tmn	Gao_Tmn	SAMN04396039_SAMN04396039.contig00060_5	1	3741	5093138	0.000734518
SAMN04396039	Enterobacteriaceae	NPA	PD-T4-3	PD-T4-3	SAMN04396039_SAMN04396039.contig00050_30	1	762	5093138	0.000149613
SAMN04396039	Enterobacteriaceae	NPA	RM	RM_Type_II	SAMN04396039_SAMN04396039.contig00050_28,SAMN04396039_SAMN04396039.contig00050_29	2	2301	5093138	0.000451784
SAMN04396039	Enterobacteriaceae	NPA	CasFinder	CAS_Class1-Subtype-I-E	SAMN04396039_SAMN04396039.contig00009_64,SAMN04396039_SAMN04396039.contig00009_65,SAMN04396039_SAMN04396039.contig00009_66,SAMN04396039_SAMN04396039.contig00009_67,SAMN04396039_SAMN04396039.contig00009_68,SAMN04396039_SAMN04396039.contig00009_69,SAMN04396039_SAMN04396039.contig00009_70,SAMN04396039_SAMN04396039.contig00009_71	8	7374	5093138	0.00144783
SAMN04396039	Enterobacteriaceae	NPA	MazEF	MazEF	SAMN04396039_SAMN04396039.contig00008_64,SAMN04396039_SAMN04396039.contig00008_65	2	546	5093138	0.000107203
SAMN04396039	Enterobacteriaceae	NPA	BREX	BREX_I	SAMN04396039_SAMN04396039.contig00008_112,SAMN04396039_SAMN04396039.contig00008_113,SAMN04396039_SAMN04396039.contig00008_114,SAMN04396039_SAMN04396039.contig00008_115,SAMN04396039_SAMN04396039.contig00008_116,SAMN04396039_SAMN04396039.contig00008_117	6	12354	5093138	0.002425617
SAMN04396039	Enterobacteriaceae	NPA	MazEF	MazEF	SAMN04396039_SAMN04396039.contig00009_86,SAMN04396039_SAMN04396039.contig00009_87	2	567	5093138	0.000111326
SAMN04396040	Enterobacteriaceae	NPA	Dnd	Dnd_ABCDEFGH	SAMN04396040_SAMN04396040.contig00016_66,SAMN04396040_SAMN04396040.contig00016_67,SAMN04396040_SAMN04396040.contig00016_68,SAMN04396040_SAMN04396040.contig00016_69,SAMN04396040_SAMN04396040.contig00016_72,SAMN04396040_SAMN04396040.contig00016_73,SAMN04396040_SAMN04396040.contig00016_74	7	12972	4860040	0.002669114
SAMN04396040	Enterobacteriaceae	NPA	Mok_Hok_Sok	Mok_Hok_Sok	SAMN04396040_SAMN04396040.contig00031_47	1	207	4860040	4.259224203916017e-05
SAMN04396040	Enterobacteriaceae	NPA	dCTPdeaminase	dCTPdeaminase	SAMN04396040_SAMN04396040.contig00003_214	1	1530	4860040	0.000314812
SAMN04396040	Enterobacteriaceae	NPA	AbiH	AbiH	SAMN04396040_SAMN04396040.contig00017_1	1	768	4860040	0.000158023
SAMN04396040	Enterobacteriaceae	NPA	Gao_Ppl	Gao_Ppl	SAMN04396040_SAMN04396040.contig00031_1	1	2670	4860040	0.000549378
SAMN04396040	Enterobacteriaceae	NPA	Pif	Pif	SAMN04396040_SAMN04396040.contig00047_6,SAMN04396040_SAMN04396040.contig00047_7	2	3303	4860040	0.000679624
SAMN04396040	Enterobacteriaceae	NPA	CasFinder	CAS_Class1-Subtype-I-E	SAMN04396040_SAMN04396040.contig00020_64,SAMN04396040_SAMN04396040.contig00020_65,SAMN04396040_SAMN04396040.contig00020_66,SAMN04396040_SAMN04396040.contig00020_67,SAMN04396040_SAMN04396040.contig00020_68,SAMN04396040_SAMN04396040.contig00020_69,SAMN04396040_SAMN04396040.contig00020_70,SAMN04396040_SAMN04396040.contig00020_71	8	7380	4860040	0.001518506
SAMN04396040	Enterobacteriaceae	NPA	CBASS	CBASS_I	SAMN04396040_SAMN04396040.contig00009_147,SAMN04396040_SAMN04396040.contig00009_148	2	1011	4860040	0.000208023
SAMN04396040	Enterobacteriaceae	NPA	MazEF	MazEF	SAMN04396040_SAMN04396040.contig00033_31,SAMN04396040_SAMN04396040.contig00033_32	2	567	4860040	0.000116666
SAMN04396048	Enterobacteriaceae	NPA	Menshen	Menshen	SAMN04396048_SAMN04396048.contig00005_24,SAMN04396048_SAMN04396048.contig00005_25,SAMN04396048_SAMN04396048.contig00005_26	3	2871	5096464	0.000563332
SAMN04396048	Enterobacteriaceae	NPA	Zorya	Zorya_TypeII	SAMN04396048_SAMN04396048.contig00005_77,SAMN04396048_SAMN04396048.contig00005_78,SAMN04396048_SAMN04396048.contig00005_79	3	2934	5096464	0.000575693
SAMN04396048	Enterobacteriaceae	NPA	Mok_Hok_Sok	Mok_Hok_Sok	SAMN04396048_SAMN04396048.contig00017_40	1	207	5096464	4.061639599534109e-05
SAMN04396048	Enterobacteriaceae	NPA	Lamassu-Fam	Lamassu-Cap4_nuclease	SAMN04396048_SAMN04396048.contig00030_19,SAMN04396048_SAMN04396048.contig00030_20	2	2727	5096464	0.000535077
SAMN04396048	Enterobacteriaceae	NPA	Druantia	Druantia_III	SAMN04396048_SAMN04396048.contig00005_75,SAMN04396048_SAMN04396048.contig00005_76	2	9597	5096464	0.00188307
SAMN04396048	Enterobacteriaceae	NPA	PD-T7-2	PD-T7-2	SAMN04396048_SAMN04396048.contig00017_14,SAMN04396048_SAMN04396048.contig00017_15	2	2664	5096464	0.000522715
SAMN04396048	Enterobacteriaceae	NPA	RM	RM_Type_I	SAMN04396048_SAMN04396048.contig00005_27,SAMN04396048_SAMN04396048.contig00005_28,SAMN04396048_SAMN04396048.contig00005_29	3	5259	5096464	0.001031892
SAMN04396048	Enterobacteriaceae	NPA	RM	RM_Type_IV	SAMN04396048_SAMN04396048.contig00005_31	1	1911	5096464	0.000374966
SAMN04396048	Enterobacteriaceae	NPA	RM	RM_Type_IIG	SAMN04396048_SAMN04396048.contig00005_73	1	4650	5096464	0.000912397
SAMN04396048	Enterobacteriaceae	NPA	RM	RM_Type_II	SAMN04396048_SAMN04396048.contig00005_95,SAMN04396048_SAMN04396048.contig00005_96	2	1809	5096464	0.000354952
SAMN04396048	Enterobacteriaceae	NPA	CasFinder	CAS_Class1-Subtype-I-E	SAMN04396048_SAMN04396048.contig00012_70,SAMN04396048_SAMN04396048.contig00012_71,SAMN04396048_SAMN04396048.contig00012_72,SAMN04396048_SAMN04396048.contig00012_73,SAMN04396048_SAMN04396048.contig00012_74,SAMN04396048_SAMN04396048.contig00012_75,SAMN04396048_SAMN04396048.contig00012_76,SAMN04396048_SAMN04396048.contig00012_78	8	7380	5096464	0.001448063
SAMN04396048	Enterobacteriaceae	NPA	MazEF	MazEF	SAMN04396048_SAMN04396048.contig00012_102,SAMN04396048_SAMN04396048.contig00012_103	2	567	5096464	0.000111254
SAMN04396052	Enterobacteriaceae	NPA	Mok_Hok_Sok	Mok_Hok_Sok	SAMN04396052_SAMN04396052.contig00110_6	1	207	5610388	3.689584392380705e-05
SAMN04396052	Enterobacteriaceae	NPA	RM	RM_Type_IIG	SAMN04396052_SAMN04396052.contig00061_3	1	4650	5610388	0.00082882
SAMN04396052	Enterobacteriaceae	NPA	RM	RM_Type_IV	SAMN04396052_SAMN04396052.contig00275_1	1	552	5610388	9.838891713015214e-05
SAMN04396052	Enterobacteriaceae	NPA	CasFinder	CAS_Class1-Subtype-I-E	SAMN04396052_SAMN04396052.contig00021_2,SAMN04396052_SAMN04396052.contig00021_3,SAMN04396052_SAMN04396052.contig00021_4,SAMN04396052_SAMN04396052.contig00021_5,SAMN04396052_SAMN04396052.contig00021_6,SAMN04396052_SAMN04396052.contig00021_7,SAMN04396052_SAMN04396052.contig00021_8,SAMN04396052_SAMN04396052.contig00021_9	8	7425	5610388	0.001323438
SAMN04396052	Enterobacteriaceae	NPA	CasFinder	CAS_Class1-Subtype-I-E	SAMN04396052_SAMN04396052.contig00089_1,SAMN04396052_SAMN04396052.contig00089_2,SAMN04396052_SAMN04396052.contig00089_3,SAMN04396052_SAMN04396052.contig00089_4,SAMN04396052_SAMN04396052.contig00089_5,SAMN04396052_SAMN04396052.contig00089_6,SAMN04396052_SAMN04396052.contig00089_7	7	4782	5610388	0.000852347
SAMN04396052	Enterobacteriaceae	NPA	MazEF	MazEF	SAMN04396052_SAMN04396052.contig00032_11,SAMN04396052_SAMN04396052.contig00032_12	2	567	5610388	0.000101063
SAMN04396052	Enterobacteriaceae	NPA	MazEF	MazEF	SAMN04396052_SAMN04396052.contig00038_17,SAMN04396052_SAMN04396052.contig00038_18	2	546	5610388	9.731947237873744e-05
SAMN04396077	Enterobacteriaceae	NPA	Mok_Hok_Sok	Mok_Hok_Sok	SAMN04396077_SAMN04396077.contig00020_42	1	207	4945754	4.185408332076363e-05
SAMN04396077	Enterobacteriaceae	NPA	Gao_Ape	Gao_Ape	SAMN04396077_SAMN04396077.contig00006_193	1	1635	4945754	0.000330587
SAMN04396077	Enterobacteriaceae	NPA	Gao_Tmn	Gao_Tmn	SAMN04396077_SAMN04396077.contig00020_14	1	3816	4945754	0.000771571
SAMN04396077	Enterobacteriaceae	NPA	AbiE	AbiE	SAMN04396077_SAMN04396077.contig00022_10,SAMN04396077_SAMN04396077.contig00022_11	2	1248	4945754	0.000252338
SAMN04396077	Enterobacteriaceae	NPA	RM	RM_Type_I	SAMN04396077_SAMN04396077.contig00004_270,SAMN04396077_SAMN04396077.contig00004_271,SAMN04396077_SAMN04396077.contig00004_272	3	5889	4945754	0.001190718
SAMN04396077	Enterobacteriaceae	NPA	CasFinder	CAS_Class1-Subtype-I-E	SAMN04396077_SAMN04396077.contig00016_7,SAMN04396077_SAMN04396077.contig00016_8,SAMN04396077_SAMN04396077.contig00016_9,SAMN04396077_SAMN04396077.contig00016_10,SAMN04396077_SAMN04396077.contig00016_11,SAMN04396077_SAMN04396077.contig00016_12,SAMN04396077_SAMN04396077.contig00016_13,SAMN04396077_SAMN04396077.contig00016_14	8	7380	4945754	0.001492189
SAMN04396077	Enterobacteriaceae	NPA	MazEF	MazEF	SAMN04396077_SAMN04396077.contig00003_264,SAMN04396077_SAMN04396077.contig00003_265	2	567	4945754	0.000114644
SAMN04396077	Enterobacteriaceae	NPA	Retron	Retron_VI	SAMN04396077_SAMN04396077.contig00015_55,SAMN04396077_SAMN04396077.contig00015_56	2	1176	4945754	0.00023778
SAMN04396077	Enterobacteriaceae	NPA	BREX	BREX_I	SAMN04396077_SAMN04396077.contig00022_3,SAMN04396077_SAMN04396077.contig00022_4,SAMN04396077_SAMN04396077.contig00022_5,SAMN04396077_SAMN04396077.contig00022_6,SAMN04396077_SAMN04396077.contig00022_7,SAMN04396077_SAMN04396077.contig00022_8	6	12357	4945754	0.002498507
SAMN04396087	Enterobacteriaceae	NPA	Mok_Hok_Sok	Mok_Hok_Sok	SAMN04396087_SAMN04396087.contig00029_9	1	207	4831934	4.2839989122367976e-05
SAMN04396087	Enterobacteriaceae	NPA	Hna	Hna	SAMN04396087_SAMN04396087.contig00044_18	1	2526	4831934	0.000522772
SAMN04396087	Enterobacteriaceae	NPA	RloC	RloC	SAMN04396087_SAMN04396087.contig00002_42	1	2193	4831934	0.000453856
SAMN04396087	Enterobacteriaceae	NPA	BstA	BstA	SAMN04396087_SAMN04396087.contig00007_34	1	912	4831934	0.000188744
SAMN04396087	Enterobacteriaceae	NPA	Gao_Tmn	Gao_Tmn	SAMN04396087_SAMN04396087.contig00029_37	1	3816	4831934	0.000789746
SAMN04396087	Enterobacteriaceae	NPA	Gabija	Gabija	SAMN04396087_SAMN04396087.contig00079_2,SAMN04396087_SAMN04396087.contig00079_3	2	3693	4831934	0.00076429
SAMN04396087	Enterobacteriaceae	NPA	PD-T4-3	PD-T4-3	SAMN04396087_SAMN04396087.contig00005_1	1	762	4831934	0.000157701
SAMN04396087	Enterobacteriaceae	NPA	CasFinder	CAS_Class1-Subtype-I-E	SAMN04396087_SAMN04396087.contig00043_27,SAMN04396087_SAMN04396087.contig00043_28,SAMN04396087_SAMN04396087.contig00043_29,SAMN04396087_SAMN04396087.contig00043_30,SAMN04396087_SAMN04396087.contig00043_31,SAMN04396087_SAMN04396087.contig00043_32,SAMN04396087_SAMN04396087.contig00043_33,SAMN04396087_SAMN04396087.contig00043_34	8	7416	4831934	0.001534789
SAMN04396087	Enterobacteriaceae	NPA	MazEF	MazEF	SAMN04396087_SAMN04396087.contig00012_78,SAMN04396087_SAMN04396087.contig00012_79	2	567	4831934	0.000117344
SAMN04396087	Enterobacteriaceae	NPA	MazEF	MazEF	SAMN04396087_SAMN04396087.contig00033_31,SAMN04396087_SAMN04396087.contig00033_32	2	546	4831934	0.000112998
SAMN04396087	Enterobacteriaceae	NPA	Retron	Retron_IV	SAMN04396087_SAMN04396087.contig00058_20,SAMN04396087_SAMN04396087.contig00058_21	2	1542	4831934	0.000319127
SAMN04396105	Enterobacteriaceae	NPA	RosmerTA	RosmerTA	SAMN04396105_SAMN04396105.contig00026_10,SAMN04396105_SAMN04396105.contig00026_11	2	1689	4880554	0.000346067
SAMN04396105	Enterobacteriaceae	NPA	Mok_Hok_Sok	Mok_Hok_Sok	SAMN04396105_SAMN04396105.contig00028_42	1	207	4880554	4.2413217843712e-05
SAMN04396105	Enterobacteriaceae	NPA	RM	RM_Type_II	SAMN04396105_SAMN04396105.contig00016_72,SAMN04396105_SAMN04396105.contig00016_74,SAMN04396105_SAMN04396105.contig00016_75	3	2976	4880554	0.000609767
SAMN04396105	Enterobacteriaceae	NPA	CasFinder	CAS_Class1-Subtype-I-E	SAMN04396105_SAMN04396105.contig00010_91,SAMN04396105_SAMN04396105.contig00010_92,SAMN04396105_SAMN04396105.contig00010_93,SAMN04396105_SAMN04396105.contig00010_95,SAMN04396105_SAMN04396105.contig00010_96,SAMN04396105_SAMN04396105.contig00010_97,SAMN04396105_SAMN04396105.contig00010_98,SAMN04396105_SAMN04396105.contig00010_99	8	6930	4880554	0.001419921
SAMN04396105	Enterobacteriaceae	NPA	MazEF	MazEF	SAMN04396105_SAMN04396105.contig00010_75,SAMN04396105_SAMN04396105.contig00010_76	2	567	4880554	0.000116175
SAMN04396105	Enterobacteriaceae	NPA	MazEF	MazEF	SAMN04396105_SAMN04396105.contig00016_114,SAMN04396105_SAMN04396105.contig00016_115	2	546	4880554	0.000111873
SAMN04396105	Enterobacteriaceae	NPA	Retron	Retron_III	SAMN04396105_SAMN04396105.contig00026_12,SAMN04396105_SAMN04396105.contig00026_13	2	2352	4880554	0.000481913
SAMN04396345	Enterobacteriaceae	NPA	Mok_Hok_Sok	Mok_Hok_Sok	SAMN04396345_SAMN04396345.contig00055_1	1	207	5311882	3.8969239151020296e-05
SAMN04396345	Enterobacteriaceae	NPA	RM	RM_Type_II	SAMN04396345_SAMN04396345.contig00007_5,SAMN04396345_SAMN04396345.contig00007_9	2	1866	5311882	0.000351288
SAMN04396345	Enterobacteriaceae	NPA	CasFinder	CAS_Class1-Subtype-I-E	SAMN04396345_SAMN04396345.contig00010_132,SAMN04396345_SAMN04396345.contig00010_133,SAMN04396345_SAMN04396345.contig00010_134,SAMN04396345_SAMN04396345.contig00010_135,SAMN04396345_SAMN04396345.contig00010_136,SAMN04396345_SAMN04396345.contig00010_137,SAMN04396345_SAMN04396345.contig00010_138,SAMN04396345_SAMN04396345.contig00010_139	8	7197	5311882	0.001354887
SAMN04396345	Enterobacteriaceae	NPA	MazEF	MazEF	SAMN04396345_SAMN04396345.contig00019_62,SAMN04396345_SAMN04396345.contig00019_63	2	567	5311882	0.000106742
SAMN04396345	Enterobacteriaceae	NPA	Borvo	Borvo	SAMN04396345_SAMN04396345.contig00023_66	1	2115	5311882	0.000398164
SAMN04407788	Enterobacteriaceae	NPA	Mok_Hok_Sok	Mok_Hok_Sok	SAMN04407788_SAMN04407788.contig00012_114	1	153	5029935	3.041788810392182e-05
SAMN04407788	Enterobacteriaceae	NPA	RloC	RloC	SAMN04407788_SAMN04407788.contig00010_33	1	2307	5029935	0.000458654
SAMN04407788	Enterobacteriaceae	NPA	RM	RM_Type_I	SAMN04407788_SAMN04407788.contig00006_80,SAMN04407788_SAMN04407788.contig00006_81,SAMN04407788_SAMN04407788.contig00006_82	3	6894	5029935	0.001370594
SAMN04407788	Enterobacteriaceae	NPA	RM	RM_Type_II	SAMN04407788_SAMN04407788.contig00009_98,SAMN04407788_SAMN04407788.contig00009_99,SAMN04407788_SAMN04407788.contig00009_103	3	4404	5029935	0.000875558
SAMN04407788	Enterobacteriaceae	NPA	MazEF	MazEF	SAMN04407788_SAMN04407788.contig00009_16,SAMN04407788_SAMN04407788.contig00009_17	2	507	5029935	0.000100797
SAMN04407788	Enterobacteriaceae	NPA	Retron	Retron_I_A	SAMN04407788_SAMN04407788.contig00023_54,SAMN04407788_SAMN04407788.contig00023_55,SAMN04407788_SAMN04407788.contig00023_56	3	3114	5029935	0.000619093
SAMN04412494	Enterobacteriaceae	NPA	Mokosh	Mokosh_TypeII	SAMN04412494_SAMN04412494.contig00012_70	1	3504	5434381	0.000644784
SAMN04412494	Enterobacteriaceae	NPA	Mok_Hok_Sok	Mok_Hok_Sok	SAMN04412494_SAMN04412494.contig00022_60	1	207	5434381	3.809081475884742e-05
SAMN04412494	Enterobacteriaceae	NPA	RM	RM_Type_II	SAMN04412494_SAMN04412494.contig00004_195,SAMN04412494_SAMN04412494.contig00004_199	2	1791	5434381	0.000329568
SAMN04412494	Enterobacteriaceae	NPA	RM	RM_Type_I	SAMN04412494_SAMN04412494.contig00012_95,SAMN04412494_SAMN04412494.contig00012_96,SAMN04412494_SAMN04412494.contig00012_97	3	6105	5434381	0.001123403
SAMN04412494	Enterobacteriaceae	NPA	RM	RM_Type_III	SAMN04412494_SAMN04412494.contig00047_3,SAMN04412494_SAMN04412494.contig00047_4	2	3948	5434381	0.000726486
SAMN04412494	Enterobacteriaceae	NPA	CasFinder	CAS_Class1-Subtype-I-E	SAMN04412494_SAMN04412494.contig00003_329,SAMN04412494_SAMN04412494.contig00003_330,SAMN04412494_SAMN04412494.contig00003_331,SAMN04412494_SAMN04412494.contig00003_332,SAMN04412494_SAMN04412494.contig00003_333,SAMN04412494_SAMN04412494.contig00003_334,SAMN04412494_SAMN04412494.contig00003_335,SAMN04412494_SAMN04412494.contig00003_336	8	7434	5434381	0.001367957
SAMN04412494	Enterobacteriaceae	NPA	MazEF	MazEF	SAMN04412494_SAMN04412494.contig00003_305,SAMN04412494_SAMN04412494.contig00003_306	2	567	5434381	0.000104336
SAMN04412494	Enterobacteriaceae	NPA	MazEF	MazEF	SAMN04412494_SAMN04412494.contig00004_263,SAMN04412494_SAMN04412494.contig00004_264	2	546	5434381	0.000100471
SAMN04412496	Enterobacteriaceae	NPA	Mok_Hok_Sok	Mok_Hok_Sok	SAMN04412496_SAMN04412496.contig00037_34	1	207	5323820	3.888185550976554e-05
SAMN04412496	Enterobacteriaceae	NPA	Gao_Ape	Gao_Ape	SAMN04412496_SAMN04412496.contig00028_5	1	1635	5323820	0.00030711
SAMN04412496	Enterobacteriaceae	NPA	PD-T4-3	PD-T4-3	SAMN04412496_SAMN04412496.contig00007_152	1	762	5323820	0.00014313
SAMN04412496	Enterobacteriaceae	NPA	PD-T4-3	PD-T4-3	SAMN04412496_SAMN04412496.contig00031_5	1	762	5323820	0.00014313
SAMN04412496	Enterobacteriaceae	NPA	RM	RM_Type_I	SAMN04412496_SAMN04412496.contig00003_107,SAMN04412496_SAMN04412496.contig00003_108,SAMN04412496_SAMN04412496.contig00003_109	3	5496	5323820	0.001032341
SAMN04412496	Enterobacteriaceae	NPA	RM	RM_Type_II	SAMN04412496_SAMN04412496.contig00031_6,SAMN04412496_SAMN04412496.contig00031_7	2	2301	5323820	0.000432208
SAMN04412496	Enterobacteriaceae	NPA	CasFinder	CAS_Class1-Subtype-I-E	SAMN04412496_SAMN04412496.contig00006_97,SAMN04412496_SAMN04412496.contig00006_98,SAMN04412496_SAMN04412496.contig00006_99,SAMN04412496_SAMN04412496.contig00006_100,SAMN04412496_SAMN04412496.contig00006_101,SAMN04412496_SAMN04412496.contig00006_102,SAMN04412496_SAMN04412496.contig00006_103,SAMN04412496_SAMN04412496.contig00006_104	8	7425	5323820	0.001394675
SAMN04412496	Enterobacteriaceae	NPA	SanaTA	SanaTA	SAMN04412496_SAMN04412496.contig00003_104,SAMN04412496_SAMN04412496.contig00003_105	2	1326	5323820	0.000249069
SAMN04412496	Enterobacteriaceae	NPA	MazEF	MazEF	SAMN04412496_SAMN04412496.contig00003_163,SAMN04412496_SAMN04412496.contig00003_164	2	546	5323820	0.000102558
SAMN04412496	Enterobacteriaceae	NPA	MazEF	MazEF	SAMN04412496_SAMN04412496.contig00006_119,SAMN04412496_SAMN04412496.contig00006_120	2	567	5323820	0.000106502
SAMN04412498	Enterobacteriaceae	NPA	Mok_Hok_Sok	Mok_Hok_Sok	SAMN04412498_SAMN04412498.contig00058_18	1	207	5596458	3.698768042215273e-05
SAMN04412498	Enterobacteriaceae	NPA	Hna	Hna	SAMN04412498_SAMN04412498.contig00067_8	1	2565	5596458	0.000458326
SAMN04412498	Enterobacteriaceae	NPA	AbiE	AbiE	SAMN04412498_SAMN04412498.contig00019_60,SAMN04412498_SAMN04412498.contig00019_61	2	1248	5596458	0.000222998
SAMN04412498	Enterobacteriaceae	NPA	RM	RM_Type_II	SAMN04412498_SAMN04412498.contig00003_246,SAMN04412498_SAMN04412498.contig00003_247	2	2400	5596458	0.000428843
SAMN04412498	Enterobacteriaceae	NPA	RM	RM_Type_IIG	SAMN04412498_SAMN04412498.contig00003_314	1	2004	5596458	0.000358084
SAMN04412498	Enterobacteriaceae	NPA	RM	RM_Type_II	SAMN04412498_SAMN04412498.contig00073_2,SAMN04412498_SAMN04412498.contig00073_4	2	2391	5596458	0.000427235
SAMN04412498	Enterobacteriaceae	NPA	CasFinder	CAS_Class1-Subtype-I-E	SAMN04412498_SAMN04412498.contig00001_238,SAMN04412498_SAMN04412498.contig00001_239,SAMN04412498_SAMN04412498.contig00001_240,SAMN04412498_SAMN04412498.contig00001_241,SAMN04412498_SAMN04412498.contig00001_242,SAMN04412498_SAMN04412498.contig00001_243,SAMN04412498_SAMN04412498.contig00001_244,SAMN04412498_SAMN04412498.contig00001_245	8	7380	5596458	0.001318691
SAMN04412498	Enterobacteriaceae	NPA	MazEF	MazEF	SAMN04412498_SAMN04412498.contig00001_214,SAMN04412498_SAMN04412498.contig00001_215	2	567	5596458	0.000101314
SAMN04412498	Enterobacteriaceae	NPA	MazEF	MazEF	SAMN04412498_SAMN04412498.contig00019_20,SAMN04412498_SAMN04412498.contig00019_21	2	546	5596458	9.756170778017096e-05
SAMN04412498	Enterobacteriaceae	NPA	BREX	BREX_I	SAMN04412498_SAMN04412498.contig00019_63,SAMN04412498_SAMN04412498.contig00019_64,SAMN04412498_SAMN04412498.contig00019_65,SAMN04412498_SAMN04412498.contig00019_66,SAMN04412498_SAMN04412498.contig00019_67,SAMN04412498_SAMN04412498.contig00019_68	6	12363	5596458	0.002209076
SAMN04414043	Listeriaceae	NPA	Menshen	Menshen	SAMN04414043_SAMN04414043.contig00001_817,SAMN04414043_SAMN04414043.contig00001_818,SAMN04414043_SAMN04414043.contig00001_819	3	3108	2860840	0.001086394
SAMN04414043	Listeriaceae	NPA	CasFinder	CAS_Class1-Subtype-I-B	SAMN04414043_SAMN04414043.contig00001_1131,SAMN04414043_SAMN04414043.contig00001_1133,SAMN04414043_SAMN04414043.contig00001_1134,SAMN04414043_SAMN04414043.contig00001_1135,SAMN04414043_SAMN04414043.contig00001_1136,SAMN04414043_SAMN04414043.contig00001_1137	6	3375	2860840	0.001179723
SAMN04422327	Enterobacteriaceae	PA	Hachiman	Hachiman	SAMN04422327_SAMN04422327.contig00004_111,SAMN04422327_SAMN04422327.contig00004_112	2	2652	5072263	0.000522844
SAMN04422327	Enterobacteriaceae	PA	Mok_Hok_Sok	Mok_Hok_Sok	SAMN04422327_SAMN04422327.contig00015_53	1	207	5072263	4.0810186695760845e-05
SAMN04422327	Enterobacteriaceae	PA	BstA	BstA	SAMN04422327_SAMN04422327.contig00020_97	1	912	5072263	0.000179801
SAMN04422327	Enterobacteriaceae	PA	RM	RM_Type_IIG	SAMN04422327_SAMN04422327.contig00037_13	1	2952	5072263	0.000581989
SAMN04422327	Enterobacteriaceae	PA	CasFinder	CAS_Class1-Subtype-I-E	SAMN04422327_SAMN04422327.contig00002_98,SAMN04422327_SAMN04422327.contig00002_99,SAMN04422327_SAMN04422327.contig00002_100,SAMN04422327_SAMN04422327.contig00002_101,SAMN04422327_SAMN04422327.contig00002_102,SAMN04422327_SAMN04422327.contig00002_103,SAMN04422327_SAMN04422327.contig00002_104,SAMN04422327_SAMN04422327.contig00002_105	8	7416	5072263	0.001462069
SAMN04422327	Enterobacteriaceae	PA	MazEF	MazEF	SAMN04422327_SAMN04422327.contig00002_129,SAMN04422327_SAMN04422327.contig00002_130	2	567	5072263	0.000111784
SAMN04422327	Enterobacteriaceae	PA	MazEF	MazEF	SAMN04422327_SAMN04422327.contig00004_152,SAMN04422327_SAMN04422327.contig00004_153	2	546	5072263	0.000107644
SAMN04429941	Enterobacteriaceae	PA	Mok_Hok_Sok	Mok_Hok_Sok	SAMN04429941_SAMN04429941.contig00030_42	1	207	5163476	4.0089273195033736e-05
SAMN04429941	Enterobacteriaceae	PA	Mok_Hok_Sok	Mok_Hok_Sok	SAMN04429941_SAMN04429941.contig00031_60	1	207	5163476	4.0089273195033736e-05
SAMN04429941	Enterobacteriaceae	PA	Mok_Hok_Sok	Mok_Hok_Sok	SAMN04429941_SAMN04429941.contig00065_7	1	147	5163476	2.8469194008067435e-05
SAMN04429941	Enterobacteriaceae	PA	Lamassu-Fam	Lamassu-Cap4_nuclease	SAMN04429941_SAMN04429941.contig00015_99,SAMN04429941_SAMN04429941.contig00015_100	2	2736	5163476	0.000529876
SAMN04429941	Enterobacteriaceae	PA	Rst_3HP	Rst_3HP	SAMN04429941_SAMN04429941.contig00032_42,SAMN04429941_SAMN04429941.contig00032_43,SAMN04429941_SAMN04429941.contig00032_44	3	2463	5163476	0.000477004
SAMN04429941	Enterobacteriaceae	PA	RM	RM_Type_I	SAMN04429941_SAMN04429941.contig00018_79,SAMN04429941_SAMN04429941.contig00018_80,SAMN04429941_SAMN04429941.contig00018_81	3	5688	5163476	0.001101584
SAMN04429941	Enterobacteriaceae	PA	CasFinder	CAS_Class1-Subtype-I-E	SAMN04429941_SAMN04429941.contig00002_98,SAMN04429941_SAMN04429941.contig00002_99,SAMN04429941_SAMN04429941.contig00002_100,SAMN04429941_SAMN04429941.contig00002_101,SAMN04429941_SAMN04429941.contig00002_102,SAMN04429941_SAMN04429941.contig00002_103,SAMN04429941_SAMN04429941.contig00002_104,SAMN04429941_SAMN04429941.contig00002_105	8	7380	5163476	0.00142927
SAMN04429941	Enterobacteriaceae	PA	MazEF	MazEF	SAMN04429941_SAMN04429941.contig00002_119,SAMN04429941_SAMN04429941.contig00002_120	2	567	5163476	0.00010981
SAMN04429941	Enterobacteriaceae	PA	SanaTA	SanaTA	SAMN04429941_SAMN04429941.contig00018_76,SAMN04429941_SAMN04429941.contig00018_77	2	1287	5163476	0.000249251
SAMN04429941	Enterobacteriaceae	PA	MazEF	MazEF	SAMN04429941_SAMN04429941.contig00041_17,SAMN04429941_SAMN04429941.contig00041_18	2	546	5163476	0.000105743
SAMN04429941	Enterobacteriaceae	PA	MazEF	MazEF	SAMN04429941_SAMN04429941.contig00058_9,SAMN04429941_SAMN04429941.contig00058_10	2	501	5163476	9.70276612111686e-05
SAMN04430990	Enterobacteriaceae	NPA	Mok_Hok_Sok	Mok_Hok_Sok	SAMN04430990_SAMN04430990.contig00015_101	1	150	5244550	2.86011192571336e-05
SAMN04430990	Enterobacteriaceae	NPA	Mok_Hok_Sok	Mok_Hok_Sok	SAMN04430990_SAMN04430990.contig00030_1	1	153	5244550	2.9173141642276267e-05
SAMN04430990	Enterobacteriaceae	NPA	Pif	Pif	SAMN04430990_SAMN04430990.contig00028_46,SAMN04430990_SAMN04430990.contig00028_47	2	3303	5244550	0.000629797
SAMN04430990	Enterobacteriaceae	NPA	Gao_Ppl	Gao_Ppl	SAMN04430990_SAMN04430990.contig00033_19	1	2679	5244550	0.000510816
SAMN04430990	Enterobacteriaceae	NPA	Thoeris	Thoeris_I	SAMN04430990_SAMN04430990.contig00001_215,SAMN04430990_SAMN04430990.contig00001_216	2	1884	5244550	0.00035923
SAMN04430990	Enterobacteriaceae	NPA	RM	RM_Type_III	SAMN04430990_SAMN04430990.contig00002_95,SAMN04430990_SAMN04430990.contig00002_96	2	4197	5244550	0.000800259
SAMN04430990	Enterobacteriaceae	NPA	RM	RM_Type_IV	SAMN04430990_SAMN04430990.contig00013_124	1	636	5244550	0.000121269
SAMN04430990	Enterobacteriaceae	NPA	RM	RM_Type_I	SAMN04430990_SAMN04430990.contig00049_1,SAMN04430990_SAMN04430990.contig00049_2,SAMN04430990_SAMN04430990.contig00049_3	3	6897	5244550	0.001315079
SAMN04430990	Enterobacteriaceae	NPA	CasFinder	CAS_Class1-Subtype-I-F	SAMN04430990_SAMN04430990.contig00001_542,SAMN04430990_SAMN04430990.contig00001_543,SAMN04430990_SAMN04430990.contig00001_544,SAMN04430990_SAMN04430990.contig00001_545,SAMN04430990_SAMN04430990.contig00001_546,SAMN04430990_SAMN04430990.contig00001_547	6	7599	5244550	0.001448933
SAMN04431002	Enterobacteriaceae	NPA	Hachiman	Hachiman	SAMN04431002_SAMN04431002.contig00002_73,SAMN04431002_SAMN04431002.contig00002_74	2	2064	4915974	0.000419856
SAMN04431002	Enterobacteriaceae	NPA	Mok_Hok_Sok	Mok_Hok_Sok	SAMN04431002_SAMN04431002.contig00017_85	1	153	4915974	3.112302872228372e-05
SAMN04431002	Enterobacteriaceae	NPA	RM	RM_Type_II	SAMN04431002_SAMN04431002.contig00037_1,SAMN04431002_SAMN04431002.contig00037_2	2	2307	4915974	0.000469286
SAMN04436467	Pseudomonadaceae	NPA	Mokosh	Mokosh_Type_I_D	SAMN04436467_SAMN04436467.contig00028_6,SAMN04436467_SAMN04436467.contig00028_7	2	4668	6643414	0.000702651
SAMN04436467	Pseudomonadaceae	NPA	JukAB	JukAB	SAMN04436467_SAMN04436467.contig00028_26,SAMN04436467_SAMN04436467.contig00028_27,SAMN04436467_SAMN04436467.contig00028_30	3	2373	6643414	0.000357196
SAMN04436467	Pseudomonadaceae	NPA	Shedu	Shedu	SAMN04436467_SAMN04436467.contig00004_249	1	885	6643414	0.000133215
SAMN04436467	Pseudomonadaceae	NPA	Gabija	Gabija	SAMN04436467_SAMN04436467.contig00015_99,SAMN04436467_SAMN04436467.contig00015_100	2	2613	6643414	0.000393322
SAMN04436467	Pseudomonadaceae	NPA	Shedu	Shedu	SAMN04436467_SAMN04436467.contig00019_88	1	870	6643414	0.000130957
SAMN04436467	Pseudomonadaceae	NPA	Druantia	Druantia_III	SAMN04436467_SAMN04436467.contig00028_11,SAMN04436467_SAMN04436467.contig00028_12	2	9582	6643414	0.001442331
SAMN04436467	Pseudomonadaceae	NPA	RM	RM_Type_I	SAMN04436467_SAMN04436467.contig00009_229,SAMN04436467_SAMN04436467.contig00009_230,SAMN04436467_SAMN04436467.contig00009_232	3	6447	6643414	0.000970435
SAMN04436467	Pseudomonadaceae	NPA	RM	RM_Type_IV	SAMN04436467_SAMN04436467.contig00028_4	1	1389	6643414	0.000209079
SAMN04436467	Pseudomonadaceae	NPA	RM	RM_Type_I	SAMN04436467_SAMN04436467.contig00028_15,SAMN04436467_SAMN04436467.contig00028_16,SAMN04436467_SAMN04436467.contig00028_18	3	6051	6643414	0.000910827
SAMN04436467	Pseudomonadaceae	NPA	Borvo	Borvo	SAMN04436467_SAMN04436467.contig00021_32	1	2130	6643414	0.000320618
SAMN04448226	Enterobacteriaceae	NPA	PD-T7-1	PD-T7-1	SAMN04448226_SAMN04448226.contig00004_385	1	1314	5651055	0.000232523
SAMN04448226	Enterobacteriaceae	NPA	Mok_Hok_Sok	Mok_Hok_Sok	SAMN04448226_SAMN04448226.contig00017_62	1	153	5651055	2.707459049681873e-05
SAMN04448226	Enterobacteriaceae	NPA	Lamassu-Fam	Lamassu-Mrr	SAMN04448226_SAMN04448226.contig00012_84,SAMN04448226_SAMN04448226.contig00012_85,SAMN04448226_SAMN04448226.contig00012_86	3	3303	5651055	0.000584493
SAMN04448226	Enterobacteriaceae	NPA	Pif	Pif	SAMN04448226_SAMN04448226.contig00016_72,SAMN04448226_SAMN04448226.contig00016_73	2	2973	5651055	0.000526096
SAMN04448226	Enterobacteriaceae	NPA	AbiE	AbiE	SAMN04448226_SAMN04448226.contig00022_23,SAMN04448226_SAMN04448226.contig00022_24	2	1245	5651055	0.000220313
SAMN04448226	Enterobacteriaceae	NPA	Paris	PARIS_I	SAMN04448226_SAMN04448226.contig00002_236,SAMN04448226_SAMN04448226.contig00002_237	2	2076	5651055	0.000367365
SAMN04448226	Enterobacteriaceae	NPA	PD-T4-3	PD-T4-3	SAMN04448226_SAMN04448226.contig00003_107	1	762	5651055	0.000134842
SAMN04448226	Enterobacteriaceae	NPA	RM	RM_Type_I	SAMN04448226_SAMN04448226.contig00017_91,SAMN04448226_SAMN04448226.contig00017_92,SAMN04448226_SAMN04448226.contig00017_93	3	6474	5651055	0.001145627
SAMN04448226	Enterobacteriaceae	NPA	PrrC	PrrC	SAMN04448226_SAMN04448226.contig00033_3,SAMN04448226_SAMN04448226.contig00033_4,SAMN04448226_SAMN04448226.contig00033_5,SAMN04448226_SAMN04448226.contig00033_8	4	5229	5651055	0.000925314
SAMN04448226	Enterobacteriaceae	NPA	Retron	Retron_I_B	SAMN04448226_SAMN04448226.contig00012_88,SAMN04448226_SAMN04448226.contig00012_89	2	3282	5651055	0.000580777
SAMN04448226	Enterobacteriaceae	NPA	MazEF	MazEF	SAMN04448226_SAMN04448226.contig00012_101,SAMN04448226_SAMN04448226.contig00012_102	2	516	5651055	9.131038363632983e-05
SAMN04448237	Enterobacteriaceae	NPA	PD-T7-1	PD-T7-1	SAMN04448237_SAMN04448237.contig00005_200	1	1314	5578583	0.000235544
SAMN04448237	Enterobacteriaceae	NPA	Lamassu-Fam	Lamassu-Mrr	SAMN04448237_SAMN04448237.contig00019_67,SAMN04448237_SAMN04448237.contig00019_68,SAMN04448237_SAMN04448237.contig00019_69	3	3303	5578583	0.000592086
SAMN04448237	Enterobacteriaceae	NPA	AbiE	AbiE	SAMN04448237_SAMN04448237.contig00025_23,SAMN04448237_SAMN04448237.contig00025_24	2	1245	5578583	0.000223175
SAMN04448237	Enterobacteriaceae	NPA	Pif	Pif	SAMN04448237_SAMN04448237.contig00027_54,SAMN04448237_SAMN04448237.contig00027_55	2	2682	5578583	0.000480767
SAMN04448237	Enterobacteriaceae	NPA	PD-T4-3	PD-T4-3	SAMN04448237_SAMN04448237.contig00010_89	1	762	5578583	0.000136594
SAMN04448237	Enterobacteriaceae	NPA	Paris	PARIS_I	SAMN04448237_SAMN04448237.contig00021_75,SAMN04448237_SAMN04448237.contig00021_76	2	2076	5578583	0.000372138
SAMN04448237	Enterobacteriaceae	NPA	PrrC	PrrC	SAMN04448237_SAMN04448237.contig00046_5,SAMN04448237_SAMN04448237.contig00046_8,SAMN04448237_SAMN04448237.contig00046_9,SAMN04448237_SAMN04448237.contig00046_10	4	5229	5578583	0.000937335
SAMN04448237	Enterobacteriaceae	NPA	Retron	Retron_I_B	SAMN04448237_SAMN04448237.contig00019_71,SAMN04448237_SAMN04448237.contig00019_72	2	3282	5578583	0.000588321
SAMN04448237	Enterobacteriaceae	NPA	MazEF	MazEF	SAMN04448237_SAMN04448237.contig00019_84,SAMN04448237_SAMN04448237.contig00019_85	2	516	5578583	9.249660711331176e-05
SAMN04448246	Enterobacteriaceae	NPA	GAPS1	GAPS1	SAMN04448246_SAMN04448246.contig00004_313	1	1476	5757986	0.00025634
SAMN04448246	Enterobacteriaceae	NPA	Mok_Hok_Sok	Mok_Hok_Sok	SAMN04448246_SAMN04448246.contig00022_17	1	150	5757986	2.605077539264597e-05
SAMN04448246	Enterobacteriaceae	NPA	Mok_Hok_Sok	Mok_Hok_Sok	SAMN04448246_SAMN04448246.contig00041_1	1	153	5757986	2.657179090049889e-05
SAMN04448246	Enterobacteriaceae	NPA	Gabija	Gabija	SAMN04448246_SAMN04448246.contig00004_167,SAMN04448246_SAMN04448246.contig00004_168	2	3681	5757986	0.000639286
SAMN04448246	Enterobacteriaceae	NPA	Kiwa	Kiwa	SAMN04448246_SAMN04448246.contig00010_16,SAMN04448246_SAMN04448246.contig00010_17	2	1386	5757986	0.000240709
SAMN04448246	Enterobacteriaceae	NPA	AbiE	AbiE	SAMN04448246_SAMN04448246.contig00012_25,SAMN04448246_SAMN04448246.contig00012_26	2	1245	5757986	0.000216221
SAMN04448246	Enterobacteriaceae	NPA	PD-Lambda-5	PD-Lambda-5	SAMN04448246_SAMN04448246.contig00013_7,SAMN04448246_SAMN04448246.contig00013_8	2	2319	5757986	0.000402745
SAMN04448246	Enterobacteriaceae	NPA	SEFIR	SEFIR	SAMN04448246_SAMN04448246.contig00004_326	1	1404	5757986	0.000243835
SAMN04448246	Enterobacteriaceae	NPA	BREX	BREX_I	SAMN04448246_SAMN04448246.contig00038_2,SAMN04448246_SAMN04448246.contig00038_3,SAMN04448246_SAMN04448246.contig00038_4	3	4578	5757986	0.00079507
SAMN04448246	Enterobacteriaceae	NPA	MazEF	MazEF	SAMN04448246_SAMN04448246.contig00039_2,SAMN04448246_SAMN04448246.contig00039_3	2	501	5757986	8.700958981143754e-05
SAMN04448495	Enterobacteriaceae	NPA	Shango	Shango	SAMN04448495_SAMN04448495.contig00027_14,SAMN04448495_SAMN04448495.contig00027_15,SAMN04448495_SAMN04448495.contig00027_16	3	5673	6257900	0.000906534
SAMN04448495	Enterobacteriaceae	NPA	AbiH	AbiH	SAMN04448495_SAMN04448495.contig00007_6	1	768	6257900	0.000122725
SAMN04448495	Enterobacteriaceae	NPA	Lit	Lit	SAMN04448495_SAMN04448495.contig00027_17	1	909	6257900	0.000145256
SAMN04448495	Enterobacteriaceae	NPA	PD-T4-1	PD-T4-1	SAMN04448495_SAMN04448495.contig00004_335	1	1119	6257900	0.000178814
SAMN04448495	Enterobacteriaceae	NPA	RM	RM_Type_III	SAMN04448495_SAMN04448495.contig00005_35,SAMN04448495_SAMN04448495.contig00005_36	2	4053	6257900	0.000647661
SAMN04448495	Enterobacteriaceae	NPA	RM	RM_Type_II	SAMN04448495_SAMN04448495.contig00019_9,SAMN04448495_SAMN04448495.contig00019_10	2	2307	6257900	0.000368654
SAMN04448495	Enterobacteriaceae	NPA	SEFIR	SEFIR	SAMN04448495_SAMN04448495.contig00004_346	1	894	6257900	0.000142859
SAMN04448495	Enterobacteriaceae	NPA	MazEF	MazEF	SAMN04448495_SAMN04448495.contig00022_11,SAMN04448495_SAMN04448495.contig00022_12	2	477	6257900	7.622365330222599e-05
SAMN04448500	Enterobacteriaceae	NPA	Mok_Hok_Sok	Mok_Hok_Sok	SAMN04448500_SAMN04448500.contig00014_96	1	153	5338548	2.865947819519465e-05
SAMN04448500	Enterobacteriaceae	NPA	RloC	RloC	SAMN04448500_SAMN04448500.contig00014_54	1	2289	5338548	0.000428768
SAMN04448500	Enterobacteriaceae	NPA	PD-T4-7	PD-T4-7	SAMN04448500_SAMN04448500.contig00010_129	1	735	5338548	0.000137678
SAMN04448500	Enterobacteriaceae	NPA	RM	RM_Type_I	SAMN04448500_SAMN04448500.contig00004_140,SAMN04448500_SAMN04448500.contig00004_141,SAMN04448500_SAMN04448500.contig00004_142	3	6894	5338548	0.001291362
SAMN04448500	Enterobacteriaceae	NPA	RM	RM_Type_II	SAMN04448500_SAMN04448500.contig00004_295,SAMN04448500_SAMN04448500.contig00004_296	2	2286	5338548	0.000428206
SAMN04448500	Enterobacteriaceae	NPA	Retron	Retron_VI	SAMN04448500_SAMN04448500.contig00003_9,SAMN04448500_SAMN04448500.contig00003_10	2	1206	5338548	0.000225904
SAMN04448500	Enterobacteriaceae	NPA	CBASS	CBASS_III	SAMN04448500_SAMN04448500.contig00004_298,SAMN04448500_SAMN04448500.contig00004_299,SAMN04448500_SAMN04448500.contig00004_300,SAMN04448500_SAMN04448500.contig00004_301	4	3033	5338548	0.000568132
SAMN04448501	Enterobacteriaceae	NPA	Mok_Hok_Sok	Mok_Hok_Sok	SAMN04448501_SAMN04448501.contig00026_1	1	150	5612063	2.6728139010556367e-05
SAMN04448501	Enterobacteriaceae	NPA	Shango	Shango	SAMN04448501_SAMN04448501.contig00037_19,SAMN04448501_SAMN04448501.contig00037_20,SAMN04448501_SAMN04448501.contig00037_21	3	5670	5612063	0.001010324
SAMN04448501	Enterobacteriaceae	NPA	Gao_Tmn	Gao_Tmn	SAMN04448501_SAMN04448501.contig00003_196	1	3153	5612063	0.000561825
SAMN04448501	Enterobacteriaceae	NPA	Rst_TIR-NLR	Rst_TIR-NLR	SAMN04448501_SAMN04448501.contig00005_190	1	1134	5612063	0.000202065
SAMN04448501	Enterobacteriaceae	NPA	AbiE	AbiE	SAMN04448501_SAMN04448501.contig00016_91,SAMN04448501_SAMN04448501.contig00016_92	2	1245	5612063	0.000221844
SAMN04448501	Enterobacteriaceae	NPA	Gabija	Gabija	SAMN04448501_SAMN04448501.contig00023_63,SAMN04448501_SAMN04448501.contig00023_64	2	3663	5612063	0.000652701
SAMN04448501	Enterobacteriaceae	NPA	Gao_Hhe	Gao_Hhe	SAMN04448501_SAMN04448501.contig00026_55	1	5730	5612063	0.001021015
SAMN04448501	Enterobacteriaceae	NPA	PD-T4-3	PD-T4-3	SAMN04448501_SAMN04448501.contig00006_77	1	762	5612063	0.000135779
SAMN04448501	Enterobacteriaceae	NPA	RM	RM_Type_I	SAMN04448501_SAMN04448501.contig00010_10,SAMN04448501_SAMN04448501.contig00010_11,SAMN04448501_SAMN04448501.contig00010_12,SAMN04448501_SAMN04448501.contig00010_13	4	7095	5612063	0.001264241
SAMN04448501	Enterobacteriaceae	NPA	RM	RM_Type_I	SAMN04448501_SAMN04448501.contig00026_48,SAMN04448501_SAMN04448501.contig00026_49,SAMN04448501_SAMN04448501.contig00026_51	3	5853	5612063	0.001042932
SAMN04448501	Enterobacteriaceae	NPA	RM	RM_Type_II	SAMN04448501_SAMN04448501.contig00049_3,SAMN04448501_SAMN04448501.contig00049_4	2	2301	5612063	0.00041001
SAMN04448508	Enterobacteriaceae	NPA	Mok_Hok_Sok	Mok_Hok_Sok	SAMN04448508_SAMN04448508.contig00031_55	1	153	5536864	2.7632970576846387e-05
SAMN04448508	Enterobacteriaceae	NPA	AbiE	AbiE	SAMN04448508_SAMN04448508.contig00015_47,SAMN04448508_SAMN04448508.contig00015_48	2	1245	5536864	0.000224857
SAMN04448508	Enterobacteriaceae	NPA	PD-T4-3	PD-T4-3	SAMN04448508_SAMN04448508.contig00001_329	1	762	5536864	0.000137623
SAMN04448508	Enterobacteriaceae	NPA	RM	RM_Type_IV	SAMN04448508_SAMN04448508.contig00035_2	1	1416	5536864	0.00025574
SAMN04448508	Enterobacteriaceae	NPA	MazEF	MazEF	SAMN04448508_SAMN04448508.contig00028_9,SAMN04448508_SAMN04448508.contig00028_10	2	477	5536864	8.614984944546227e-05
SAMN04448508	Enterobacteriaceae	NPA	CBASS	CBASS_I	SAMN04448508_SAMN04448508.contig00063_1,SAMN04448508_SAMN04448508.contig00063_2	2	1854	5536864	0.000334847
SAMN04451086	Enterobacteriaceae	PA	Mokosh	Mokosh_TypeII	SAMN04451086_SAMN04451086.contig00005_151	1	3504	4855026	0.000721726
SAMN04451086	Enterobacteriaceae	PA	PD-T4-3	PD-T4-3	SAMN04451086_SAMN04451086.contig00003_221	1	678	4855026	0.000139649
SAMN04451086	Enterobacteriaceae	PA	RM	RM_Type_I	SAMN04451086_SAMN04451086.contig00005_144,SAMN04451086_SAMN04451086.contig00005_145,SAMN04451086_SAMN04451086.contig00005_146,SAMN04451086_SAMN04451086.contig00005_147	4	7071	4855026	0.001456429
SAMN04451086	Enterobacteriaceae	PA	RM	RM_Type_III	SAMN04451086_SAMN04451086.contig00007_109,SAMN04451086_SAMN04451086.contig00007_110	2	4902	4855026	0.001009675
SAMN04451086	Enterobacteriaceae	PA	CasFinder	CAS_Class1-Subtype-I-E	SAMN04451086_SAMN04451086.contig00004_256,SAMN04451086_SAMN04451086.contig00004_257,SAMN04451086_SAMN04451086.contig00004_258,SAMN04451086_SAMN04451086.contig00004_259,SAMN04451086_SAMN04451086.contig00004_260,SAMN04451086_SAMN04451086.contig00004_261,SAMN04451086_SAMN04451086.contig00004_262,SAMN04451086_SAMN04451086.contig00004_263	8	7089	4855026	0.001460136
SAMN04456590	Enterobacteriaceae	NPA	Shango	Shango	SAMN04456590_SAMN04456590.contig00001_410,SAMN04456590_SAMN04456590.contig00001_411,SAMN04456590_SAMN04456590.contig00001_412	3	5673	5134374	0.001104906
SAMN04456590	Enterobacteriaceae	NPA	Lamassu-Fam	Lamassu-Cap4_nuclease	SAMN04456590_SAMN04456590.contig00001_391,SAMN04456590_SAMN04456590.contig00001_392	2	2511	5134374	0.000489057
SAMN04456590	Enterobacteriaceae	NPA	AbiE	AbiE	SAMN04456590_SAMN04456590.contig00025_38,SAMN04456590_SAMN04456590.contig00025_39	2	1245	5134374	0.000242483
SAMN04456590	Enterobacteriaceae	NPA	PD-T7-2	PD-T7-2	SAMN04456590_SAMN04456590.contig00001_383,SAMN04456590_SAMN04456590.contig00001_384	2	2577	5134374	0.000501911
SAMN04456590	Enterobacteriaceae	NPA	PD-T4-3	PD-T4-3	SAMN04456590_SAMN04456590.contig00003_304	1	762	5134374	0.000148411
SAMN04456590	Enterobacteriaceae	NPA	RM	RM_Type_I	SAMN04456590_SAMN04456590.contig00006_14,SAMN04456590_SAMN04456590.contig00006_15,SAMN04456590_SAMN04456590.contig00006_16	3	5319	5134374	0.001035959
SAMN04456590	Enterobacteriaceae	NPA	MazEF	MazEF	SAMN04456590_SAMN04456590.contig00019_9,SAMN04456590_SAMN04456590.contig00019_10	2	516	5134374	0.000100499
SAMN04456592	Enterobacteriaceae	NPA	Dnd	Dnd_ABCDEFGH	SAMN04456592_SAMN04456592.contig00006_8,SAMN04456592_SAMN04456592.contig00006_9,SAMN04456592_SAMN04456592.contig00006_10,SAMN04456592_SAMN04456592.contig00006_12,SAMN04456592_SAMN04456592.contig00006_13,SAMN04456592_SAMN04456592.contig00006_14,SAMN04456592_SAMN04456592.contig00006_15	7	12927	5158195	0.002506109
SAMN04456592	Enterobacteriaceae	NPA	Hachiman	Hachiman	SAMN04456592_SAMN04456592.contig00007_272,SAMN04456592_SAMN04456592.contig00007_273	2	1947	5158195	0.000377458
SAMN04456592	Enterobacteriaceae	NPA	Lamassu-Fam	Lamassu-Cap4_nuclease	SAMN04456592_SAMN04456592.contig00003_30,SAMN04456592_SAMN04456592.contig00003_31	2	2898	5158195	0.000561824
SAMN04456592	Enterobacteriaceae	NPA	Gao_Tmn	Gao_Tmn	SAMN04456592_SAMN04456592.contig00003_164	1	3153	5158195	0.00061126
SAMN04456592	Enterobacteriaceae	NPA	AbiE	AbiE	SAMN04456592_SAMN04456592.contig00006_219,SAMN04456592_SAMN04456592.contig00006_220	2	1224	5158195	0.000237292
SAMN04456592	Enterobacteriaceae	NPA	GAPS4	GAPS4	SAMN04456592_SAMN04456592.contig00008_177,SAMN04456592_SAMN04456592.contig00008_178	2	2022	5158195	0.000391998
SAMN04456592	Enterobacteriaceae	NPA	BstA	BstA	SAMN04456592_SAMN04456592.contig00025_11	1	906	5158195	0.000175643
SAMN04456592	Enterobacteriaceae	NPA	CasFinder	CAS_Class1-Subtype-I-E	SAMN04456592_SAMN04456592.contig00003_197,SAMN04456592_SAMN04456592.contig00003_198,SAMN04456592_SAMN04456592.contig00003_199,SAMN04456592_SAMN04456592.contig00003_200,SAMN04456592_SAMN04456592.contig00003_201,SAMN04456592_SAMN04456592.contig00003_202,SAMN04456592_SAMN04456592.contig00003_203,SAMN04456592_SAMN04456592.contig00003_204	8	7014	5158195	0.001359778
SAMN04477587	Micrococcaceae	NPA	PD-T7-4	PD-T7-4	SAMN04477587_SAMN04477587.contig00003_41	1	738	2311315	0.000319299
SAMN04477587	Micrococcaceae	NPA	AbiU	AbiU	SAMN04477587_SAMN04477587.contig00003_50	1	1041	2311315	0.000450393
SAMN04477587	Micrococcaceae	NPA	AbiU	AbiU	SAMN04477587_SAMN04477587.contig00003_162	1	1563	2311315	0.000676238
SAMN04477587	Micrococcaceae	NPA	AbiD	AbiD	SAMN04477587_SAMN04477587.contig00012_15	1	942	2311315	0.00040756
SAMN04477587	Micrococcaceae	NPA	RM	RM_Type_II	SAMN04477587_SAMN04477587.contig00002_129,SAMN04477587_SAMN04477587.contig00002_130	2	2064	2311315	0.000892998
SAMN04477587	Micrococcaceae	NPA	RM	RM_Type_IIG	SAMN04477587_SAMN04477587.contig00003_74	1	3111	2311315	0.001345987
SAMN04477587	Micrococcaceae	NPA	RM	RM_Type_I	SAMN04477587_SAMN04477587.contig00003_139,SAMN04477587_SAMN04477587.contig00003_140,SAMN04477587_SAMN04477587.contig00003_141	3	5862	2311315	0.002536219
SAMN04477587	Micrococcaceae	NPA	RM	RM_Type_III	SAMN04477587_SAMN04477587.contig00006_13,SAMN04477587_SAMN04477587.contig00006_14	2	4800	2311315	0.00207674
SAMN04477587	Micrococcaceae	NPA	RM	RM_Type_II	SAMN04477587_SAMN04477587.contig00015_13,SAMN04477587_SAMN04477587.contig00015_14	2	2727	2311315	0.001179848
SAMN04477587	Micrococcaceae	NPA	CasFinder	CAS_Class1-Subtype-I-G	SAMN04477587_SAMN04477587.contig00011_5,SAMN04477587_SAMN04477587.contig00011_6,SAMN04477587_SAMN04477587.contig00011_7,SAMN04477587_SAMN04477587.contig00011_8,SAMN04477587_SAMN04477587.contig00011_9,SAMN04477587_SAMN04477587.contig00011_10	6	5838	2311315	0.002525835
SAMN04477643	Pseudomonadaceae	NPA	PD-T7-4	PD-T7-4	SAMN04477643_SAMN04477643.contig00006_223	1	648	6425372	0.00010085
SAMN04477643	Pseudomonadaceae	NPA	AbiE	AbiE	SAMN04477643_SAMN04477643.contig00019_30,SAMN04477643_SAMN04477643.contig00019_31	2	909	6425372	0.00014147
SAMN04477643	Pseudomonadaceae	NPA	CasFinder	CAS_Class1-Subtype-I-C	SAMN04477643_SAMN04477643.contig00027_34,SAMN04477643_SAMN04477643.contig00027_35,SAMN04477643_SAMN04477643.contig00027_36,SAMN04477643_SAMN04477643.contig00027_37,SAMN04477643_SAMN04477643.contig00027_38,SAMN04477643_SAMN04477643.contig00027_39,SAMN04477643_SAMN04477643.contig00027_40	7	6039	6425372	0.000939868
SAMN04480056	Pseudomonadaceae	NPA	RosmerTA	RosmerTA	SAMN04480056_SAMN04480056.contig00006_165,SAMN04480056_SAMN04480056.contig00006_166	2	1602	6816104	0.000235032
SAMN04480056	Pseudomonadaceae	NPA	Mokosh	Mokosh_Type_I_D	SAMN04480056_SAMN04480056.contig00030_35,SAMN04480056_SAMN04480056.contig00030_36	2	4605	6816104	0.000675606
SAMN04480056	Pseudomonadaceae	NPA	RloC	RloC	SAMN04480056_SAMN04480056.contig00005_70	1	2367	6816104	0.000347266
SAMN04480056	Pseudomonadaceae	NPA	AbiE	AbiE	SAMN04480056_SAMN04480056.contig00005_98,SAMN04480056_SAMN04480056.contig00005_99	2	1242	6816104	0.000182216
SAMN04480056	Pseudomonadaceae	NPA	Shedu	Shedu	SAMN04480056_SAMN04480056.contig00008_167	1	678	6816104	9.947031324639412e-05
SAMN04480056	Pseudomonadaceae	NPA	Thoeris	Thoeris_I	SAMN04480056_SAMN04480056.contig00024_34,SAMN04480056_SAMN04480056.contig00024_35	2	1920	6816104	0.000281686
SAMN04480056	Pseudomonadaceae	NPA	RM	RM_Type_II	SAMN04480056_SAMN04480056.contig00005_73,SAMN04480056_SAMN04480056.contig00005_74,SAMN04480056_SAMN04480056.contig00005_75	3	4968	6816104	0.000728862
SAMN04480056	Pseudomonadaceae	NPA	RM	RM_Type_II	SAMN04480056_SAMN04480056.contig00014_136,SAMN04480056_SAMN04480056.contig00014_137	2	1089	6816104	0.000159769
SAMN04480056	Pseudomonadaceae	NPA	RM	RM_Type_IV	SAMN04480056_SAMN04480056.contig00030_34	1	1728	6816104	0.000253517
SAMN04480056	Pseudomonadaceae	NPA	RM	RM_Type_I	SAMN04480056_SAMN04480056.contig00030_43,SAMN04480056_SAMN04480056.contig00030_44,SAMN04480056_SAMN04480056.contig00030_45	3	5871	6816104	0.000861342
SAMN04480056	Pseudomonadaceae	NPA	CasFinder	CAS_Class1-Subtype-I-F	SAMN04480056_SAMN04480056.contig00035_1,SAMN04480056_SAMN04480056.contig00035_2,SAMN04480056_SAMN04480056.contig00035_3,SAMN04480056_SAMN04480056.contig00035_4,SAMN04480056_SAMN04480056.contig00035_5,SAMN04480056_SAMN04480056.contig00035_6	6	7737	6816104	0.001135106
SAMN04480056	Pseudomonadaceae	NPA	CBASS	CBASS_II	SAMN04480056_SAMN04480056.contig00005_219,SAMN04480056_SAMN04480056.contig00005_220,SAMN04480056_SAMN04480056.contig00005_221	3	2268	6816104	0.000332741
SAMN04480363	Pseudomonadaceae	NPA	Zorya	Zorya_TypeI	SAMN04480363_SAMN04480363.contig00017_7,SAMN04480363_SAMN04480363.contig00017_8,SAMN04480363_SAMN04480363.contig00017_9,SAMN04480363_SAMN04480363.contig00017_10	4	7836	7076242	0.001107367
SAMN04480363	Pseudomonadaceae	NPA	Mokosh	Mokosh_Type_I_D	SAMN04480363_SAMN04480363.contig00025_65,SAMN04480363_SAMN04480363.contig00025_66	2	4461	7076242	0.000630419
SAMN04480363	Pseudomonadaceae	NPA	Mokosh	Mokosh_Type_I_D	SAMN04480363_SAMN04480363.contig00031_35,SAMN04480363_SAMN04480363.contig00031_36	2	4677	7076242	0.000660944
SAMN04480363	Pseudomonadaceae	NPA	RloC	RloC	SAMN04480363_SAMN04480363.contig00010_48	1	2367	7076242	0.0003345
SAMN04480363	Pseudomonadaceae	NPA	AbiE	AbiE	SAMN04480363_SAMN04480363.contig00010_76,SAMN04480363_SAMN04480363.contig00010_77	2	1242	7076242	0.000175517
SAMN04480363	Pseudomonadaceae	NPA	Gabija	Gabija	SAMN04480363_SAMN04480363.contig00025_34,SAMN04480363_SAMN04480363.contig00025_35	2	2955	7076242	0.000417595
SAMN04480363	Pseudomonadaceae	NPA	RloC	RloC	SAMN04480363_SAMN04480363.contig00054_10	1	2199	7076242	0.000310758
SAMN04480363	Pseudomonadaceae	NPA	RM	RM_Type_II	SAMN04480363_SAMN04480363.contig00010_51,SAMN04480363_SAMN04480363.contig00010_52,SAMN04480363_SAMN04480363.contig00010_53	3	4968	7076242	0.000702068
SAMN04480363	Pseudomonadaceae	NPA	RM	RM_Type_I	SAMN04480363_SAMN04480363.contig00017_5,SAMN04480363_SAMN04480363.contig00017_6,SAMN04480363_SAMN04480363.contig00017_11	3	5931	7076242	0.000838157
SAMN04480363	Pseudomonadaceae	NPA	RM	RM_Type_IV	SAMN04480363_SAMN04480363.contig00025_64	1	2265	7076242	0.000320085
SAMN04480363	Pseudomonadaceae	NPA	RM	RM_Type_III	SAMN04480363_SAMN04480363.contig00025_75,SAMN04480363_SAMN04480363.contig00025_76	2	4941	7076242	0.000698252
SAMN04480363	Pseudomonadaceae	NPA	RM	RM_Type_IV	SAMN04480363_SAMN04480363.contig00031_34	1	1728	7076242	0.000244197
SAMN04480363	Pseudomonadaceae	NPA	RM	RM_Type_I	SAMN04480363_SAMN04480363.contig00031_43,SAMN04480363_SAMN04480363.contig00031_44,SAMN04480363_SAMN04480363.contig00031_46	3	5967	7076242	0.000843244
SAMN04480363	Pseudomonadaceae	NPA	Pycsar	Pycsar	SAMN04480363_SAMN04480363.contig00015_4,SAMN04480363_SAMN04480363.contig00015_5	2	1617	7076242	0.000228511
SAMN04482143	Enterobacteriaceae	NPA	Mokosh	Mokosh_TypeII	SAMN04482143_SAMN04482143.contig00008_150	1	3504	5139487	0.00068178
SAMN04482143	Enterobacteriaceae	NPA	Mok_Hok_Sok	Mok_Hok_Sok	SAMN04482143_SAMN04482143.contig00036_50	1	207	5139487	4.027639334431627e-05
SAMN04482143	Enterobacteriaceae	NPA	AbiD	AbiD	SAMN04482143_SAMN04482143.contig00013_62	1	885	5139487	0.000172196
SAMN04482143	Enterobacteriaceae	NPA	RM	RM_Type_III	SAMN04482143_SAMN04482143.contig00013_64,SAMN04482143_SAMN04482143.contig00013_65	2	4290	5139487	0.000834714
SAMN04482143	Enterobacteriaceae	NPA	CasFinder	CAS_Class1-Subtype-I-E	SAMN04482143_SAMN04482143.contig00002_100,SAMN04482143_SAMN04482143.contig00002_101,SAMN04482143_SAMN04482143.contig00002_102,SAMN04482143_SAMN04482143.contig00002_103,SAMN04482143_SAMN04482143.contig00002_104,SAMN04482143_SAMN04482143.contig00002_105,SAMN04482143_SAMN04482143.contig00002_106,SAMN04482143_SAMN04482143.contig00002_107	8	7431	5139487	0.001445864
SAMN04482143	Enterobacteriaceae	NPA	MazEF	MazEF	SAMN04482143_SAMN04482143.contig00002_130,SAMN04482143_SAMN04482143.contig00002_131	2	567	5139487	0.000110322
SAMN04482156	Enterobacteriaceae	NPA	Mok_Hok_Sok	Mok_Hok_Sok	SAMN04482156_SAMN04482156.contig00085_1	1	207	5465477	3.787409589318553e-05
SAMN04482156	Enterobacteriaceae	NPA	AbiE	AbiE	SAMN04482156_SAMN04482156.contig00011_80,SAMN04482156_SAMN04482156.contig00011_81	2	1248	5465477	0.000228342
SAMN04482156	Enterobacteriaceae	NPA	RM	RM_Type_II	SAMN04482156_SAMN04482156.contig00020_1,SAMN04482156_SAMN04482156.contig00020_2	2	1635	5465477	0.00029915
SAMN04482156	Enterobacteriaceae	NPA	RM	RM_Type_III	SAMN04482156_SAMN04482156.contig00028_37,SAMN04482156_SAMN04482156.contig00028_38	2	4809	5465477	0.000879887
SAMN04482156	Enterobacteriaceae	NPA	RM	RM_Type_II	SAMN04482156_SAMN04482156.contig00055_10,SAMN04482156_SAMN04482156.contig00055_11	2	2403	5465477	0.000439669
SAMN04482156	Enterobacteriaceae	NPA	RM	RM_Type_II	SAMN04482156_SAMN04482156.contig00078_2,SAMN04482156_SAMN04482156.contig00078_4	2	2391	5465477	0.000437473
SAMN04482156	Enterobacteriaceae	NPA	RM	RM_Type_II	SAMN04482156_SAMN04482156.contig00083_2,SAMN04482156_SAMN04482156.contig00083_3	2	2400	5465477	0.00043912
SAMN04482156	Enterobacteriaceae	NPA	CasFinder	CAS_Class1-Subtype-I-E	SAMN04482156_SAMN04482156.contig00014_1,SAMN04482156_SAMN04482156.contig00014_2,SAMN04482156_SAMN04482156.contig00014_3,SAMN04482156_SAMN04482156.contig00014_4,SAMN04482156_SAMN04482156.contig00014_5,SAMN04482156_SAMN04482156.contig00014_6,SAMN04482156_SAMN04482156.contig00014_7,SAMN04482156_SAMN04482156.contig00014_8	8	7380	5465477	0.001350294
SAMN04482156	Enterobacteriaceae	NPA	MazEF	MazEF	SAMN04482156_SAMN04482156.contig00003_214,SAMN04482156_SAMN04482156.contig00003_215	2	567	5465477	0.000103742
SAMN04482156	Enterobacteriaceae	NPA	MazEF	MazEF	SAMN04482156_SAMN04482156.contig00011_40,SAMN04482156_SAMN04482156.contig00011_41	2	546	5465477	9.989978916753286e-05
SAMN04482156	Enterobacteriaceae	NPA	BREX	BREX_I	SAMN04482156_SAMN04482156.contig00011_83,SAMN04482156_SAMN04482156.contig00011_84,SAMN04482156_SAMN04482156.contig00011_85,SAMN04482156_SAMN04482156.contig00011_86,SAMN04482156_SAMN04482156.contig00011_87,SAMN04482156_SAMN04482156.contig00011_88	6	12363	5465477	0.002262017
SAMN04485104	Enterobacteriaceae	NPA	Mok_Hok_Sok	Mok_Hok_Sok	SAMN04485104_SAMN04485104.contig00053_12	1	207	5380870	3.846961550827282e-05
SAMN04485104	Enterobacteriaceae	NPA	Hna	Hna	SAMN04485104_SAMN04485104.contig00072_6	1	2304	5380870	0.000428184
SAMN04485104	Enterobacteriaceae	NPA	AbiE	AbiE	SAMN04485104_SAMN04485104.contig00016_60,SAMN04485104_SAMN04485104.contig00016_61	2	1248	5380870	0.000231933
SAMN04485104	Enterobacteriaceae	NPA	RM	RM_Type_IIG	SAMN04485104_SAMN04485104.contig00003_2	1	2004	5380870	0.00037243
SAMN04485104	Enterobacteriaceae	NPA	RM	RM_Type_II	SAMN04485104_SAMN04485104.contig00003_13,SAMN04485104_SAMN04485104.contig00003_14	2	2400	5380870	0.000446025
SAMN04485104	Enterobacteriaceae	NPA	RM	RM_Type_II	SAMN04485104_SAMN04485104.contig00073_2,SAMN04485104_SAMN04485104.contig00073_4	2	2391	5380870	0.000444352
SAMN04485104	Enterobacteriaceae	NPA	CasFinder	CAS_Class1-Subtype-I-E	SAMN04485104_SAMN04485104.contig00001_103,SAMN04485104_SAMN04485104.contig00001_104,SAMN04485104_SAMN04485104.contig00001_105,SAMN04485104_SAMN04485104.contig00001_106,SAMN04485104_SAMN04485104.contig00001_107,SAMN04485104_SAMN04485104.contig00001_108,SAMN04485104_SAMN04485104.contig00001_109,SAMN04485104_SAMN04485104.contig00001_110	8	7380	5380870	0.001371525
SAMN04485104	Enterobacteriaceae	NPA	MazEF	MazEF	SAMN04485104_SAMN04485104.contig00001_133,SAMN04485104_SAMN04485104.contig00001_134	2	567	5380870	0.000105373
SAMN04485104	Enterobacteriaceae	NPA	MazEF	MazEF	SAMN04485104_SAMN04485104.contig00016_20,SAMN04485104_SAMN04485104.contig00016_21	2	546	5380870	0.000101471
SAMN04485104	Enterobacteriaceae	NPA	BREX	BREX_I	SAMN04485104_SAMN04485104.contig00016_63,SAMN04485104_SAMN04485104.contig00016_64,SAMN04485104_SAMN04485104.contig00016_65,SAMN04485104_SAMN04485104.contig00016_66,SAMN04485104_SAMN04485104.contig00016_67,SAMN04485104_SAMN04485104.contig00016_68	6	12363	5380870	0.002297584
SAMN04485108	Enterobacteriaceae	NPA	Mok_Hok_Sok	Mok_Hok_Sok	SAMN04485108_SAMN04485108.contig00030_74	1	153	5567127	2.748275726420468e-05
SAMN04485108	Enterobacteriaceae	NPA	AbiE	AbiE	SAMN04485108_SAMN04485108.contig00019_20,SAMN04485108_SAMN04485108.contig00019_21	2	1248	5567127	0.000224173
SAMN04485108	Enterobacteriaceae	NPA	AbiQ	AbiQ	SAMN04485108_SAMN04485108.contig00095_4	1	486	5567127	8.729817013335604e-05
SAMN04485108	Enterobacteriaceae	NPA	RM	RM_Type_III	SAMN04485108_SAMN04485108.contig00072_10,SAMN04485108_SAMN04485108.contig00072_11	2	4713	5567127	0.000846577
SAMN04485108	Enterobacteriaceae	NPA	RM	RM_Type_II	SAMN04485108_SAMN04485108.contig00079_2,SAMN04485108_SAMN04485108.contig00079_4	2	2391	5567127	0.000429485
SAMN04485108	Enterobacteriaceae	NPA	RM	RM_Type_II	SAMN04485108_SAMN04485108.contig00120_1,SAMN04485108_SAMN04485108.contig00120_2	2	1635	5567127	0.000293688
SAMN04485108	Enterobacteriaceae	NPA	CasFinder	CAS_Class1-Subtype-I-E	SAMN04485108_SAMN04485108.contig00001_102,SAMN04485108_SAMN04485108.contig00001_103,SAMN04485108_SAMN04485108.contig00001_104,SAMN04485108_SAMN04485108.contig00001_105,SAMN04485108_SAMN04485108.contig00001_106,SAMN04485108_SAMN04485108.contig00001_107,SAMN04485108_SAMN04485108.contig00001_108,SAMN04485108_SAMN04485108.contig00001_109	8	7380	5567127	0.001325639
SAMN04485108	Enterobacteriaceae	NPA	MazEF	MazEF	SAMN04485108_SAMN04485108.contig00001_132,SAMN04485108_SAMN04485108.contig00001_133	2	567	5567127	0.000101848
SAMN04485108	Enterobacteriaceae	NPA	BREX	BREX_I	SAMN04485108_SAMN04485108.contig00019_13,SAMN04485108_SAMN04485108.contig00019_14,SAMN04485108_SAMN04485108.contig00019_15,SAMN04485108_SAMN04485108.contig00019_16,SAMN04485108_SAMN04485108.contig00019_17,SAMN04485108_SAMN04485108.contig00019_18	6	12363	5567127	0.002220715
SAMN04485108	Enterobacteriaceae	NPA	MazEF	MazEF	SAMN04485108_SAMN04485108.contig00019_60,SAMN04485108_SAMN04485108.contig00019_61	2	546	5567127	9.80757220016716e-05
SAMN04485108	Enterobacteriaceae	NPA	MazEF	MazEF	SAMN04485108_SAMN04485108.contig00030_47,SAMN04485108_SAMN04485108.contig00030_48	2	501	5567127	8.999255810043493e-05
SAMN04485112	Enterobacteriaceae	NPA	Zorya	Zorya_TypeI	SAMN04485112_SAMN04485112.contig00007_3,SAMN04485112_SAMN04485112.contig00007_4,SAMN04485112_SAMN04485112.contig00007_5,SAMN04485112_SAMN04485112.contig00007_6	4	7698	5558028	0.001385024
SAMN04485112	Enterobacteriaceae	NPA	Mok_Hok_Sok	Mok_Hok_Sok	SAMN04485112_SAMN04485112.contig00068_1	1	207	5558028	3.72434251860552e-05
SAMN04485112	Enterobacteriaceae	NPA	AbiE	AbiE	SAMN04485112_SAMN04485112.contig00032_21,SAMN04485112_SAMN04485112.contig00032_22	2	1248	5558028	0.00022454
SAMN04485112	Enterobacteriaceae	NPA	RM	RM_Type_II	SAMN04485112_SAMN04485112.contig00002_248,SAMN04485112_SAMN04485112.contig00002_249	2	2400	5558028	0.000431808
SAMN04485112	Enterobacteriaceae	NPA	RM	RM_Type_IIG	SAMN04485112_SAMN04485112.contig00002_315	1	2004	5558028	0.00036056
SAMN04485112	Enterobacteriaceae	NPA	RM	RM_Type_I	SAMN04485112_SAMN04485112.contig00007_16,SAMN04485112_SAMN04485112.contig00007_17,SAMN04485112_SAMN04485112.contig00007_18	3	5715	5558028	0.001028242
SAMN04485112	Enterobacteriaceae	NPA	RM	RM_Type_II	SAMN04485112_SAMN04485112.contig00077_3,SAMN04485112_SAMN04485112.contig00077_5	2	2391	5558028	0.000430189
SAMN04485112	Enterobacteriaceae	NPA	CasFinder	CAS_Class1-Subtype-I-E	SAMN04485112_SAMN04485112.contig00001_238,SAMN04485112_SAMN04485112.contig00001_239,SAMN04485112_SAMN04485112.contig00001_240,SAMN04485112_SAMN04485112.contig00001_241,SAMN04485112_SAMN04485112.contig00001_242,SAMN04485112_SAMN04485112.contig00001_243,SAMN04485112_SAMN04485112.contig00001_244,SAMN04485112_SAMN04485112.contig00001_245	8	7380	5558028	0.001327809
SAMN04485112	Enterobacteriaceae	NPA	MazEF	MazEF	SAMN04485112_SAMN04485112.contig00001_214,SAMN04485112_SAMN04485112.contig00001_215	2	567	5558028	0.000102015
SAMN04485112	Enterobacteriaceae	NPA	BREX	BREX_I	SAMN04485112_SAMN04485112.contig00032_14,SAMN04485112_SAMN04485112.contig00032_15,SAMN04485112_SAMN04485112.contig00032_16,SAMN04485112_SAMN04485112.contig00032_17,SAMN04485112_SAMN04485112.contig00032_18,SAMN04485112_SAMN04485112.contig00032_19	6	12363	5558028	0.00222435
SAMN04485112	Enterobacteriaceae	NPA	MazEF	MazEF	SAMN04485112_SAMN04485112.contig00035_20,SAMN04485112_SAMN04485112.contig00035_21	2	546	5558028	9.82362809255369e-05
SAMN04485280	Enterobacteriaceae	NPA	Mok_Hok_Sok	Mok_Hok_Sok	SAMN04485280_SAMN04485280.contig00074_1	1	207	5381423	3.846566233503666e-05
SAMN04485280	Enterobacteriaceae	NPA	Rst_RT-nitrilase-Tm	Rst_RT-Tm	SAMN04485280_SAMN04485280.contig00003_85,SAMN04485280_SAMN04485280.contig00003_86	2	3555	5381423	0.000660606
SAMN04485280	Enterobacteriaceae	NPA	RM	RM_Type_II	SAMN04485280_SAMN04485280.contig00003_61,SAMN04485280_SAMN04485280.contig00003_65	2	1791	5381423	0.000332812
SAMN04485280	Enterobacteriaceae	NPA	RM	RM_Type_II	SAMN04485280_SAMN04485280.contig00023_80,SAMN04485280_SAMN04485280.contig00023_81	2	2400	5381423	0.000445979
SAMN04485280	Enterobacteriaceae	NPA	CasFinder	CAS_Class1-Subtype-I-E	SAMN04485280_SAMN04485280.contig00002_103,SAMN04485280_SAMN04485280.contig00002_104,SAMN04485280_SAMN04485280.contig00002_105,SAMN04485280_SAMN04485280.contig00002_106,SAMN04485280_SAMN04485280.contig00002_107,SAMN04485280_SAMN04485280.contig00002_108,SAMN04485280_SAMN04485280.contig00002_109,SAMN04485280_SAMN04485280.contig00002_110	8	7380	5381423	0.001371384
SAMN04485280	Enterobacteriaceae	NPA	MazEF	MazEF	SAMN04485280_SAMN04485280.contig00002_125,SAMN04485280_SAMN04485280.contig00002_126	2	567	5381423	0.000105362
SAMN04485280	Enterobacteriaceae	NPA	MazEF	MazEF	SAMN04485280_SAMN04485280.contig00003_130,SAMN04485280_SAMN04485280.contig00003_131	2	546	5381423	0.00010146
SAMN04485280	Enterobacteriaceae	NPA	RnlAB	RnlAB	SAMN04485280_SAMN04485280.contig00084_2,SAMN04485280_SAMN04485280.contig00084_3	2	1161	5381423	0.000215742
SAMN04486001	Listeriaceae	NPA	Hachiman	Hachiman	SAMN04486001_SAMN04486001.contig00004_186,SAMN04486001_SAMN04486001.contig00004_187	2	3498	3012506	0.00116116
SAMN04486001	Listeriaceae	NPA	Gabija	Gabija	SAMN04486001_SAMN04486001.contig00004_184,SAMN04486001_SAMN04486001.contig00004_185	2	3720	3012506	0.001234852
SAMN04486001	Listeriaceae	NPA	PD-T7-2	PD-T7-2	SAMN04486001_SAMN04486001.contig00008_1,SAMN04486001_SAMN04486001.contig00008_2	2	2898	3012506	0.00096199
SAMN04486001	Listeriaceae	NPA	CasFinder	CAS_Class1-Subtype-I-B	SAMN04486001_SAMN04486001.contig00001_1197,SAMN04486001_SAMN04486001.contig00001_1199,SAMN04486001_SAMN04486001.contig00001_1200,SAMN04486001_SAMN04486001.contig00001_1201,SAMN04486001_SAMN04486001.contig00001_1202,SAMN04486001_SAMN04486001.contig00001_1203	6	3378	3012506	0.001121326
SAMN04486001	Listeriaceae	NPA	CasFinder	CAS_Class2-Subtype-II-A	SAMN04486001_SAMN04486001.contig00003_6,SAMN04486001_SAMN04486001.contig00003_7,SAMN04486001_SAMN04486001.contig00003_8,SAMN04486001_SAMN04486001.contig00003_9	4	5787	3012506	0.001920992
SAMN04486001	Listeriaceae	NPA	MazEF	MazEF	SAMN04486001_SAMN04486001.contig00008_10,SAMN04486001_SAMN04486001.contig00008_11	2	534	3012506	0.000177261
SAMN04495815	Enterobacteriaceae	NPA	Mok_Hok_Sok	Mok_Hok_Sok	SAMN04495815_SAMN04495815.contig00172_3	1	207	5756399	3.5959981231321875e-05
SAMN04495815	Enterobacteriaceae	NPA	AbiE	AbiE	SAMN04495815_SAMN04495815.contig00019_20,SAMN04495815_SAMN04495815.contig00019_21	2	1248	5756399	0.000216802
SAMN04495815	Enterobacteriaceae	NPA	CasFinder	CAS_Class1-Subtype-I-E	SAMN04495815_SAMN04495815.contig00003_128,SAMN04495815_SAMN04495815.contig00003_129,SAMN04495815_SAMN04495815.contig00003_130,SAMN04495815_SAMN04495815.contig00003_131,SAMN04495815_SAMN04495815.contig00003_132,SAMN04495815_SAMN04495815.contig00003_133,SAMN04495815_SAMN04495815.contig00003_134,SAMN04495815_SAMN04495815.contig00003_135	8	7380	5756399	0.001282052
SAMN04495815	Enterobacteriaceae	NPA	MazEF	MazEF	SAMN04495815_SAMN04495815.contig00003_104,SAMN04495815_SAMN04495815.contig00003_105	2	567	5756399	9.849907902492512e-05
SAMN04495815	Enterobacteriaceae	NPA	BREX	BREX_I	SAMN04495815_SAMN04495815.contig00019_13,SAMN04495815_SAMN04495815.contig00019_14,SAMN04495815_SAMN04495815.contig00019_15,SAMN04495815_SAMN04495815.contig00019_16,SAMN04495815_SAMN04495815.contig00019_17,SAMN04495815_SAMN04495815.contig00019_18	6	12363	5756399	0.002147697
SAMN04495815	Enterobacteriaceae	NPA	MazEF	MazEF	SAMN04495815_SAMN04495815.contig00019_60,SAMN04495815_SAMN04495815.contig00019_61	2	546	5756399	9.485096498696494e-05
SAMN04495852	Enterobacteriaceae	NPA	Mok_Hok_Sok	Mok_Hok_Sok	SAMN04495852_SAMN04495852.contig00053_8	1	207	5550849	3.729159269149638e-05
SAMN04495852	Enterobacteriaceae	NPA	Hna	Hna	SAMN04495852_SAMN04495852.contig00064_6	1	2565	5550849	0.000462091
SAMN04495852	Enterobacteriaceae	NPA	Mok_Hok_Sok	Mok_Hok_Sok	SAMN04495852_SAMN04495852.contig00078_7	1	207	5550849	3.729159269149638e-05
SAMN04495852	Enterobacteriaceae	NPA	AbiE	AbiE	SAMN04495852_SAMN04495852.contig00018_20,SAMN04495852_SAMN04495852.contig00018_21	2	1248	5550849	0.00022483
SAMN04495852	Enterobacteriaceae	NPA	RM	RM_Type_IIG	SAMN04495852_SAMN04495852.contig00052_19	1	1929	5550849	0.000347514
SAMN04495852	Enterobacteriaceae	NPA	RM	RM_Type_II	SAMN04495852_SAMN04495852.contig00057_11,SAMN04495852_SAMN04495852.contig00057_12	2	2400	5550849	0.000432366
SAMN04495852	Enterobacteriaceae	NPA	RM	RM_Type_II	SAMN04495852_SAMN04495852.contig00081_2,SAMN04495852_SAMN04495852.contig00081_4	2	2391	5550849	0.000430745
SAMN04495852	Enterobacteriaceae	NPA	CasFinder	CAS_Class1-Subtype-I-E	SAMN04495852_SAMN04495852.contig00001_108,SAMN04495852_SAMN04495852.contig00001_109,SAMN04495852_SAMN04495852.contig00001_110,SAMN04495852_SAMN04495852.contig00001_111,SAMN04495852_SAMN04495852.contig00001_112,SAMN04495852_SAMN04495852.contig00001_113,SAMN04495852_SAMN04495852.contig00001_114,SAMN04495852_SAMN04495852.contig00001_115	8	7380	5550849	0.001329526
SAMN04495852	Enterobacteriaceae	NPA	MazEF	MazEF	SAMN04495852_SAMN04495852.contig00001_138,SAMN04495852_SAMN04495852.contig00001_139	2	567	5550849	0.000102147
SAMN04495852	Enterobacteriaceae	NPA	BREX	BREX_I	SAMN04495852_SAMN04495852.contig00018_13,SAMN04495852_SAMN04495852.contig00018_14,SAMN04495852_SAMN04495852.contig00018_15,SAMN04495852_SAMN04495852.contig00018_16,SAMN04495852_SAMN04495852.contig00018_17,SAMN04495852_SAMN04495852.contig00018_18	6	12363	5550849	0.002227227
SAMN04495852	Enterobacteriaceae	NPA	MazEF	MazEF	SAMN04495852_SAMN04495852.contig00018_60,SAMN04495852_SAMN04495852.contig00018_61	2	546	5550849	9.836333144713538e-05
SAMN04498479	Enterobacteriaceae	NPA	Mok_Hok_Sok	Mok_Hok_Sok	SAMN04498479_SAMN04498479.contig00051_11	1	153	5548410	2.7575467566383885e-05
SAMN04498479	Enterobacteriaceae	NPA	Mok_Hok_Sok	Mok_Hok_Sok	SAMN04498479_SAMN04498479.contig00051_20	1	207	5548410	3.730798553098996e-05
SAMN04498479	Enterobacteriaceae	NPA	Mok_Hok_Sok	Mok_Hok_Sok	SAMN04498479_SAMN04498479.contig00059_12	1	207	5548410	3.730798553098996e-05
SAMN04498479	Enterobacteriaceae	NPA	AbiE	AbiE	SAMN04498479_SAMN04498479.contig00024_8,SAMN04498479_SAMN04498479.contig00024_9	2	1248	5548410	0.000224929
SAMN04498479	Enterobacteriaceae	NPA	PD-T4-5	PD-T4-5	SAMN04498479_SAMN04498479.contig00120_1	1	687	5548410	0.000123819
SAMN04498479	Enterobacteriaceae	NPA	RM	RM_Type_III	SAMN04498479_SAMN04498479.contig00017_58,SAMN04498479_SAMN04498479.contig00017_59	2	4809	5548410	0.000866735
SAMN04498479	Enterobacteriaceae	NPA	RM	RM_Type_II	SAMN04498479_SAMN04498479.contig00073_1,SAMN04498479_SAMN04498479.contig00073_2	2	2313	5548410	0.000416876
SAMN04498479	Enterobacteriaceae	NPA	RM	RM_Type_II	SAMN04498479_SAMN04498479.contig00090_2,SAMN04498479_SAMN04498479.contig00090_4	2	2391	5548410	0.000430934
SAMN04498479	Enterobacteriaceae	NPA	CasFinder	CAS_Class1-Subtype-I-E	SAMN04498479_SAMN04498479.contig00001_103,SAMN04498479_SAMN04498479.contig00001_104,SAMN04498479_SAMN04498479.contig00001_105,SAMN04498479_SAMN04498479.contig00001_106,SAMN04498479_SAMN04498479.contig00001_107,SAMN04498479_SAMN04498479.contig00001_108,SAMN04498479_SAMN04498479.contig00001_109,SAMN04498479_SAMN04498479.contig00001_110	8	7380	5548410	0.001330111
SAMN04498479	Enterobacteriaceae	NPA	MazEF	MazEF	SAMN04498479_SAMN04498479.contig00001_134,SAMN04498479_SAMN04498479.contig00001_135	2	567	5548410	0.000102191
SAMN04498479	Enterobacteriaceae	NPA	BREX	BREX_I	SAMN04498479_SAMN04498479.contig00024_1,SAMN04498479_SAMN04498479.contig00024_2,SAMN04498479_SAMN04498479.contig00024_3,SAMN04498479_SAMN04498479.contig00024_4,SAMN04498479_SAMN04498479.contig00024_5,SAMN04498479_SAMN04498479.contig00024_6	6	12108	5548410	0.002182247
SAMN04498479	Enterobacteriaceae	NPA	MazEF	MazEF	SAMN04498479_SAMN04498479.contig00024_48,SAMN04498479_SAMN04498479.contig00024_49	2	546	5548410	9.8406570531017e-05
SAMN04498479	Enterobacteriaceae	NPA	SEFIR	SEFIR	SAMN04498479_SAMN04498479.contig00067_4	1	525	5548410	9.46217024336702e-05
SAMN04498497	Enterobacteriaceae	NPA	Mok_Hok_Sok	Mok_Hok_Sok	SAMN04498497_SAMN04498497.contig00220_1	1	207	5572821	3.714456287040262e-05
SAMN04498497	Enterobacteriaceae	NPA	AbiE	AbiE	SAMN04498497_SAMN04498497.contig00017_20,SAMN04498497_SAMN04498497.contig00017_21	2	1248	5572821	0.000223944
SAMN04498497	Enterobacteriaceae	NPA	RM	RM_Type_II	SAMN04498497_SAMN04498497.contig00074_4,SAMN04498497_SAMN04498497.contig00074_6	2	2391	5572821	0.000429047
SAMN04498497	Enterobacteriaceae	NPA	CasFinder	CAS_Class1-Subtype-I-E	SAMN04498497_SAMN04498497.contig00001_239,SAMN04498497_SAMN04498497.contig00001_240,SAMN04498497_SAMN04498497.contig00001_241,SAMN04498497_SAMN04498497.contig00001_242,SAMN04498497_SAMN04498497.contig00001_243,SAMN04498497_SAMN04498497.contig00001_244,SAMN04498497_SAMN04498497.contig00001_245,SAMN04498497_SAMN04498497.contig00001_246	8	7380	5572821	0.001324284
SAMN04498497	Enterobacteriaceae	NPA	MazEF	MazEF	SAMN04498497_SAMN04498497.contig00001_214,SAMN04498497_SAMN04498497.contig00001_215	2	567	5572821	0.000101744
SAMN04498497	Enterobacteriaceae	NPA	BREX	BREX_I	SAMN04498497_SAMN04498497.contig00017_13,SAMN04498497_SAMN04498497.contig00017_14,SAMN04498497_SAMN04498497.contig00017_15,SAMN04498497_SAMN04498497.contig00017_16,SAMN04498497_SAMN04498497.contig00017_17,SAMN04498497_SAMN04498497.contig00017_18	6	12363	5572821	0.002218446
SAMN04498497	Enterobacteriaceae	NPA	MazEF	MazEF	SAMN04498497_SAMN04498497.contig00017_60,SAMN04498497_SAMN04498497.contig00017_61	2	546	5572821	9.797551365816344e-05
SAMN04498560	Enterobacteriaceae	NPA	Mok_Hok_Sok	Mok_Hok_Sok	SAMN04498560_SAMN04498560.contig00020_4	1	150	4985876	3.0084984062981108e-05
SAMN04498560	Enterobacteriaceae	NPA	dCTPdeaminase	dCTPdeaminase	SAMN04498560_SAMN04498560.contig00036_25	1	1518	4985876	0.00030446
SAMN04498560	Enterobacteriaceae	NPA	AbiQ	AbiQ	SAMN04498560_SAMN04498560.contig00049_7	1	486	4985876	9.74753483640588e-05
SAMN04498560	Enterobacteriaceae	NPA	RM	RM_Type_I	SAMN04498560_SAMN04498560.contig00007_170,SAMN04498560_SAMN04498560.contig00007_171,SAMN04498560_SAMN04498560.contig00007_172	3	6303	4985876	0.001264171
SAMN04498560	Enterobacteriaceae	NPA	RM	RM_Type_I	SAMN04498560_SAMN04498560.contig00028_8,SAMN04498560_SAMN04498560.contig00028_9,SAMN04498560_SAMN04498560.contig00028_10	3	5502	4985876	0.001103517
SAMN04498560	Enterobacteriaceae	NPA	CasFinder	CAS_Class1-Subtype-I-E	SAMN04498560_SAMN04498560.contig00022_64,SAMN04498560_SAMN04498560.contig00022_65,SAMN04498560_SAMN04498560.contig00022_66,SAMN04498560_SAMN04498560.contig00022_67,SAMN04498560_SAMN04498560.contig00022_68,SAMN04498560_SAMN04498560.contig00022_69,SAMN04498560_SAMN04498560.contig00022_70,SAMN04498560_SAMN04498560.contig00022_71	8	7368	4985876	0.001477774
SAMN04498560	Enterobacteriaceae	NPA	Retron	Retron_I_C	SAMN04498560_SAMN04498560.contig00002_25	1	1737	4985876	0.000348384
SAMN04498634	Pseudomonadaceae	NPA	RosmerTA	RosmerTA	SAMN04498634_SAMN04498634.contig00002_68,SAMN04498634_SAMN04498634.contig00002_69	2	1764	6450572	0.000273464
SAMN04498634	Pseudomonadaceae	NPA	PD-T7-1	PD-T7-1	SAMN04498634_SAMN04498634.contig00002_459	1	1341	6450572	0.000207889
SAMN04498634	Pseudomonadaceae	NPA	Druantia	Druantia_III	SAMN04498634_SAMN04498634.contig00006_162,SAMN04498634_SAMN04498634.contig00006_163	2	9558	6450572	0.001481729
SAMN04498634	Pseudomonadaceae	NPA	RM	RM_Type_I	SAMN04498634_SAMN04498634.contig00006_156,SAMN04498634_SAMN04498634.contig00006_157,SAMN04498634_SAMN04498634.contig00006_161	3	6324	6450572	0.000980378
SAMN04498634	Pseudomonadaceae	NPA	CasFinder	CAS_Class1-Subtype-I-E	SAMN04498634_SAMN04498634.contig00008_1,SAMN04498634_SAMN04498634.contig00008_2,SAMN04498634_SAMN04498634.contig00008_3,SAMN04498634_SAMN04498634.contig00008_4,SAMN04498634_SAMN04498634.contig00008_5,SAMN04498634_SAMN04498634.contig00008_6,SAMN04498634_SAMN04498634.contig00008_7,SAMN04498634_SAMN04498634.contig00008_8	8	6243	6450572	0.000967821
SAMN04498634	Pseudomonadaceae	NPA	SoFIC	SoFic	SAMN04498634_SAMN04498634.contig00002_463	1	1041	6450572	0.000161381
SAMN04498634	Pseudomonadaceae	NPA	pAgo	pAgo_S1B	SAMN04498634_SAMN04498634.contig00006_174,SAMN04498634_SAMN04498634.contig00006_175	2	2652	6450572	0.000411126
SAMN04498645	Micrococcaceae	NPA	PD-T7-4	PD-T7-4	SAMN04498645_SAMN04498645.contig00002_150	1	738	2333537	0.000316258
SAMN04498645	Micrococcaceae	NPA	AbiD	AbiD	SAMN04498645_SAMN04498645.contig00001_504	1	951	2333537	0.000407536
SAMN04498645	Micrococcaceae	NPA	RM	RM_Type_IIG	SAMN04498645_SAMN04498645.contig00001_19	1	1683	2333537	0.000721223
SAMN04498645	Micrococcaceae	NPA	RM	RM_Type_II	SAMN04498645_SAMN04498645.contig00001_541,SAMN04498645_SAMN04498645.contig00001_542	2	2742	2333537	0.00117504
SAMN04498645	Micrococcaceae	NPA	RM	RM_Type_III	SAMN04498645_SAMN04498645.contig00002_242,SAMN04498645_SAMN04498645.contig00002_243	2	4392	2333537	0.001882121
SAMN04498645	Micrococcaceae	NPA	RM	RM_Type_II	SAMN04498645_SAMN04498645.contig00002_287,SAMN04498645_SAMN04498645.contig00002_288	2	3135	2333537	0.001343454
SAMN04498645	Micrococcaceae	NPA	CasFinder	CAS_Class1-Subtype-I-G	SAMN04498645_SAMN04498645.contig00002_2,SAMN04498645_SAMN04498645.contig00002_3,SAMN04498645_SAMN04498645.contig00002_4,SAMN04498645_SAMN04498645.contig00002_5,SAMN04498645_SAMN04498645.contig00002_6,SAMN04498645_SAMN04498645.contig00002_7	6	5841	2333537	0.002503067
SAMN04498661	Pseudomonadaceae	NPA	Hachiman	Hachiman	SAMN04498661_SAMN04498661.contig00025_50,SAMN04498661_SAMN04498661.contig00025_51	2	2334	6253676	0.00037322
SAMN04498661	Pseudomonadaceae	NPA	Shedu	Shedu	SAMN04498661_SAMN04498661.contig00006_118	1	1200	6253676	0.000191887
SAMN04498661	Pseudomonadaceae	NPA	CasFinder	CAS_Class1-Subtype-I-F	SAMN04498661_SAMN04498661.contig00031_27,SAMN04498661_SAMN04498661.contig00031_28,SAMN04498661_SAMN04498661.contig00031_29,SAMN04498661_SAMN04498661.contig00031_30,SAMN04498661_SAMN04498661.contig00031_31,SAMN04498661_SAMN04498661.contig00031_32	6	7695	6253676	0.001230476
SAMN04504389	Enterobacteriaceae	NPA	Mok_Hok_Sok	Mok_Hok_Sok	SAMN04504389_SAMN04504389.contig00052_12	1	207	5389110	3.841079510345864e-05
SAMN04504389	Enterobacteriaceae	NPA	AbiE	AbiE	SAMN04504389_SAMN04504389.contig00017_60,SAMN04504389_SAMN04504389.contig00017_61	2	1248	5389110	0.000231578
SAMN04504389	Enterobacteriaceae	NPA	RM	RM_Type_III	SAMN04504389_SAMN04504389.contig00030_17,SAMN04504389_SAMN04504389.contig00030_18	2	4809	5389110	0.000892355
SAMN04504389	Enterobacteriaceae	NPA	RM	RM_Type_II	SAMN04504389_SAMN04504389.contig00054_1,SAMN04504389_SAMN04504389.contig00054_2	2	1635	5389110	0.00030339
SAMN04504389	Enterobacteriaceae	NPA	RM	RM_Type_II	SAMN04504389_SAMN04504389.contig00076_2,SAMN04504389_SAMN04504389.contig00076_4	2	2391	5389110	0.000443673
SAMN04504389	Enterobacteriaceae	NPA	CasFinder	CAS_Class1-Subtype-I-E	SAMN04504389_SAMN04504389.contig00001_108,SAMN04504389_SAMN04504389.contig00001_109,SAMN04504389_SAMN04504389.contig00001_110,SAMN04504389_SAMN04504389.contig00001_111,SAMN04504389_SAMN04504389.contig00001_112,SAMN04504389_SAMN04504389.contig00001_113,SAMN04504389_SAMN04504389.contig00001_114,SAMN04504389_SAMN04504389.contig00001_115	8	7380	5389110	0.001369428
SAMN04504389	Enterobacteriaceae	NPA	MazEF	MazEF	SAMN04504389_SAMN04504389.contig00001_138,SAMN04504389_SAMN04504389.contig00001_139	2	567	5389110	0.000105212
SAMN04504389	Enterobacteriaceae	NPA	MazEF	MazEF	SAMN04504389_SAMN04504389.contig00017_20,SAMN04504389_SAMN04504389.contig00017_21	2	546	5389110	0.000101315
SAMN04504389	Enterobacteriaceae	NPA	BREX	BREX_I	SAMN04504389_SAMN04504389.contig00017_63,SAMN04504389_SAMN04504389.contig00017_64,SAMN04504389_SAMN04504389.contig00017_65,SAMN04504389_SAMN04504389.contig00017_66,SAMN04504389_SAMN04504389.contig00017_67,SAMN04504389_SAMN04504389.contig00017_68	6	12363	5389110	0.002294071
SAMN04506149	Enterobacteriaceae	NPA	Dnd	Dnd_ABCDEFGH	SAMN04506149_SAMN04506149.contig00003_197,SAMN04506149_SAMN04506149.contig00003_198,SAMN04506149_SAMN04506149.contig00003_199,SAMN04506149_SAMN04506149.contig00003_200,SAMN04506149_SAMN04506149.contig00003_203,SAMN04506149_SAMN04506149.contig00003_204,SAMN04506149_SAMN04506149.contig00003_205	7	12957	4968109	0.002608035
SAMN04506149	Enterobacteriaceae	NPA	Mok_Hok_Sok	Mok_Hok_Sok	SAMN04506149_SAMN04506149.contig00016_3	1	153	4968109	3.0796425762800295e-05
SAMN04506149	Enterobacteriaceae	NPA	RM	RM_Type_I	SAMN04506149_SAMN04506149.contig00003_141,SAMN04506149_SAMN04506149.contig00003_146,SAMN04506149_SAMN04506149.contig00003_147,SAMN04506149_SAMN04506149.contig00003_148	4	6948	4968109	0.00139852
SAMN04506149	Enterobacteriaceae	NPA	RM	RM_Type_III	SAMN04506149_SAMN04506149.contig00009_97,SAMN04506149_SAMN04506149.contig00009_98	2	4902	4968109	0.000986693
SAMN04506149	Enterobacteriaceae	NPA	CasFinder	CAS_Class1-Subtype-I-E	SAMN04506149_SAMN04506149.contig00029_11,SAMN04506149_SAMN04506149.contig00029_12,SAMN04506149_SAMN04506149.contig00029_13,SAMN04506149_SAMN04506149.contig00029_14,SAMN04506149_SAMN04506149.contig00029_15,SAMN04506149_SAMN04506149.contig00029_16,SAMN04506149_SAMN04506149.contig00029_17,SAMN04506149_SAMN04506149.contig00029_18	8	7389	4968109	0.001487286
SAMN04515876	Enterobacteriaceae	NPA	SspBCDE	SspBCDE	SAMN04515876_SAMN04515876.contig00005_52,SAMN04515876_SAMN04515876.contig00005_53,SAMN04515876_SAMN04515876.contig00005_54,SAMN04515876_SAMN04515876.contig00005_55	4	7305	5095337	0.001433664
SAMN04515876	Enterobacteriaceae	NPA	Mok_Hok_Sok	Mok_Hok_Sok	SAMN04515876_SAMN04515876.contig00017_20	1	153	5095337	3.0027454513803505e-05
SAMN04515876	Enterobacteriaceae	NPA	RosmerTA	RosmerTA	SAMN04515876_SAMN04515876.contig00019_22,SAMN04515876_SAMN04515876.contig00019_23	2	1689	5095337	0.00033148
SAMN04515876	Enterobacteriaceae	NPA	dCTPdeaminase	dCTPdeaminase	SAMN04515876_SAMN04515876.contig00005_58	1	1512	5095337	0.000296742
SAMN04515876	Enterobacteriaceae	NPA	RM	RM_Type_III	SAMN04515876_SAMN04515876.contig00007_72,SAMN04515876_SAMN04515876.contig00007_73	2	4902	5095337	0.000962056
SAMN04515876	Enterobacteriaceae	NPA	RM	RM_Type_II	SAMN04515876_SAMN04515876.contig00022_8,SAMN04515876_SAMN04515876.contig00022_9	2	1971	5095337	0.000386824
SAMN04515876	Enterobacteriaceae	NPA	CasFinder	CAS_Class1-Subtype-I-E	SAMN04515876_SAMN04515876.contig00002_113,SAMN04515876_SAMN04515876.contig00002_114,SAMN04515876_SAMN04515876.contig00002_115,SAMN04515876_SAMN04515876.contig00002_116,SAMN04515876_SAMN04515876.contig00002_117,SAMN04515876_SAMN04515876.contig00002_118,SAMN04515876_SAMN04515876.contig00002_119,SAMN04515876_SAMN04515876.contig00002_120	8	7092	5095337	0.001391861
SAMN04518095	Enterobacteriaceae	NPA	RosmerTA	RosmerTA	SAMN04518095_SAMN04518095.contig00016_26,SAMN04518095_SAMN04518095.contig00016_27	2	1689	4859136	0.000347593
SAMN04518095	Enterobacteriaceae	NPA	Gao_Tmn	Gao_Tmn	SAMN04518095_SAMN04518095.contig00015_107	1	3747	4859136	0.000771125
SAMN04518095	Enterobacteriaceae	NPA	RM	RM_Type_I	SAMN04518095_SAMN04518095.contig00002_287,SAMN04518095_SAMN04518095.contig00002_288,SAMN04518095_SAMN04518095.contig00002_289	3	5343	4859136	0.001099578
SAMN04518095	Enterobacteriaceae	NPA	RM	RM_Type_III	SAMN04518095_SAMN04518095.contig00003_300,SAMN04518095_SAMN04518095.contig00003_301	2	4902	4859136	0.001008821
SAMN04518095	Enterobacteriaceae	NPA	CasFinder	CAS_Class1-Subtype-I-E	SAMN04518095_SAMN04518095.contig00008_2,SAMN04518095_SAMN04518095.contig00008_3,SAMN04518095_SAMN04518095.contig00008_4,SAMN04518095_SAMN04518095.contig00008_5,SAMN04518095_SAMN04518095.contig00008_6,SAMN04518095_SAMN04518095.contig00008_7,SAMN04518095_SAMN04518095.contig00008_8,SAMN04518095_SAMN04518095.contig00008_10	8	7278	4859136	0.001497797
SAMN04518095	Enterobacteriaceae	NPA	Retron	Retron_II	SAMN04518095_SAMN04518095.contig00005_53,SAMN04518095_SAMN04518095.contig00005_54	2	2139	4859136	0.000440202
SAMN04521850	Enterobacteriaceae	NPA	Dpd	Dpd	SAMN04521850_SAMN04521850.contig00032_4,SAMN04521850_SAMN04521850.contig00032_5,SAMN04521850_SAMN04521850.contig00032_6,SAMN04521850_SAMN04521850.contig00032_7,SAMN04521850_SAMN04521850.contig00032_8,SAMN04521850_SAMN04521850.contig00032_9,SAMN04521850_SAMN04521850.contig00032_10,SAMN04521850_SAMN04521850.contig00032_11,SAMN04521850_SAMN04521850.contig00032_12,SAMN04521850_SAMN04521850.contig00032_13,SAMN04521850_SAMN04521850.contig00032_14,SAMN04521850_SAMN04521850.contig00032_15	12	20010	5556610	0.003601117
SAMN04521850	Enterobacteriaceae	NPA	Menshen	Menshen	SAMN04521850_SAMN04521850.contig00088_1,SAMN04521850_SAMN04521850.contig00088_2	2	1896	5556610	0.000341215
SAMN04521850	Enterobacteriaceae	NPA	AbiE	AbiE	SAMN04521850_SAMN04521850.contig00019_4,SAMN04521850_SAMN04521850.contig00019_5	2	1245	5556610	0.000224057
SAMN04521850	Enterobacteriaceae	NPA	RloC	RloC	SAMN04521850_SAMN04521850.contig00065_23	1	2193	5556610	0.000394665
SAMN04521850	Enterobacteriaceae	NPA	RM	RM_Type_IV	SAMN04521850_SAMN04521850.contig00052_11	1	897	5556610	0.000161429
SAMN04521850	Enterobacteriaceae	NPA	CasFinder	CAS_Class1-Subtype-I-E	SAMN04521850_SAMN04521850.contig00007_71,SAMN04521850_SAMN04521850.contig00007_72,SAMN04521850_SAMN04521850.contig00007_73,SAMN04521850_SAMN04521850.contig00007_74,SAMN04521850_SAMN04521850.contig00007_75,SAMN04521850_SAMN04521850.contig00007_76,SAMN04521850_SAMN04521850.contig00007_77,SAMN04521850_SAMN04521850.contig00007_78	8	7365	5556610	0.001325448
SAMN04521850	Enterobacteriaceae	NPA	MazEF	MazEF	SAMN04521850_SAMN04521850.contig00151_1,SAMN04521850_SAMN04521850.contig00151_2	2	516	5556610	9.28623747212779e-05
SAMN04521853	Enterobacteriaceae	NPA	PD-T7-4	PD-T7-4	SAMN04521853_SAMN04521853.contig00023_3	1	624	5287654	0.000118011
SAMN04521853	Enterobacteriaceae	NPA	CapRel	CapRel	SAMN04521853_SAMN04521853.contig00154_1	1	1002	5287654	0.000189498
SAMN04521853	Enterobacteriaceae	NPA	RM	RM_Type_I	SAMN04521853_SAMN04521853.contig00016_22,SAMN04521853_SAMN04521853.contig00016_23,SAMN04521853_SAMN04521853.contig00016_24	3	6321	5287654	0.001195426
SAMN04521853	Enterobacteriaceae	NPA	RM	RM_Type_I	SAMN04521853_SAMN04521853.contig00047_11,SAMN04521853_SAMN04521853.contig00047_12,SAMN04521853_SAMN04521853.contig00047_13	3	5430	5287654	0.00102692
SAMN04521853	Enterobacteriaceae	NPA	CasFinder	CAS_Class1-Subtype-I-E	SAMN04521853_SAMN04521853.contig00006_52,SAMN04521853_SAMN04521853.contig00006_53,SAMN04521853_SAMN04521853.contig00006_54,SAMN04521853_SAMN04521853.contig00006_55,SAMN04521853_SAMN04521853.contig00006_56,SAMN04521853_SAMN04521853.contig00006_57,SAMN04521853_SAMN04521853.contig00006_58,SAMN04521853_SAMN04521853.contig00006_59,SAMN04521853_SAMN04521853.contig00006_60	9	7266	5287654	0.001374144
SAMN04521853	Enterobacteriaceae	NPA	MazEF	MazEF	SAMN04521853_SAMN04521853.contig00174_2,SAMN04521853_SAMN04521853.contig00174_3	2	501	5287654	9.474901345662936e-05
SAMN04521856	Enterobacteriaceae	NPA	Mok_Hok_Sok	Mok_Hok_Sok	SAMN04521856_SAMN04521856.contig00014_68	1	153	5520265	2.771606073259164e-05
SAMN04521856	Enterobacteriaceae	NPA	AbiE	AbiE	SAMN04521856_SAMN04521856.contig00020_8,SAMN04521856_SAMN04521856.contig00020_9	2	1245	5520265	0.000225533
SAMN04521856	Enterobacteriaceae	NPA	RM	RM_Type_II	SAMN04521856_SAMN04521856.contig00048_31,SAMN04521856_SAMN04521856.contig00048_32	2	2160	5520265	0.000391286
SAMN04521856	Enterobacteriaceae	NPA	RM	RM_Type_I	SAMN04521856_SAMN04521856.contig00077_1,SAMN04521856_SAMN04521856.contig00077_2,SAMN04521856_SAMN04521856.contig00077_3	3	5337	5520265	0.000966801
SAMN04521856	Enterobacteriaceae	NPA	CasFinder	CAS_Class1-Subtype-I-E	SAMN04521856_SAMN04521856.contig00009_96,SAMN04521856_SAMN04521856.contig00009_97,SAMN04521856_SAMN04521856.contig00009_98,SAMN04521856_SAMN04521856.contig00009_99,SAMN04521856_SAMN04521856.contig00009_100,SAMN04521856_SAMN04521856.contig00009_101,SAMN04521856_SAMN04521856.contig00009_102,SAMN04521856_SAMN04521856.contig00009_103	8	7383	5520265	0.001337436
SAMN04521864	Enterobacteriaceae	NPA	Mok_Hok_Sok	Mok_Hok_Sok	SAMN04521864_SAMN04521864.contig00006_79	1	153	5584039	2.7399522102191622e-05
SAMN04521864	Enterobacteriaceae	NPA	AbiE	AbiE	SAMN04521864_SAMN04521864.contig00057_19,SAMN04521864_SAMN04521864.contig00057_20	2	1245	5584039	0.000222957
SAMN04521864	Enterobacteriaceae	NPA	Lamassu-Fam	Lamassu-Cap4_nuclease	SAMN04521864_SAMN04521864.contig00059_28,SAMN04521864_SAMN04521864.contig00059_29	2	2898	5584039	0.000518979
SAMN04521864	Enterobacteriaceae	NPA	PD-T4-3	PD-T4-3	SAMN04521864_SAMN04521864.contig00001_195	1	762	5584039	0.00013646
SAMN04521864	Enterobacteriaceae	NPA	Paris	PARIS_I	SAMN04521864_SAMN04521864.contig00001_266,SAMN04521864_SAMN04521864.contig00001_267	2	2196	5584039	0.000393264
SAMN04521864	Enterobacteriaceae	NPA	Druantia	Druantia_III	SAMN04521864_SAMN04521864.contig00024_21,SAMN04521864_SAMN04521864.contig00024_22	2	9543	5584039	0.001708978
SAMN04521864	Enterobacteriaceae	NPA	RM	RM_Type_II	SAMN04521864_SAMN04521864.contig00006_15,SAMN04521864_SAMN04521864.contig00006_16	2	2304	5584039	0.000412605
SAMN04521864	Enterobacteriaceae	NPA	RM	RM_Type_I	SAMN04521864_SAMN04521864.contig00024_23,SAMN04521864_SAMN04521864.contig00024_24,SAMN04521864_SAMN04521864.contig00024_25	3	6294	5584039	0.001127141
SAMN04521864	Enterobacteriaceae	NPA	CasFinder	CAS_Class1-Subtype-IV-A	SAMN04521864_SAMN04521864.contig00006_65,SAMN04521864_SAMN04521864.contig00006_66,SAMN04521864_SAMN04521864.contig00006_67,SAMN04521864_SAMN04521864.contig00006_68,SAMN04521864_SAMN04521864.contig00006_69	5	4536	5584039	0.000812315
SAMN04521870	Enterobacteriaceae	NPA	Shango	Shango	SAMN04521870_SAMN04521870.contig00035_21,SAMN04521870_SAMN04521870.contig00035_22,SAMN04521870_SAMN04521870.contig00035_23	3	5673	5137401	0.001104255
SAMN04521870	Enterobacteriaceae	NPA	GAPS6	GAPS6	SAMN04521870_SAMN04521870.contig00083_12,SAMN04521870_SAMN04521870.contig00083_13	2	3594	5137401	0.000699576
SAMN04521870	Enterobacteriaceae	NPA	AbiJ	AbiJ	SAMN04521870_SAMN04521870.contig00031_21	1	537	5137401	0.000104528
SAMN04521881	Enterobacteriaceae	NPA	PD-T7-5	PD-T7-5	SAMN04521881_SAMN04521881.contig00017_40	1	1005	5250503	0.00019141
SAMN04521881	Enterobacteriaceae	NPA	PD-T7-5	PD-T7-5	SAMN04521881_SAMN04521881.contig00017_62	1	1140	5250503	0.000217122
SAMN04521881	Enterobacteriaceae	NPA	Mok_Hok_Sok	Mok_Hok_Sok	SAMN04521881_SAMN04521881.contig00067_1	1	207	5250503	3.942479415781688e-05
SAMN04521881	Enterobacteriaceae	NPA	Mok_Hok_Sok	Mok_Hok_Sok	SAMN04521881_SAMN04521881.contig00074_4	1	207	5250503	3.942479415781688e-05
SAMN04521881	Enterobacteriaceae	NPA	RloC	RloC	SAMN04521881_SAMN04521881.contig00006_177	1	2184	5250503	0.00041596
SAMN04521881	Enterobacteriaceae	NPA	Gao_Tmn	Gao_Tmn	SAMN04521881_SAMN04521881.contig00050_13	1	3741	5250503	0.000712503
SAMN04521881	Enterobacteriaceae	NPA	PD-T7-2	PD-T7-2	SAMN04521881_SAMN04521881.contig00002_117,SAMN04521881_SAMN04521881.contig00002_118	2	3051	5250503	0.000581087
SAMN04521881	Enterobacteriaceae	NPA	PD-T4-1	PD-T4-1	SAMN04521881_SAMN04521881.contig00017_47	1	1119	5250503	0.000213122
SAMN04521881	Enterobacteriaceae	NPA	Gao_Qat	Gao_Qat	SAMN04521881_SAMN04521881.contig00051_1,SAMN04521881_SAMN04521881.contig00051_2,SAMN04521881_SAMN04521881.contig00051_3,SAMN04521881_SAMN04521881.contig00051_4	4	4227	5250503	0.000805066
SAMN04521881	Enterobacteriaceae	NPA	RM	RM_Type_I	SAMN04521881_SAMN04521881.contig00001_250,SAMN04521881_SAMN04521881.contig00001_251,SAMN04521881_SAMN04521881.contig00001_252	3	6321	5250503	0.001203885
SAMN04521881	Enterobacteriaceae	NPA	CasFinder	CAS_Class1-Subtype-I-E	SAMN04521881_SAMN04521881.contig00020_16,SAMN04521881_SAMN04521881.contig00020_17,SAMN04521881_SAMN04521881.contig00020_18,SAMN04521881_SAMN04521881.contig00020_19,SAMN04521881_SAMN04521881.contig00020_20,SAMN04521881_SAMN04521881.contig00020_21,SAMN04521881_SAMN04521881.contig00020_22,SAMN04521881_SAMN04521881.contig00020_23	8	7158	5250503	0.001363298
SAMN04521881	Enterobacteriaceae	NPA	SanaTA	SanaTA	SAMN04521881_SAMN04521881.contig00003_309,SAMN04521881_SAMN04521881.contig00003_310	2	1116	5250503	0.000212551
SAMN04521881	Enterobacteriaceae	NPA	CBASS	CBASS_I	SAMN04521881_SAMN04521881.contig00051_5,SAMN04521881_SAMN04521881.contig00051_6	2	900	5250503	0.000171412
SAMN04521889	Enterobacteriaceae	NPA	GAPS1	GAPS1	SAMN04521889_SAMN04521889.contig00014_72	1	1482	5633263	0.00026308
SAMN04521889	Enterobacteriaceae	NPA	PD-T7-1	PD-T7-1	SAMN04521889_SAMN04521889.contig00018_27	1	1344	5633263	0.000238583
SAMN04521889	Enterobacteriaceae	NPA	GAPS1	GAPS1	SAMN04521889_SAMN04521889.contig00018_31	1	1557	5633263	0.000276394
SAMN04521889	Enterobacteriaceae	NPA	AbiE	AbiE	SAMN04521889_SAMN04521889.contig00013_92,SAMN04521889_SAMN04521889.contig00013_93	2	1245	5633263	0.000221009
SAMN04521889	Enterobacteriaceae	NPA	Rst_3HP	Rst_3HP	SAMN04521889_SAMN04521889.contig00014_58,SAMN04521889_SAMN04521889.contig00014_59,SAMN04521889_SAMN04521889.contig00014_60	3	2748	5633263	0.000487817
SAMN04521889	Enterobacteriaceae	NPA	AbiU	AbiU	SAMN04521889_SAMN04521889.contig00029_13	1	993	5633263	0.000176274
SAMN04521889	Enterobacteriaceae	NPA	PD-T4-3	PD-T4-3	SAMN04521889_SAMN04521889.contig00004_108	1	762	5633263	0.000135268
SAMN04521889	Enterobacteriaceae	NPA	RM	RM_Type_III	SAMN04521889_SAMN04521889.contig00005_178,SAMN04521889_SAMN04521889.contig00005_179	2	4773	5633263	0.000847289
SAMN04521917	Enterobacteriaceae	NPA	Mok_Hok_Sok	Mok_Hok_Sok	SAMN04521917_SAMN04521917.contig00116_3	1	141	5385038	2.618365924251602e-05
SAMN04521917	Enterobacteriaceae	NPA	AbiE	AbiE	SAMN04521917_SAMN04521917.contig00004_60,SAMN04521917_SAMN04521917.contig00004_61	2	1230	5385038	0.000228411
SAMN04521917	Enterobacteriaceae	NPA	PrrC	PrrC	SAMN04521917_SAMN04521917.contig00027_19,SAMN04521917_SAMN04521917.contig00027_20,SAMN04521917_SAMN04521917.contig00027_21,SAMN04521917_SAMN04521917.contig00027_22	4	6816	5385038	0.001265729
SAMN04521917	Enterobacteriaceae	NPA	RM	RM_Type_III	SAMN04521917_SAMN04521917.contig00129_1,SAMN04521917_SAMN04521917.contig00129_2	2	3942	5385038	0.000732028
SAMN04521917	Enterobacteriaceae	NPA	CasFinder	CAS_Class1-Subtype-I-E	SAMN04521917_SAMN04521917.contig00026_1,SAMN04521917_SAMN04521917.contig00026_2,SAMN04521917_SAMN04521917.contig00026_3,SAMN04521917_SAMN04521917.contig00026_4,SAMN04521917_SAMN04521917.contig00026_5,SAMN04521917_SAMN04521917.contig00026_6,SAMN04521917_SAMN04521917.contig00026_7,SAMN04521917_SAMN04521917.contig00026_8	8	6336	5385038	0.001176593
SAMN04521917	Enterobacteriaceae	NPA	Retron	Retron_I_B	SAMN04521917_SAMN04521917.contig00027_17,SAMN04521917_SAMN04521917.contig00027_18	2	3177	5385038	0.000589968
SAMN04521917	Enterobacteriaceae	NPA	SanaTA	SanaTA	SAMN04521917_SAMN04521917.contig00027_37,SAMN04521917_SAMN04521917.contig00027_38	2	1329	5385038	0.000246795
SAMN04521917	Enterobacteriaceae	NPA	Retron	Retron_VI	SAMN04521917_SAMN04521917.contig00073_7,SAMN04521917_SAMN04521917.contig00073_8	2	1206	5385038	0.000223954
SAMN04521928	Enterobacteriaceae	NPA	Dnd	Dnd_ABCDEFGH	SAMN04521928_SAMN04521928.contig00070_5,SAMN04521928_SAMN04521928.contig00070_6,SAMN04521928_SAMN04521928.contig00070_7,SAMN04521928_SAMN04521928.contig00070_8,SAMN04521928_SAMN04521928.contig00070_11,SAMN04521928_SAMN04521928.contig00070_12,SAMN04521928_SAMN04521928.contig00070_13	7	12927	5285959	0.002445535
SAMN04521928	Enterobacteriaceae	NPA	Mokosh	Mokosh_TypeII	SAMN04521928_SAMN04521928.contig00070_16	1	3504	5285959	0.000662888
SAMN04521928	Enterobacteriaceae	NPA	Mok_Hok_Sok	Mok_Hok_Sok	SAMN04521928_SAMN04521928.contig00184_1	1	207	5285959	3.916034914383559e-05
SAMN04521928	Enterobacteriaceae	NPA	AbiE	AbiE	SAMN04521928_SAMN04521928.contig00032_17,SAMN04521928_SAMN04521928.contig00032_18	2	1197	5285959	0.000226449
SAMN04521928	Enterobacteriaceae	NPA	Kiwa	Kiwa	SAMN04521928_SAMN04521928.contig00126_9,SAMN04521928_SAMN04521928.contig00126_10	2	1596	5285959	0.000301932
SAMN04521928	Enterobacteriaceae	NPA	RM	RM_Type_I	SAMN04521928_SAMN04521928.contig00009_22,SAMN04521928_SAMN04521928.contig00009_23,SAMN04521928_SAMN04521928.contig00009_24	3	6321	5285959	0.00119581
SAMN04521928	Enterobacteriaceae	NPA	RM	RM_Type_II	SAMN04521928_SAMN04521928.contig00017_34,SAMN04521928_SAMN04521928.contig00017_36	2	2448	5285959	0.000463114
SAMN04521928	Enterobacteriaceae	NPA	CasFinder	CAS_Class1-Subtype-I-E	SAMN04521928_SAMN04521928.contig00011_9,SAMN04521928_SAMN04521928.contig00011_10,SAMN04521928_SAMN04521928.contig00011_11,SAMN04521928_SAMN04521928.contig00011_12,SAMN04521928_SAMN04521928.contig00011_13,SAMN04521928_SAMN04521928.contig00011_14,SAMN04521928_SAMN04521928.contig00011_15,SAMN04521928_SAMN04521928.contig00011_16	8	7374	5285959	0.001395016
SAMN04521928	Enterobacteriaceae	NPA	MazEF	MazEF	SAMN04521928_SAMN04521928.contig00014_18,SAMN04521928_SAMN04521928.contig00014_19	2	546	5285959	0.000103293
SAMN04521928	Enterobacteriaceae	NPA	MazEF	MazEF	SAMN04521928_SAMN04521928.contig00021_35,SAMN04521928_SAMN04521928.contig00021_36	2	567	5285959	0.000107265
SAMN04521928	Enterobacteriaceae	NPA	MazEF	MazEF	SAMN04521928_SAMN04521928.contig00124_4,SAMN04521928_SAMN04521928.contig00124_5	2	501	5285959	9.477939575392092e-05
SAMN04521935	Enterobacteriaceae	NPA	Mok_Hok_Sok	Mok_Hok_Sok	SAMN04521935_SAMN04521935.contig00089_3	1	150	5574693	2.6907311308443357e-05
SAMN04521935	Enterobacteriaceae	NPA	Rst_TIR-NLR	Rst_TIR-NLR	SAMN04521935_SAMN04521935.contig00007_160	1	1134	5574693	0.000203419
SAMN04521935	Enterobacteriaceae	NPA	AbiE	AbiE	SAMN04521935_SAMN04521935.contig00014_25,SAMN04521935_SAMN04521935.contig00014_26	2	1245	5574693	0.000223331
SAMN04521935	Enterobacteriaceae	NPA	AbiD	AbiD	SAMN04521935_SAMN04521935.contig00015_24	1	843	5574693	0.000151219
SAMN04521935	Enterobacteriaceae	NPA	Gao_Tmn	Gao_Tmn	SAMN04521935_SAMN04521935.contig00045_11	1	3741	5574693	0.000671068
SAMN04521935	Enterobacteriaceae	NPA	PD-T4-3	PD-T4-3	SAMN04521935_SAMN04521935.contig00012_106	1	762	5574693	0.000136689
SAMN04521935	Enterobacteriaceae	NPA	RM	RM_Type_III	SAMN04521935_SAMN04521935.contig00023_65,SAMN04521935_SAMN04521935.contig00023_66	2	3867	5574693	0.00069367
SAMN04521936	Enterobacteriaceae	NPA	Hachiman	Hachiman	SAMN04521936_SAMN04521936.contig00064_13,SAMN04521936_SAMN04521936.contig00064_14	2	2448	5246501	0.000466597
SAMN04521936	Enterobacteriaceae	NPA	PD-T4-3	PD-T4-3	SAMN04521936_SAMN04521936.contig00016_1	1	762	5246501	0.00014524
SAMN04521936	Enterobacteriaceae	NPA	RM	RM_Type_II	SAMN04521936_SAMN04521936.contig00016_2,SAMN04521936_SAMN04521936.contig00016_3	2	2301	5246501	0.000438578
SAMN04521936	Enterobacteriaceae	NPA	RM	RM_Type_II	SAMN04521936_SAMN04521936.contig00126_1,SAMN04521936_SAMN04521936.contig00126_2	2	2301	5246501	0.000438578
SAMN04521936	Enterobacteriaceae	NPA	CasFinder	CAS_Class1-Subtype-I-E	SAMN04521936_SAMN04521936.contig00018_55,SAMN04521936_SAMN04521936.contig00018_56,SAMN04521936_SAMN04521936.contig00018_57,SAMN04521936_SAMN04521936.contig00018_58,SAMN04521936_SAMN04521936.contig00018_59,SAMN04521936_SAMN04521936.contig00018_60,SAMN04521936_SAMN04521936.contig00018_61,SAMN04521936_SAMN04521936.contig00018_62	8	7416	5246501	0.001413514
SAMN04521936	Enterobacteriaceae	NPA	MazEF	MazEF	SAMN04521936_SAMN04521936.contig00018_31,SAMN04521936_SAMN04521936.contig00018_32	2	567	5246501	0.000108072
SAMN04522162	Enterobacteriaceae	NPA	Mok_Hok_Sok	Mok_Hok_Sok	SAMN04522162_SAMN04522162.contig00113_6	1	207	5630740	3.676248592547339e-05
SAMN04522162	Enterobacteriaceae	NPA	Mokosh	Mokosh_Type_I_A	SAMN04522162_SAMN04522162.contig00117_3,SAMN04522162_SAMN04522162.contig00117_4	2	4014	5630740	0.000712873
SAMN04522162	Enterobacteriaceae	NPA	Mok_Hok_Sok	Mok_Hok_Sok	SAMN04522162_SAMN04522162.contig00128_3	1	207	5630740	3.676248592547339e-05
SAMN04522162	Enterobacteriaceae	NPA	AbiE	AbiE	SAMN04522162_SAMN04522162.contig00040_11,SAMN04522162_SAMN04522162.contig00040_12	2	1248	5630740	0.00022164
SAMN04522162	Enterobacteriaceae	NPA	PrrC	PrrC	SAMN04522162_SAMN04522162.contig00024_13,SAMN04522162_SAMN04522162.contig00024_14,SAMN04522162_SAMN04522162.contig00024_15,SAMN04522162_SAMN04522162.contig00024_16	4	6930	5630740	0.001230744
SAMN04522162	Enterobacteriaceae	NPA	RM	RM_Type_II	SAMN04522162_SAMN04522162.contig00092_6,SAMN04522162_SAMN04522162.contig00092_8	2	2391	5630740	0.000424633
SAMN04522162	Enterobacteriaceae	NPA	CasFinder	CAS_Class1-Subtype-I-E	SAMN04522162_SAMN04522162.contig00001_103,SAMN04522162_SAMN04522162.contig00001_104,SAMN04522162_SAMN04522162.contig00001_105,SAMN04522162_SAMN04522162.contig00001_106,SAMN04522162_SAMN04522162.contig00001_107,SAMN04522162_SAMN04522162.contig00001_108,SAMN04522162_SAMN04522162.contig00001_109,SAMN04522162_SAMN04522162.contig00001_110	8	7380	5630740	0.001310663
SAMN04522162	Enterobacteriaceae	NPA	MazEF	MazEF	SAMN04522162_SAMN04522162.contig00001_133,SAMN04522162_SAMN04522162.contig00001_134	2	567	5630740	0.000100697
SAMN04522162	Enterobacteriaceae	NPA	MazEF	MazEF	SAMN04522162_SAMN04522162.contig00034_29,SAMN04522162_SAMN04522162.contig00034_30	2	546	5630740	9.696771649907472e-05
SAMN04522162	Enterobacteriaceae	NPA	BREX	BREX_I	SAMN04522162_SAMN04522162.contig00040_14,SAMN04522162_SAMN04522162.contig00040_15,SAMN04522162_SAMN04522162.contig00040_16,SAMN04522162_SAMN04522162.contig00040_17,SAMN04522162_SAMN04522162.contig00040_18,SAMN04522162_SAMN04522162.contig00040_19	6	12363	5630740	0.002195626
SAMN04523394	Enterobacteriaceae	NPA	PD-T7-4	PD-T7-4	SAMN04523394_SAMN04523394.contig00013_116	1	624	5844140	0.000106774
SAMN04523394	Enterobacteriaceae	NPA	Mok_Hok_Sok	Mok_Hok_Sok	SAMN04523394_SAMN04523394.contig00060_18	1	207	5844140	3.54200960278159e-05
SAMN04523394	Enterobacteriaceae	NPA	AbiD	AbiD	SAMN04523394_SAMN04523394.contig00006_84	1	840	5844140	0.000143734
SAMN04523394	Enterobacteriaceae	NPA	RM	RM_Type_IV	SAMN04523394_SAMN04523394.contig00004_42	1	1911	5844140	0.000326994
SAMN04523394	Enterobacteriaceae	NPA	RM	RM_Type_I	SAMN04523394_SAMN04523394.contig00004_44,SAMN04523394_SAMN04523394.contig00004_45,SAMN04523394_SAMN04523394.contig00004_46	3	5367	5844140	0.000918356
SAMN04523394	Enterobacteriaceae	NPA	RM	RM_Type_II	SAMN04523394_SAMN04523394.contig00062_22,SAMN04523394_SAMN04523394.contig00062_23	2	2400	5844140	0.000410668
SAMN04523394	Enterobacteriaceae	NPA	RM	RM_Type_III	SAMN04523394_SAMN04523394.contig00072_6,SAMN04523394_SAMN04523394.contig00072_7	2	3954	5844140	0.000676575
SAMN04523394	Enterobacteriaceae	NPA	CasFinder	CAS_Class1-Subtype-I-E	SAMN04523394_SAMN04523394.contig00003_122,SAMN04523394_SAMN04523394.contig00003_123,SAMN04523394_SAMN04523394.contig00003_124,SAMN04523394_SAMN04523394.contig00003_125,SAMN04523394_SAMN04523394.contig00003_126,SAMN04523394_SAMN04523394.contig00003_127,SAMN04523394_SAMN04523394.contig00003_128,SAMN04523394_SAMN04523394.contig00003_129,SAMN04523394_SAMN04523394.contig00003_130	9	7272	5844140	0.001244323
SAMN04523394	Enterobacteriaceae	NPA	MazEF	MazEF	SAMN04523394_SAMN04523394.contig00003_97,SAMN04523394_SAMN04523394.contig00003_98	2	567	5844140	9.702026303271313e-05
SAMN04523394	Enterobacteriaceae	NPA	MazEF	MazEF	SAMN04523394_SAMN04523394.contig00022_11,SAMN04523394_SAMN04523394.contig00022_12	2	546	5844140	9.342691995742744e-05
SAMN04526252	Enterobacteriaceae	NPA	Zorya	Zorya_TypeII	SAMN04526252_SAMN04526252.contig00005_90,SAMN04526252_SAMN04526252.contig00005_91,SAMN04526252_SAMN04526252.contig00005_92	3	2937	5394111	0.000544483
SAMN04526252	Enterobacteriaceae	NPA	GAPS4	GAPS4	SAMN04526252_SAMN04526252.contig00010_3,SAMN04526252_SAMN04526252.contig00010_5	2	1461	5394111	0.000270851
SAMN04526252	Enterobacteriaceae	NPA	Druantia	Druantia_III	SAMN04526252_SAMN04526252.contig00005_88,SAMN04526252_SAMN04526252.contig00005_89	2	9600	5394111	0.001779719
SAMN04526252	Enterobacteriaceae	NPA	RM	RM_Type_IIG	SAMN04526252_SAMN04526252.contig00005_86	1	3390	5394111	0.000628463
SAMN04526252	Enterobacteriaceae	NPA	RM	RM_Type_II	SAMN04526252_SAMN04526252.contig00034_38,SAMN04526252_SAMN04526252.contig00034_39	2	2400	5394111	0.00044493
SAMN04526252	Enterobacteriaceae	NPA	CasFinder	CAS_Class1-Subtype-I-E	SAMN04526252_SAMN04526252.contig00002_155,SAMN04526252_SAMN04526252.contig00002_156,SAMN04526252_SAMN04526252.contig00002_157,SAMN04526252_SAMN04526252.contig00002_158,SAMN04526252_SAMN04526252.contig00002_159,SAMN04526252_SAMN04526252.contig00002_160,SAMN04526252_SAMN04526252.contig00002_161,SAMN04526252_SAMN04526252.contig00002_162	8	7359	5394111	0.001364266
SAMN04526252	Enterobacteriaceae	NPA	MazEF	MazEF	SAMN04526252_SAMN04526252.contig00002_131,SAMN04526252_SAMN04526252.contig00002_132	2	567	5394111	0.000105115
SAMN04526252	Enterobacteriaceae	NPA	MazEF	MazEF	SAMN04526252_SAMN04526252.contig00005_132,SAMN04526252_SAMN04526252.contig00005_133	2	546	5394111	0.000101221
SAMN04530280	Enterobacteriaceae	NPA	Mokosh	Mokosh_TypeII	SAMN04530280_SAMN04530280.contig00004_309	1	3504	5150946	0.000680263
SAMN04530280	Enterobacteriaceae	NPA	Mok_Hok_Sok	Mok_Hok_Sok	SAMN04530280_SAMN04530280.contig00025_7	1	207	5150946	4.01867928726102e-05
SAMN04530280	Enterobacteriaceae	NPA	BstA	BstA	SAMN04530280_SAMN04530280.contig00008_132	1	903	5150946	0.000175308
SAMN04530280	Enterobacteriaceae	NPA	Gabija	Gabija	SAMN04530280_SAMN04530280.contig00015_3,SAMN04530280_SAMN04530280.contig00015_4	2	3450	5150946	0.00066978
SAMN04530280	Enterobacteriaceae	NPA	PD-T4-3	PD-T4-3	SAMN04530280_SAMN04530280.contig00008_4	1	678	5150946	0.000131626
SAMN04530280	Enterobacteriaceae	NPA	RM	RM_Type_I	SAMN04530280_SAMN04530280.contig00004_351,SAMN04530280_SAMN04530280.contig00004_352,SAMN04530280_SAMN04530280.contig00004_353	3	4521	5150946	0.000877703
SAMN04530280	Enterobacteriaceae	NPA	RM	RM_Type_III	SAMN04530280_SAMN04530280.contig00007_121,SAMN04530280_SAMN04530280.contig00007_122	2	4902	5150946	0.00095167
SAMN04530280	Enterobacteriaceae	NPA	RM	RM_Type_II	SAMN04530280_SAMN04530280.contig00029_1,SAMN04530280_SAMN04530280.contig00029_2	2	1815	5150946	0.000352362
SAMN04530280	Enterobacteriaceae	NPA	CasFinder	CAS_Class1-Subtype-I-E	SAMN04530280_SAMN04530280.contig00001_441,SAMN04530280_SAMN04530280.contig00001_442,SAMN04530280_SAMN04530280.contig00001_443,SAMN04530280_SAMN04530280.contig00001_444,SAMN04530280_SAMN04530280.contig00001_445,SAMN04530280_SAMN04530280.contig00001_446,SAMN04530280_SAMN04530280.contig00001_447,SAMN04530280_SAMN04530280.contig00001_448	8	7092	5150946	0.001376834
SAMN04530280	Enterobacteriaceae	NPA	BREX	BREX_I	SAMN04530280_SAMN04530280.contig00004_312,SAMN04530280_SAMN04530280.contig00004_313,SAMN04530280_SAMN04530280.contig00004_316,SAMN04530280_SAMN04530280.contig00004_317,SAMN04530280_SAMN04530280.contig00004_318,SAMN04530280_SAMN04530280.contig00004_319	6	12390	5150946	0.002405383
SAMN04530280	Enterobacteriaceae	NPA	CBASS	CBASS_III	SAMN04530280_SAMN04530280.contig00005_241,SAMN04530280_SAMN04530280.contig00005_242,SAMN04530280_SAMN04530280.contig00005_243,SAMN04530280_SAMN04530280.contig00005_244	4	2937	5150946	0.000570187
SAMN04530280	Enterobacteriaceae	NPA	MazEF	MazEF	SAMN04530280_SAMN04530280.contig00017_53,SAMN04530280_SAMN04530280.contig00017_54	2	501	5150946	9.726368709747684e-05
SAMN04530293	Enterobacteriaceae	NPA	Mok_Hok_Sok	Mok_Hok_Sok	SAMN04530293_SAMN04530293.contig00021_59	1	207	4760347	4.3484224994522456e-05
SAMN04530293	Enterobacteriaceae	NPA	Gao_Iet	Gao_Iet	SAMN04530293_SAMN04530293.contig00004_71,SAMN04530293_SAMN04530293.contig00004_72	2	3183	4760347	0.000668649
SAMN04530293	Enterobacteriaceae	NPA	RM	RM_Type_IV	SAMN04530293_SAMN04530293.contig00003_275	1	1197	4760347	0.000251452
SAMN04530293	Enterobacteriaceae	NPA	CasFinder	CAS_Class1-Subtype-I-E	SAMN04530293_SAMN04530293.contig00002_258,SAMN04530293_SAMN04530293.contig00002_259,SAMN04530293_SAMN04530293.contig00002_260,SAMN04530293_SAMN04530293.contig00002_261,SAMN04530293_SAMN04530293.contig00002_262,SAMN04530293_SAMN04530293.contig00002_263,SAMN04530293_SAMN04530293.contig00002_264,SAMN04530293_SAMN04530293.contig00002_265	8	7380	4760347	0.001550307
SAMN04530293	Enterobacteriaceae	NPA	MazEF	MazEF	SAMN04530293_SAMN04530293.contig00002_235,SAMN04530293_SAMN04530293.contig00002_236	2	567	4760347	0.000119109
SAMN04530293	Enterobacteriaceae	NPA	MazEF	MazEF	SAMN04530293_SAMN04530293.contig00003_225,SAMN04530293_SAMN04530293.contig00003_226	2	546	4760347	0.000114698
SAMN04530411	Enterobacteriaceae	NPA	Mokosh	Mokosh_TypeII	SAMN04530411_SAMN04530411.contig00010_145	1	3504	4984914	0.000702921
SAMN04530411	Enterobacteriaceae	NPA	Mok_Hok_Sok	Mok_Hok_Sok	SAMN04530411_SAMN04530411.contig00022_42	1	153	4984914	3.069260573000858e-05
SAMN04530411	Enterobacteriaceae	NPA	Lamassu-Fam	Lamassu-Hydrolase_Protease	SAMN04530411_SAMN04530411.contig00001_219,SAMN04530411_SAMN04530411.contig00001_220,SAMN04530411_SAMN04530411.contig00001_221	3	3558	4984914	0.000713754
SAMN04530411	Enterobacteriaceae	NPA	Shedu	Shedu	SAMN04530411_SAMN04530411.contig00022_1	1	696	4984914	0.000139621
SAMN04530411	Enterobacteriaceae	NPA	RM	RM_Type_I	SAMN04530411_SAMN04530411.contig00004_296,SAMN04530411_SAMN04530411.contig00004_297,SAMN04530411_SAMN04530411.contig00004_298	3	6090	4984914	0.001221686
SAMN04530411	Enterobacteriaceae	NPA	RM	RM_Type_II	SAMN04530411_SAMN04530411.contig00010_143,SAMN04530411_SAMN04530411.contig00010_144	2	2313	4984914	0.000464
SAMN04530411	Enterobacteriaceae	NPA	RM	RM_Type_III	SAMN04530411_SAMN04530411.contig00014_94,SAMN04530411_SAMN04530411.contig00014_95	2	4902	4984914	0.000983367
SAMN04530411	Enterobacteriaceae	NPA	CasFinder	CAS_Class1-Subtype-I-E	SAMN04530411_SAMN04530411.contig00013_7,SAMN04530411_SAMN04530411.contig00013_8,SAMN04530411_SAMN04530411.contig00013_9,SAMN04530411_SAMN04530411.contig00013_10,SAMN04530411_SAMN04530411.contig00013_11,SAMN04530411_SAMN04530411.contig00013_12,SAMN04530411_SAMN04530411.contig00013_13,SAMN04530411_SAMN04530411.contig00013_14	8	7092	4984914	0.001422693
SAMN04530411	Enterobacteriaceae	NPA	MazEF	MazEF	SAMN04530411_SAMN04530411.contig00001_215,SAMN04530411_SAMN04530411.contig00001_216	2	516	4984914	0.000103512
SAMN04530411	Enterobacteriaceae	NPA	Retron	Retron_XII	SAMN04530411_SAMN04530411.contig00003_322	1	1389	4984914	0.000278641
SAMN04536594	Enterobacteriaceae	NPA	Mok_Hok_Sok	Mok_Hok_Sok	SAMN04536594_SAMN04536594.contig00082_5	1	207	5572099	3.71493758456194e-05
SAMN04536594	Enterobacteriaceae	NPA	AbiE	AbiE	SAMN04536594_SAMN04536594.contig00022_55,SAMN04536594_SAMN04536594.contig00022_56	2	1248	5572099	0.000223973
SAMN04536594	Enterobacteriaceae	NPA	RM	RM_Type_IIG	SAMN04536594_SAMN04536594.contig00060_2	1	2004	5572099	0.000359649
SAMN04536594	Enterobacteriaceae	NPA	RM	RM_Type_II	SAMN04536594_SAMN04536594.contig00060_13,SAMN04536594_SAMN04536594.contig00060_14	2	2400	5572099	0.000430717
SAMN04536594	Enterobacteriaceae	NPA	RM	RM_Type_II	SAMN04536594_SAMN04536594.contig00061_1,SAMN04536594_SAMN04536594.contig00061_2	2	1635	5572099	0.000293426
SAMN04536594	Enterobacteriaceae	NPA	RM	RM_Type_II	SAMN04536594_SAMN04536594.contig00092_2,SAMN04536594_SAMN04536594.contig00092_4	2	2391	5572099	0.000429102
SAMN04536594	Enterobacteriaceae	NPA	CasFinder	CAS_Class1-Subtype-I-E	SAMN04536594_SAMN04536594.contig00001_103,SAMN04536594_SAMN04536594.contig00001_104,SAMN04536594_SAMN04536594.contig00001_105,SAMN04536594_SAMN04536594.contig00001_106,SAMN04536594_SAMN04536594.contig00001_107,SAMN04536594_SAMN04536594.contig00001_108,SAMN04536594_SAMN04536594.contig00001_109,SAMN04536594_SAMN04536594.contig00001_110	8	7380	5572099	0.001324456
SAMN04536594	Enterobacteriaceae	NPA	MazEF	MazEF	SAMN04536594_SAMN04536594.contig00001_133,SAMN04536594_SAMN04536594.contig00001_134	2	567	5572099	0.000101757
SAMN04536594	Enterobacteriaceae	NPA	MazEF	MazEF	SAMN04536594_SAMN04536594.contig00022_15,SAMN04536594_SAMN04536594.contig00022_16	2	546	5572099	9.798820875221348e-05
SAMN04536594	Enterobacteriaceae	NPA	BREX	BREX_I	SAMN04536594_SAMN04536594.contig00022_58,SAMN04536594_SAMN04536594.contig00022_59,SAMN04536594_SAMN04536594.contig00022_60,SAMN04536594_SAMN04536594.contig00022_61,SAMN04536594_SAMN04536594.contig00022_62,SAMN04536594_SAMN04536594.contig00022_63	6	12363	5572099	0.002218733
SAMN04538645	Enterobacteriaceae	NPA	PD-T7-4	PD-T7-4	SAMN04538645_SAMN04538645.contig00007_134	1	624	5651859	0.000110406
SAMN04538645	Enterobacteriaceae	NPA	Mok_Hok_Sok	Mok_Hok_Sok	SAMN04538645_SAMN04538645.contig00027_56	1	207	5651859	3.662511750558533e-05
SAMN04538645	Enterobacteriaceae	NPA	RM	RM_Type_II	SAMN04538645_SAMN04538645.contig00011_128,SAMN04538645_SAMN04538645.contig00011_130	2	2391	5651859	0.000423047
SAMN04538645	Enterobacteriaceae	NPA	RM	RM_Type_I	SAMN04538645_SAMN04538645.contig00022_43,SAMN04538645_SAMN04538645.contig00022_44,SAMN04538645_SAMN04538645.contig00022_45	3	5367	5651859	0.000949599
SAMN04538645	Enterobacteriaceae	NPA	RM	RM_Type_IV	SAMN04538645_SAMN04538645.contig00022_47	1	1911	5651859	0.000338119
SAMN04538645	Enterobacteriaceae	NPA	CasFinder	CAS_Class1-Subtype-I-E	SAMN04538645_SAMN04538645.contig00003_122,SAMN04538645_SAMN04538645.contig00003_123,SAMN04538645_SAMN04538645.contig00003_124,SAMN04538645_SAMN04538645.contig00003_125,SAMN04538645_SAMN04538645.contig00003_126,SAMN04538645_SAMN04538645.contig00003_127,SAMN04538645_SAMN04538645.contig00003_128,SAMN04538645_SAMN04538645.contig00003_129	8	7311	5651859	0.001293557
SAMN04538645	Enterobacteriaceae	NPA	MazEF	MazEF	SAMN04538645_SAMN04538645.contig00003_97,SAMN04538645_SAMN04538645.contig00003_98	2	567	5651859	0.000100321
SAMN04538645	Enterobacteriaceae	NPA	MazEF	MazEF	SAMN04538645_SAMN04538645.contig00050_20,SAMN04538645_SAMN04538645.contig00050_21	2	546	5651859	9.660538240603667e-05
SAMN04538645	Enterobacteriaceae	NPA	RnlAB	RnlAB	SAMN04538645_SAMN04538645.contig00116_1,SAMN04538645_SAMN04538645.contig00116_2	2	1161	5651859	0.000205419
SAMN04543185	Enterobacteriaceae	NPA	Mok_Hok_Sok	Mok_Hok_Sok	SAMN04543185_SAMN04543185.contig00012_114	1	153	4829113	3.168283699304613e-05
SAMN04543185	Enterobacteriaceae	NPA	RM	RM_Type_III	SAMN04543185_SAMN04543185.contig00002_410,SAMN04543185_SAMN04543185.contig00002_411	2	4902	4829113	0.001015093
SAMN04543185	Enterobacteriaceae	NPA	RM	RM_Type_I	SAMN04543185_SAMN04543185.contig00004_264,SAMN04543185_SAMN04543185.contig00004_265,SAMN04543185_SAMN04543185.contig00004_266	3	5301	4829113	0.001097717
SAMN04543185	Enterobacteriaceae	NPA	RM	RM_Type_IV	SAMN04543185_SAMN04543185.contig00004_267	1	534	4829113	0.000110579
SAMN04543185	Enterobacteriaceae	NPA	CasFinder	CAS_Class1-Subtype-I-E	SAMN04543185_SAMN04543185.contig00001_458,SAMN04543185_SAMN04543185.contig00001_459,SAMN04543185_SAMN04543185.contig00001_460,SAMN04543185_SAMN04543185.contig00001_461,SAMN04543185_SAMN04543185.contig00001_462,SAMN04543185_SAMN04543185.contig00001_463,SAMN04543185_SAMN04543185.contig00001_464,SAMN04543185_SAMN04543185.contig00001_465	8	7473	4829113	0.001547489
SAMN04543185	Enterobacteriaceae	NPA	MazEF	MazEF	SAMN04543185_SAMN04543185.contig00008_13,SAMN04543185_SAMN04543185.contig00008_14	2	516	4829113	0.000106852
SAMN04543451	Enterobacteriaceae	NPA	PD-T7-4	PD-T7-4	SAMN04543451_SAMN04543451.contig00010_134	1	624	5764001	0.000108258
SAMN04543451	Enterobacteriaceae	NPA	Mok_Hok_Sok	Mok_Hok_Sok	SAMN04543451_SAMN04543451.contig00027_62	1	207	5764001	3.591255449122927e-05
SAMN04543451	Enterobacteriaceae	NPA	RM	RM_Type_IV	SAMN04543451_SAMN04543451.contig00002_55	1	1911	5764001	0.000331541
SAMN04543451	Enterobacteriaceae	NPA	RM	RM_Type_I	SAMN04543451_SAMN04543451.contig00002_57,SAMN04543451_SAMN04543451.contig00002_58,SAMN04543451_SAMN04543451.contig00002_59	3	5367	5764001	0.000931124
SAMN04543451	Enterobacteriaceae	NPA	RM	RM_Type_II	SAMN04543451_SAMN04543451.contig00054_31,SAMN04543451_SAMN04543451.contig00054_32	2	2400	5764001	0.000416377
SAMN04543451	Enterobacteriaceae	NPA	RM	RM_Type_IIG	SAMN04543451_SAMN04543451.contig00054_43	1	1929	5764001	0.000334663
SAMN04543451	Enterobacteriaceae	NPA	RM	RM_Type_II	SAMN04543451_SAMN04543451.contig00092_6,SAMN04543451_SAMN04543451.contig00092_8	2	2391	5764001	0.000414816
SAMN04543451	Enterobacteriaceae	NPA	RM	RM_Type_II	SAMN04543451_SAMN04543451.contig00139_2,SAMN04543451_SAMN04543451.contig00139_3	2	1839	5764001	0.000319049
SAMN04543451	Enterobacteriaceae	NPA	CasFinder	CAS_Class1-Subtype-I-E	SAMN04543451_SAMN04543451.contig00005_97,SAMN04543451_SAMN04543451.contig00005_98,SAMN04543451_SAMN04543451.contig00005_99,SAMN04543451_SAMN04543451.contig00005_100,SAMN04543451_SAMN04543451.contig00005_101,SAMN04543451_SAMN04543451.contig00005_102,SAMN04543451_SAMN04543451.contig00005_103,SAMN04543451_SAMN04543451.contig00005_104	8	7311	5764001	0.00126839
SAMN04543451	Enterobacteriaceae	NPA	MazEF	MazEF	SAMN04543451_SAMN04543451.contig00005_73,SAMN04543451_SAMN04543451.contig00005_74	2	567	5764001	9.836917099771496e-05
SAMN04543451	Enterobacteriaceae	NPA	MazEF	MazEF	SAMN04543451_SAMN04543451.contig00027_15,SAMN04543451_SAMN04543451.contig00027_16	2	501	5764001	8.691879130485924e-05
SAMN04543451	Enterobacteriaceae	NPA	MazEF	MazEF	SAMN04543451_SAMN04543451.contig00049_20,SAMN04543451_SAMN04543451.contig00049_21	2	546	5764001	9.472586836816996e-05
SAMN04544761	Enterobacteriaceae	NPA	Zorya	Zorya_TypeII	SAMN04544761_SAMN04544761.contig00010_70,SAMN04544761_SAMN04544761.contig00010_71,SAMN04544761_SAMN04544761.contig00010_72	3	2934	5102880	0.000574969
SAMN04544761	Enterobacteriaceae	NPA	Druantia	Druantia_III	SAMN04544761_SAMN04544761.contig00010_73,SAMN04544761_SAMN04544761.contig00010_74	2	9600	5102880	0.001881291
SAMN04544761	Enterobacteriaceae	NPA	PD-T4-7	PD-T4-7	SAMN04544761_SAMN04544761.contig00016_69	1	999	5102880	0.000195772
SAMN04544761	Enterobacteriaceae	NPA	RM	RM_Type_IIG	SAMN04544761_SAMN04544761.contig00010_76	1	4620	5102880	0.000905371
SAMN04544761	Enterobacteriaceae	NPA	RM	RM_Type_I	SAMN04544761_SAMN04544761.contig00010_119,SAMN04544761_SAMN04544761.contig00010_120,SAMN04544761_SAMN04544761.contig00010_121	3	6906	5102880	0.001353353
SAMN04544761	Enterobacteriaceae	NPA	RM	RM_Type_IV	SAMN04544761_SAMN04544761.contig00010_122	1	1776	5102880	0.000348039
SAMN04544761	Enterobacteriaceae	NPA	CasFinder	CAS_Class1-Subtype-I-E	SAMN04544761_SAMN04544761.contig00001_539,SAMN04544761_SAMN04544761.contig00001_540,SAMN04544761_SAMN04544761.contig00001_541,SAMN04544761_SAMN04544761.contig00001_542,SAMN04544761_SAMN04544761.contig00001_543,SAMN04544761_SAMN04544761.contig00001_544,SAMN04544761_SAMN04544761.contig00001_545,SAMN04544761_SAMN04544761.contig00001_546	8	7380	5102880	0.001446242
SAMN04544761	Enterobacteriaceae	NPA	MazEF	MazEF	SAMN04544761_SAMN04544761.contig00010_21,SAMN04544761_SAMN04544761.contig00010_22	2	546	5102880	0.000106998
SAMN04546475	Enterobacteriaceae	NPA	Mok_Hok_Sok	Mok_Hok_Sok	SAMN04546475_SAMN04546475.contig00021_42	1	153	5090032	3.00587501218067e-05
SAMN04546475	Enterobacteriaceae	NPA	AbiU	AbiU	SAMN04546475_SAMN04546475.contig00009_140	1	1542	5090032	0.000302945
SAMN04546475	Enterobacteriaceae	NPA	PD-T7-2	PD-T7-2	SAMN04546475_SAMN04546475.contig00002_441,SAMN04546475_SAMN04546475.contig00002_442	2	2574	5090032	0.000505694
SAMN04546475	Enterobacteriaceae	NPA	Thoeris	Thoeris_II	SAMN04546475_SAMN04546475.contig00029_2,SAMN04546475_SAMN04546475.contig00029_3	2	1044	5090032	0.000205107
SAMN04546475	Enterobacteriaceae	NPA	RM	RM_Type_III	SAMN04546475_SAMN04546475.contig00003_82,SAMN04546475_SAMN04546475.contig00003_83	2	4902	5090032	0.000963059
SAMN04546475	Enterobacteriaceae	NPA	RM	RM_Type_I	SAMN04546475_SAMN04546475.contig00004_307,SAMN04546475_SAMN04546475.contig00004_308,SAMN04546475_SAMN04546475.contig00004_309,SAMN04546475_SAMN04546475.contig00004_310	4	7050	5090032	0.00138506
SAMN04546475	Enterobacteriaceae	NPA	CasFinder	CAS_Class1-Subtype-I-E	SAMN04546475_SAMN04546475.contig00002_260,SAMN04546475_SAMN04546475.contig00002_261,SAMN04546475_SAMN04546475.contig00002_262,SAMN04546475_SAMN04546475.contig00002_263,SAMN04546475_SAMN04546475.contig00002_264,SAMN04546475_SAMN04546475.contig00002_265,SAMN04546475_SAMN04546475.contig00002_266,SAMN04546475_SAMN04546475.contig00002_267	8	7389	5090032	0.001451661
SAMN04550100	Enterobacteriaceae	NPA	Mok_Hok_Sok	Mok_Hok_Sok	SAMN04550100_SAMN04550100.contig00124_6	1	207	5759991	3.5937556152431486e-05
SAMN04550100	Enterobacteriaceae	NPA	PD-T7-4	PD-T7-4	SAMN04550100_SAMN04550100.contig00133_2	1	624	5759991	0.000108334
SAMN04550100	Enterobacteriaceae	NPA	AbiE	AbiE	SAMN04550100_SAMN04550100.contig00045_3,SAMN04550100_SAMN04550100.contig00045_4	2	1248	5759991	0.000216667
SAMN04550100	Enterobacteriaceae	NPA	PD-T4-5	PD-T4-5	SAMN04550100_SAMN04550100.contig00080_8	1	906	5759991	0.000157292
SAMN04550100	Enterobacteriaceae	NPA	RM	RM_Type_II	SAMN04550100_SAMN04550100.contig00014_1,SAMN04550100_SAMN04550100.contig00014_2	2	1635	5759991	0.000283855
SAMN04550100	Enterobacteriaceae	NPA	RM	RM_Type_II	SAMN04550100_SAMN04550100.contig00080_4,SAMN04550100_SAMN04550100.contig00080_5	2	1932	5759991	0.000335417
SAMN04550100	Enterobacteriaceae	NPA	RM	RM_Type_II	SAMN04550100_SAMN04550100.contig00105_2,SAMN04550100_SAMN04550100.contig00105_4	2	2391	5759991	0.000415105
SAMN04550100	Enterobacteriaceae	NPA	RM	RM_Type_I	SAMN04550100_SAMN04550100.contig00120_2,SAMN04550100_SAMN04550100.contig00120_3	2	3840	5759991	0.000666668
SAMN04550100	Enterobacteriaceae	NPA	RM	RM_Type_IV	SAMN04550100_SAMN04550100.contig00180_2	1	1911	5759991	0.000331771
SAMN04550100	Enterobacteriaceae	NPA	CasFinder	CAS_Class1-Subtype-I-E	SAMN04550100_SAMN04550100.contig00001_103,SAMN04550100_SAMN04550100.contig00001_104,SAMN04550100_SAMN04550100.contig00001_105,SAMN04550100_SAMN04550100.contig00001_106,SAMN04550100_SAMN04550100.contig00001_107,SAMN04550100_SAMN04550100.contig00001_108,SAMN04550100_SAMN04550100.contig00001_109,SAMN04550100_SAMN04550100.contig00001_110	8	7380	5759991	0.001281252
SAMN04550100	Enterobacteriaceae	NPA	MazEF	MazEF	SAMN04550100_SAMN04550100.contig00001_133,SAMN04550100_SAMN04550100.contig00001_134	2	567	5759991	9.843765380883408e-05
SAMN04550100	Enterobacteriaceae	NPA	MazEF	MazEF	SAMN04550100_SAMN04550100.contig00025_19,SAMN04550100_SAMN04550100.contig00025_20	2	546	5759991	9.479181477887726e-05
SAMN04550100	Enterobacteriaceae	NPA	BREX	BREX_I	SAMN04550100_SAMN04550100.contig00045_6,SAMN04550100_SAMN04550100.contig00045_7,SAMN04550100_SAMN04550100.contig00045_8,SAMN04550100_SAMN04550100.contig00045_9,SAMN04550100_SAMN04550100.contig00045_10,SAMN04550100_SAMN04550100.contig00045_11	6	12363	5759991	0.002146358
SAMN04550127	Enterobacteriaceae	PA	Mokosh	Mokosh_TypeII	SAMN04550127_SAMN04550127.contig00002_338	1	3504	4645578	0.000754266
SAMN04550127	Enterobacteriaceae	PA	RexAB	RexAB	SAMN04550127_SAMN04550127.contig00013_29,SAMN04550127_SAMN04550127.contig00013_30	2	1086	4645578	0.000233771
SAMN04550127	Enterobacteriaceae	PA	PD-T4-3	PD-T4-3	SAMN04550127_SAMN04550127.contig00003_319	1	762	4645578	0.000164027
SAMN04550127	Enterobacteriaceae	PA	RM	RM_Type_I	SAMN04550127_SAMN04550127.contig00002_331,SAMN04550127_SAMN04550127.contig00002_332,SAMN04550127_SAMN04550127.contig00002_333,SAMN04550127_SAMN04550127.contig00002_334	4	6939	4645578	0.001493679
SAMN04550127	Enterobacteriaceae	PA	RM	RM_Type_III	SAMN04550127_SAMN04550127.contig00007_170,SAMN04550127_SAMN04550127.contig00007_171	2	4902	4645578	0.001055197
SAMN04550127	Enterobacteriaceae	PA	CasFinder	CAS_Class1-Subtype-I-E	SAMN04550127_SAMN04550127.contig00001_405,SAMN04550127_SAMN04550127.contig00001_406,SAMN04550127_SAMN04550127.contig00001_407,SAMN04550127_SAMN04550127.contig00001_408,SAMN04550127_SAMN04550127.contig00001_409,SAMN04550127_SAMN04550127.contig00001_410,SAMN04550127_SAMN04550127.contig00001_411,SAMN04550127_SAMN04550127.contig00001_412	8	7389	4645578	0.001590545
SAMN04550127	Enterobacteriaceae	PA	Olokun	Olokun	SAMN04550127_SAMN04550127.contig00002_489,SAMN04550127_SAMN04550127.contig00002_490	2	3537	4645578	0.000761369
SAMN04550282	Enterobacteriaceae	NPA	PD-T7-4	PD-T7-4	SAMN04550282_SAMN04550282.contig00012_118	1	624	5577219	0.000111884
SAMN04550282	Enterobacteriaceae	NPA	Mok_Hok_Sok	Mok_Hok_Sok	SAMN04550282_SAMN04550282.contig00037_50	1	207	5577219	3.71152719661896e-05
SAMN04550282	Enterobacteriaceae	NPA	RM	RM_Type_I	SAMN04550282_SAMN04550282.contig00001_162,SAMN04550282_SAMN04550282.contig00001_163,SAMN04550282_SAMN04550282.contig00001_164	3	5367	5577219	0.000962308
SAMN04550282	Enterobacteriaceae	NPA	RM	RM_Type_IV	SAMN04550282_SAMN04550282.contig00001_166	1	1911	5577219	0.000342644
SAMN04550282	Enterobacteriaceae	NPA	RM	RM_Type_III	SAMN04550282_SAMN04550282.contig00027_9,SAMN04550282_SAMN04550282.contig00027_10	2	4803	5577219	0.000861182
SAMN04550282	Enterobacteriaceae	NPA	CasFinder	CAS_Class1-Subtype-I-E	SAMN04550282_SAMN04550282.contig00002_104,SAMN04550282_SAMN04550282.contig00002_105,SAMN04550282_SAMN04550282.contig00002_106,SAMN04550282_SAMN04550282.contig00002_107,SAMN04550282_SAMN04550282.contig00002_108,SAMN04550282_SAMN04550282.contig00002_109,SAMN04550282_SAMN04550282.contig00002_110,SAMN04550282_SAMN04550282.contig00002_111,SAMN04550282_SAMN04550282.contig00002_112	9	7272	5577219	0.001303876
SAMN04550282	Enterobacteriaceae	NPA	MazEF	MazEF	SAMN04550282_SAMN04550282.contig00002_79,SAMN04550282_SAMN04550282.contig00002_80	2	567	5577219	0.000101664
SAMN04550282	Enterobacteriaceae	NPA	MazEF	MazEF	SAMN04550282_SAMN04550282.contig00021_93,SAMN04550282_SAMN04550282.contig00021_94	2	546	5577219	9.789825359197837e-05
SAMN04550288	Enterobacteriaceae	NPA	Mok_Hok_Sok	Mok_Hok_Sok	SAMN04550288_SAMN04550288.contig00094_5	1	207	5564632	3.719922539352108e-05
SAMN04550288	Enterobacteriaceae	NPA	AbiE	AbiE	SAMN04550288_SAMN04550288.contig00014_60,SAMN04550288_SAMN04550288.contig00014_61	2	1248	5564632	0.000224274
SAMN04550288	Enterobacteriaceae	NPA	RM	RM_Type_II	SAMN04550288_SAMN04550288.contig00056_17,SAMN04550288_SAMN04550288.contig00056_18	2	1635	5564632	0.00029382
SAMN04550288	Enterobacteriaceae	NPA	RM	RM_Type_IIG	SAMN04550288_SAMN04550288.contig00076_4	1	2004	5564632	0.000360132
SAMN04550288	Enterobacteriaceae	NPA	RM	RM_Type_II	SAMN04550288_SAMN04550288.contig00083_2,SAMN04550288_SAMN04550288.contig00083_4	2	2391	5564632	0.000429678
SAMN04550288	Enterobacteriaceae	NPA	CasFinder	CAS_Class1-Subtype-I-E	SAMN04550288_SAMN04550288.contig00001_104,SAMN04550288_SAMN04550288.contig00001_105,SAMN04550288_SAMN04550288.contig00001_106,SAMN04550288_SAMN04550288.contig00001_107,SAMN04550288_SAMN04550288.contig00001_108,SAMN04550288_SAMN04550288.contig00001_109,SAMN04550288_SAMN04550288.contig00001_110,SAMN04550288_SAMN04550288.contig00001_111	8	7380	5564632	0.001326233
SAMN04550288	Enterobacteriaceae	NPA	MazEF	MazEF	SAMN04550288_SAMN04550288.contig00001_135,SAMN04550288_SAMN04550288.contig00001_136	2	567	5564632	0.000101894
SAMN04550288	Enterobacteriaceae	NPA	MazEF	MazEF	SAMN04550288_SAMN04550288.contig00014_20,SAMN04550288_SAMN04550288.contig00014_21	2	546	5564632	9.811969596551936e-05
SAMN04550288	Enterobacteriaceae	NPA	BREX	BREX_I	SAMN04550288_SAMN04550288.contig00014_63,SAMN04550288_SAMN04550288.contig00014_64,SAMN04550288_SAMN04550288.contig00014_65,SAMN04550288_SAMN04550288.contig00014_66,SAMN04550288_SAMN04550288.contig00014_67,SAMN04550288_SAMN04550288.contig00014_68	6	12363	5564632	0.00222171
SAMN04550292	Enterobacteriaceae	NPA	Dnd	Dnd_ABCDEFGH	SAMN04550292_SAMN04550292.contig00018_13,SAMN04550292_SAMN04550292.contig00018_14,SAMN04550292_SAMN04550292.contig00018_15,SAMN04550292_SAMN04550292.contig00018_18,SAMN04550292_SAMN04550292.contig00018_19,SAMN04550292_SAMN04550292.contig00018_20,SAMN04550292_SAMN04550292.contig00018_21	7	12927	5169855	0.002500457
SAMN04550292	Enterobacteriaceae	NPA	RloC	RloC	SAMN04550292_SAMN04550292.contig00001_238	1	2178	5169855	0.000421288
SAMN04550292	Enterobacteriaceae	NPA	AbiE	AbiE	SAMN04550292_SAMN04550292.contig00018_10,SAMN04550292_SAMN04550292.contig00018_11	2	1041	5169855	0.00020136
SAMN04550292	Enterobacteriaceae	NPA	RM	RM_Type_II	SAMN04550292_SAMN04550292.contig00053_3,SAMN04550292_SAMN04550292.contig00053_4,SAMN04550292_SAMN04550292.contig00053_9	3	2874	5169855	0.000555915
SAMN04550292	Enterobacteriaceae	NPA	CasFinder	CAS_Class1-Subtype-I-E	SAMN04550292_SAMN04550292.contig00003_1,SAMN04550292_SAMN04550292.contig00003_2,SAMN04550292_SAMN04550292.contig00003_3,SAMN04550292_SAMN04550292.contig00003_4,SAMN04550292_SAMN04550292.contig00003_5,SAMN04550292_SAMN04550292.contig00003_6,SAMN04550292_SAMN04550292.contig00003_7,SAMN04550292_SAMN04550292.contig00003_8	8	7380	5169855	0.001427506
SAMN04550292	Enterobacteriaceae	NPA	MazEF	MazEF	SAMN04550292_SAMN04550292.contig00030_65,SAMN04550292_SAMN04550292.contig00030_66	2	492	5169855	9.516707915405751e-05
SAMN04555568	Enterobacteriaceae	NPA	RosmerTA	RosmerTA	SAMN04555568_SAMN04555568.contig00003_53,SAMN04555568_SAMN04555568.contig00003_54	2	1623	4856956	0.00033416
SAMN04555568	Enterobacteriaceae	NPA	Mok_Hok_Sok	Mok_Hok_Sok	SAMN04555568_SAMN04555568.contig00069_2	1	168	4856956	3.458956597506751e-05
SAMN04555568	Enterobacteriaceae	NPA	RM	RM_Type_I	SAMN04555568_SAMN04555568.contig00009_67,SAMN04555568_SAMN04555568.contig00009_68,SAMN04555568_SAMN04555568.contig00009_69	3	6027	4856956	0.001240901
SAMN04555568	Enterobacteriaceae	NPA	RM	RM_Type_II	SAMN04555568_SAMN04555568.contig00009_128,SAMN04555568_SAMN04555568.contig00009_129,SAMN04555568_SAMN04555568.contig00009_130	3	3171	4856956	0.000652878
SAMN04555568	Enterobacteriaceae	NPA	CBASS	CBASS_I	SAMN04555568_SAMN04555568.contig00005_148,SAMN04555568_SAMN04555568.contig00005_149	2	1044	4856956	0.000214949
SAMN04555568	Enterobacteriaceae	NPA	MazEF	MazEF	SAMN04555568_SAMN04555568.contig00016_81,SAMN04555568_SAMN04555568.contig00016_82	2	567	4856956	0.00011674
SAMN04555568	Enterobacteriaceae	NPA	MazEF	MazEF	SAMN04555568_SAMN04555568.contig00021_58,SAMN04555568_SAMN04555568.contig00021_59	2	546	4856956	0.000112416
SAMN04555568	Enterobacteriaceae	NPA	MazEF	MazEF	SAMN04555568_SAMN04555568.contig00058_11,SAMN04555568_SAMN04555568.contig00058_12	2	501	4856956	0.000103151
SAMN04555575	Enterobacteriaceae	NPA	Mok_Hok_Sok	Mok_Hok_Sok	SAMN04555575_SAMN04555575.contig00024_20	1	207	5083198	4.072239562574584e-05
SAMN04555575	Enterobacteriaceae	NPA	Dnd	Dnd_ABCDEFGH	SAMN04555575_SAMN04555575.contig00025_27,SAMN04555575_SAMN04555575.contig00025_28,SAMN04555575_SAMN04555575.contig00025_29,SAMN04555575_SAMN04555575.contig00025_32,SAMN04555575_SAMN04555575.contig00025_33,SAMN04555575_SAMN04555575.contig00025_34,SAMN04555575_SAMN04555575.contig00025_35	7	12927	5083198	0.002543084
SAMN04555575	Enterobacteriaceae	NPA	RM	RM_Type_II	SAMN04555575_SAMN04555575.contig00017_31,SAMN04555575_SAMN04555575.contig00017_32	2	2298	5083198	0.000452078
SAMN04555575	Enterobacteriaceae	NPA	MazEF	MazEF	SAMN04555575_SAMN04555575.contig00002_208,SAMN04555575_SAMN04555575.contig00002_209	2	567	5083198	0.000111544
SAMN04555575	Enterobacteriaceae	NPA	MazEF	MazEF	SAMN04555575_SAMN04555575.contig00009_155,SAMN04555575_SAMN04555575.contig00009_156	2	546	5083198	0.000107413
SAMN04555575	Enterobacteriaceae	NPA	MazEF	MazEF	SAMN04555575_SAMN04555575.contig00022_22,SAMN04555575_SAMN04555575.contig00022_23	2	516	5083198	0.000101511
SAMN04555577	Enterobacteriaceae	NPA	Zorya	Zorya_TypeII	SAMN04555577_SAMN04555577.contig00006_89,SAMN04555577_SAMN04555577.contig00006_90,SAMN04555577_SAMN04555577.contig00006_91	3	2937	5434948	0.000540392
SAMN04555577	Enterobacteriaceae	NPA	Mok_Hok_Sok	Mok_Hok_Sok	SAMN04555577_SAMN04555577.contig00057_9	1	153	5434948	2.815114330440696e-05
SAMN04555577	Enterobacteriaceae	NPA	GAPS4	GAPS4	SAMN04555577_SAMN04555577.contig00011_3,SAMN04555577_SAMN04555577.contig00011_5	2	1461	5434948	0.000268816
SAMN04555577	Enterobacteriaceae	NPA	Druantia	Druantia_III	SAMN04555577_SAMN04555577.contig00006_87,SAMN04555577_SAMN04555577.contig00006_88	2	9600	5434948	0.001766346
SAMN04555577	Enterobacteriaceae	NPA	RM	RM_Type_IIG	SAMN04555577_SAMN04555577.contig00006_85	1	3390	5434948	0.000623741
SAMN04555577	Enterobacteriaceae	NPA	RM	RM_Type_I	SAMN04555577_SAMN04555577.contig00024_58,SAMN04555577_SAMN04555577.contig00024_61,SAMN04555577_SAMN04555577.contig00024_63	3	5142	5434948	0.000946099
SAMN04555577	Enterobacteriaceae	NPA	CasFinder	CAS_Class1-Subtype-I-E	SAMN04555577_SAMN04555577.contig00005_155,SAMN04555577_SAMN04555577.contig00005_156,SAMN04555577_SAMN04555577.contig00005_157,SAMN04555577_SAMN04555577.contig00005_158,SAMN04555577_SAMN04555577.contig00005_159,SAMN04555577_SAMN04555577.contig00005_160,SAMN04555577_SAMN04555577.contig00005_161,SAMN04555577_SAMN04555577.contig00005_162	8	7359	5434948	0.001354015
SAMN04555577	Enterobacteriaceae	NPA	MazEF	MazEF	SAMN04555577_SAMN04555577.contig00005_131,SAMN04555577_SAMN04555577.contig00005_132	2	567	5434948	0.000104325
SAMN04555577	Enterobacteriaceae	NPA	MazEF	MazEF	SAMN04555577_SAMN04555577.contig00006_131,SAMN04555577_SAMN04555577.contig00006_132	2	546	5434948	0.000100461
SAMN04558438	Enterobacteriaceae	NPA	Menshen	Menshen	SAMN04558438_SAMN04558438.contig00003_291,SAMN04558438_SAMN04558438.contig00003_292,SAMN04558438_SAMN04558438.contig00003_293	3	3234	5081829	0.000636385
SAMN04558438	Enterobacteriaceae	NPA	RM	RM_Type_II	SAMN04558438_SAMN04558438.contig00003_285,SAMN04558438_SAMN04558438.contig00003_287,SAMN04558438_SAMN04558438.contig00003_288	3	2976	5081829	0.000585616
SAMN04558438	Enterobacteriaceae	NPA	RM	RM_Type_II	SAMN04558438_SAMN04558438.contig00003_308,SAMN04558438_SAMN04558438.contig00003_309	2	1926	5081829	0.000378997
SAMN04558438	Enterobacteriaceae	NPA	CasFinder	CAS_Class1-Subtype-I-E	SAMN04558438_SAMN04558438.contig00001_43,SAMN04558438_SAMN04558438.contig00001_44,SAMN04558438_SAMN04558438.contig00001_45,SAMN04558438_SAMN04558438.contig00001_46,SAMN04558438_SAMN04558438.contig00001_47,SAMN04558438_SAMN04558438.contig00001_48,SAMN04558438_SAMN04558438.contig00001_49,SAMN04558438_SAMN04558438.contig00001_51	8	6900	5081829	0.001357779
SAMN04558438	Enterobacteriaceae	NPA	MazEF	MazEF	SAMN04558438_SAMN04558438.contig00001_74,SAMN04558438_SAMN04558438.contig00001_75	2	567	5081829	0.000111574
SAMN04558438	Enterobacteriaceae	NPA	MazEF	MazEF	SAMN04558438_SAMN04558438.contig00016_84,SAMN04558438_SAMN04558438.contig00016_85	2	546	5081829	0.000107442
SAMN04558452	Enterobacteriaceae	NPA	Zorya	Zorya_TypeII	SAMN04558452_SAMN04558452.contig00003_268,SAMN04558452_SAMN04558452.contig00003_269,SAMN04558452_SAMN04558452.contig00003_270	3	2934	5115821	0.000573515
SAMN04558452	Enterobacteriaceae	NPA	Mok_Hok_Sok	Mok_Hok_Sok	SAMN04558452_SAMN04558452.contig00018_19	1	207	5115821	4.046271360940893e-05
SAMN04558452	Enterobacteriaceae	NPA	Druantia	Druantia_III	SAMN04558452_SAMN04558452.contig00003_271,SAMN04558452_SAMN04558452.contig00003_272	2	9600	5115821	0.001876532
SAMN04558452	Enterobacteriaceae	NPA	RM	RM_Type_IIG	SAMN04558452_SAMN04558452.contig00003_274	1	4620	5115821	0.000903081
SAMN04558452	Enterobacteriaceae	NPA	RM	RM_Type_I	SAMN04558452_SAMN04558452.contig00003_317,SAMN04558452_SAMN04558452.contig00003_318,SAMN04558452_SAMN04558452.contig00003_319	3	6906	5115821	0.00134993
SAMN04558452	Enterobacteriaceae	NPA	RM	RM_Type_IV	SAMN04558452_SAMN04558452.contig00003_320	1	1776	5115821	0.000347158
SAMN04558452	Enterobacteriaceae	NPA	CasFinder	CAS_Class1-Subtype-I-E	SAMN04558452_SAMN04558452.contig00001_127,SAMN04558452_SAMN04558452.contig00001_128,SAMN04558452_SAMN04558452.contig00001_129,SAMN04558452_SAMN04558452.contig00001_130,SAMN04558452_SAMN04558452.contig00001_131,SAMN04558452_SAMN04558452.contig00001_132,SAMN04558452_SAMN04558452.contig00001_133,SAMN04558452_SAMN04558452.contig00001_134	8	7380	5115821	0.001442584
SAMN04558452	Enterobacteriaceae	NPA	MazEF	MazEF	SAMN04558452_SAMN04558452.contig00003_219,SAMN04558452_SAMN04558452.contig00003_220	2	546	5115821	0.000106728
SAMN04558455	Enterobacteriaceae	NPA	Mokosh	Mokosh_TypeII	SAMN04558455_SAMN04558455.contig00002_16	1	3504	5290704	0.000662294
SAMN04558455	Enterobacteriaceae	NPA	Mok_Hok_Sok	Mok_Hok_Sok	SAMN04558455_SAMN04558455.contig00048_15	1	207	5290704	3.9125227946980216e-05
SAMN04558455	Enterobacteriaceae	NPA	Lamassu-Fam	Lamassu-Mrr	SAMN04558455_SAMN04558455.contig00001_36,SAMN04558455_SAMN04558455.contig00001_38	2	2865	5290704	0.000541516
SAMN04558455	Enterobacteriaceae	NPA	RM	RM_Type_I	SAMN04558455_SAMN04558455.contig00002_19,SAMN04558455_SAMN04558455.contig00002_20,SAMN04558455_SAMN04558455.contig00002_21,SAMN04558455_SAMN04558455.contig00002_22,SAMN04558455_SAMN04558455.contig00002_23	5	8088	5290704	0.001528719
SAMN04558455	Enterobacteriaceae	NPA	RM	RM_Type_I	SAMN04558455_SAMN04558455.contig00002_64,SAMN04558455_SAMN04558455.contig00002_65,SAMN04558455_SAMN04558455.contig00002_66	3	6906	5290704	0.001305308
SAMN04558455	Enterobacteriaceae	NPA	RM	RM_Type_IV	SAMN04558455_SAMN04558455.contig00002_67	1	1776	5290704	0.000335683
SAMN04558455	Enterobacteriaceae	NPA	CasFinder	CAS_Class1-Subtype-I-E	SAMN04558455_SAMN04558455.contig00001_147,SAMN04558455_SAMN04558455.contig00001_148,SAMN04558455_SAMN04558455.contig00001_149,SAMN04558455_SAMN04558455.contig00001_150,SAMN04558455_SAMN04558455.contig00001_151,SAMN04558455_SAMN04558455.contig00001_152,SAMN04558455_SAMN04558455.contig00001_153,SAMN04558455_SAMN04558455.contig00001_154	8	7158	5290704	0.001352939
SAMN04558455	Enterobacteriaceae	NPA	Retron	Retron_I_A	SAMN04558455_SAMN04558455.contig00001_29,SAMN04558455_SAMN04558455.contig00001_30,SAMN04558455_SAMN04558455.contig00001_31	3	3111	5290704	0.000588012
SAMN04558455	Enterobacteriaceae	NPA	MazEF	MazEF	SAMN04558455_SAMN04558455.contig00031_26,SAMN04558455_SAMN04558455.contig00031_27	2	546	5290704	0.0001032
SAMN04558455	Enterobacteriaceae	NPA	MazEF	MazEF	SAMN04558455_SAMN04558455.contig00052_3,SAMN04558455_SAMN04558455.contig00052_4	2	501	5290704	9.469439227747384e-05
SAMN04558456	Enterobacteriaceae	NPA	Mok_Hok_Sok	Mok_Hok_Sok	SAMN04558456_SAMN04558456.contig00054_13	1	207	5375624	3.8507157494646206e-05
SAMN04558456	Enterobacteriaceae	NPA	AbiE	AbiE	SAMN04558456_SAMN04558456.contig00014_60,SAMN04558456_SAMN04558456.contig00014_61	2	1248	5375624	0.000232159
SAMN04558456	Enterobacteriaceae	NPA	RM	RM_Type_II	SAMN04558456_SAMN04558456.contig00097_2,SAMN04558456_SAMN04558456.contig00097_3	2	1635	5375624	0.000304151
SAMN04558456	Enterobacteriaceae	NPA	CasFinder	CAS_Class1-Subtype-I-E	SAMN04558456_SAMN04558456.contig00002_239,SAMN04558456_SAMN04558456.contig00002_240,SAMN04558456_SAMN04558456.contig00002_241,SAMN04558456_SAMN04558456.contig00002_242,SAMN04558456_SAMN04558456.contig00002_243,SAMN04558456_SAMN04558456.contig00002_244,SAMN04558456_SAMN04558456.contig00002_245,SAMN04558456_SAMN04558456.contig00002_246	8	7380	5375624	0.001372864
SAMN04558456	Enterobacteriaceae	NPA	MazEF	MazEF	SAMN04558456_SAMN04558456.contig00002_215,SAMN04558456_SAMN04558456.contig00002_216	2	567	5375624	0.000105476
SAMN04558456	Enterobacteriaceae	NPA	MazEF	MazEF	SAMN04558456_SAMN04558456.contig00014_20,SAMN04558456_SAMN04558456.contig00014_21	2	546	5375624	0.00010157
SAMN04558456	Enterobacteriaceae	NPA	BREX	BREX_I	SAMN04558456_SAMN04558456.contig00014_63,SAMN04558456_SAMN04558456.contig00014_64,SAMN04558456_SAMN04558456.contig00014_65,SAMN04558456_SAMN04558456.contig00014_66,SAMN04558456_SAMN04558456.contig00014_67,SAMN04558456_SAMN04558456.contig00014_68	6	12363	5375624	0.002299826
SAMN04558460	Enterobacteriaceae	NPA	Mok_Hok_Sok	Mok_Hok_Sok	SAMN04558460_SAMN04558460.contig00055_16	1	207	5457650	3.792841241193554e-05
SAMN04558460	Enterobacteriaceae	NPA	AbiE	AbiE	SAMN04558460_SAMN04558460.contig00017_59,SAMN04558460_SAMN04558460.contig00017_60	2	1248	5457650	0.00022867
SAMN04558460	Enterobacteriaceae	NPA	RM	RM_Type_II	SAMN04558460_SAMN04558460.contig00053_17,SAMN04558460_SAMN04558460.contig00053_18	2	1635	5457650	0.000299579
SAMN04558460	Enterobacteriaceae	NPA	RM	RM_Type_II	SAMN04558460_SAMN04558460.contig00077_3,SAMN04558460_SAMN04558460.contig00077_5	2	2391	5457650	0.000438101
SAMN04558460	Enterobacteriaceae	NPA	CasFinder	CAS_Class1-Subtype-I-E	SAMN04558460_SAMN04558460.contig00002_238,SAMN04558460_SAMN04558460.contig00002_239,SAMN04558460_SAMN04558460.contig00002_240,SAMN04558460_SAMN04558460.contig00002_241,SAMN04558460_SAMN04558460.contig00002_242,SAMN04558460_SAMN04558460.contig00002_243,SAMN04558460_SAMN04558460.contig00002_244,SAMN04558460_SAMN04558460.contig00002_245	8	7380	5457650	0.00135223
SAMN04558460	Enterobacteriaceae	NPA	MazEF	MazEF	SAMN04558460_SAMN04558460.contig00002_214,SAMN04558460_SAMN04558460.contig00002_215	2	567	5457650	0.000103891
SAMN04558460	Enterobacteriaceae	NPA	MazEF	MazEF	SAMN04558460_SAMN04558460.contig00017_19,SAMN04558460_SAMN04558460.contig00017_20	2	546	5457650	0.000100043
SAMN04558460	Enterobacteriaceae	NPA	BREX	BREX_I	SAMN04558460_SAMN04558460.contig00017_62,SAMN04558460_SAMN04558460.contig00017_63,SAMN04558460_SAMN04558460.contig00017_64,SAMN04558460_SAMN04558460.contig00017_65,SAMN04558460_SAMN04558460.contig00017_66,SAMN04558460_SAMN04558460.contig00017_67	6	12363	5457650	0.002265261
SAMN04558485	Enterobacteriaceae	NPA	Mok_Hok_Sok	Mok_Hok_Sok	SAMN04558485_SAMN04558485.contig00052_9	1	207	5510550	3.756430846285761e-05
SAMN04558485	Enterobacteriaceae	NPA	AbiE	AbiE	SAMN04558485_SAMN04558485.contig00018_56,SAMN04558485_SAMN04558485.contig00018_57	2	1248	5510550	0.000226475
SAMN04558485	Enterobacteriaceae	NPA	RM	RM_Type_II	SAMN04558485_SAMN04558485.contig00020_1,SAMN04558485_SAMN04558485.contig00020_2	2	1635	5510550	0.000296704
SAMN04558485	Enterobacteriaceae	NPA	RM	RM_Type_II	SAMN04558485_SAMN04558485.contig00029_66,SAMN04558485_SAMN04558485.contig00029_67	2	2400	5510550	0.000435528
SAMN04558485	Enterobacteriaceae	NPA	RM	RM_Type_II	SAMN04558485_SAMN04558485.contig00078_4,SAMN04558485_SAMN04558485.contig00078_6	2	2391	5510550	0.000433895
SAMN04558485	Enterobacteriaceae	NPA	CasFinder	CAS_Class1-Subtype-I-E	SAMN04558485_SAMN04558485.contig00002_108,SAMN04558485_SAMN04558485.contig00002_109,SAMN04558485_SAMN04558485.contig00002_110,SAMN04558485_SAMN04558485.contig00002_111,SAMN04558485_SAMN04558485.contig00002_112,SAMN04558485_SAMN04558485.contig00002_113,SAMN04558485_SAMN04558485.contig00002_114,SAMN04558485_SAMN04558485.contig00002_115	8	7380	5510550	0.001339249
SAMN04558485	Enterobacteriaceae	NPA	MazEF	MazEF	SAMN04558485_SAMN04558485.contig00002_138,SAMN04558485_SAMN04558485.contig00002_139	2	567	5510550	0.000102894
SAMN04558485	Enterobacteriaceae	NPA	MazEF	MazEF	SAMN04558485_SAMN04558485.contig00018_16,SAMN04558485_SAMN04558485.contig00018_17	2	546	5510550	9.908266869913168e-05
SAMN04558485	Enterobacteriaceae	NPA	BREX	BREX_I	SAMN04558485_SAMN04558485.contig00018_59,SAMN04558485_SAMN04558485.contig00018_60,SAMN04558485_SAMN04558485.contig00018_61,SAMN04558485_SAMN04558485.contig00018_62,SAMN04558485_SAMN04558485.contig00018_63,SAMN04558485_SAMN04558485.contig00018_64	6	12363	5510550	0.002243515
SAMN04568161	Enterobacteriaceae	NPA	Mok_Hok_Sok	Mok_Hok_Sok	SAMN04568161_SAMN04568161.contig00091_6	1	207	5061034	4.090073293323064e-05
SAMN04568161	Enterobacteriaceae	NPA	Gao_Tmn	Gao_Tmn	SAMN04568161_SAMN04568161.contig00062_22	1	1983	5061034	0.000391817
SAMN04568161	Enterobacteriaceae	NPA	RM	RM_Type_I	SAMN04568161_SAMN04568161.contig00032_7,SAMN04568161_SAMN04568161.contig00032_8,SAMN04568161_SAMN04568161.contig00032_9	3	5397	5061034	0.001066383
SAMN04568161	Enterobacteriaceae	NPA	CasFinder	CAS_Class1-Subtype-I-E	SAMN04568161_SAMN04568161.contig00013_60,SAMN04568161_SAMN04568161.contig00013_61,SAMN04568161_SAMN04568161.contig00013_62,SAMN04568161_SAMN04568161.contig00013_63,SAMN04568161_SAMN04568161.contig00013_64,SAMN04568161_SAMN04568161.contig00013_65,SAMN04568161_SAMN04568161.contig00013_66,SAMN04568161_SAMN04568161.contig00013_67	8	7359	5061034	0.001454051
SAMN04568161	Enterobacteriaceae	NPA	MazEF	MazEF	SAMN04568161_SAMN04568161.contig00013_88,SAMN04568161_SAMN04568161.contig00013_89	2	567	5061034	0.000112032
SAMN04568177	Enterobacteriaceae	NPA	PD-T7-4	PD-T7-4	SAMN04568177_SAMN04568177.contig00070_3	1	624	5659478	0.000110258
SAMN04568177	Enterobacteriaceae	NPA	RM	RM_Type_I	SAMN04568177_SAMN04568177.contig00024_34,SAMN04568177_SAMN04568177.contig00024_35,SAMN04568177_SAMN04568177.contig00024_36	3	5367	5659478	0.000948321
SAMN04568177	Enterobacteriaceae	NPA	RM	RM_Type_IV	SAMN04568177_SAMN04568177.contig00024_38	1	1911	5659478	0.000337664
SAMN04568177	Enterobacteriaceae	NPA	RM	RM_Type_II	SAMN04568177_SAMN04568177.contig00072_12,SAMN04568177_SAMN04568177.contig00072_13	2	2400	5659478	0.000424067
SAMN04568177	Enterobacteriaceae	NPA	CasFinder	CAS_Class1-Subtype-I-E	SAMN04568177_SAMN04568177.contig00002_68,SAMN04568177_SAMN04568177.contig00002_69,SAMN04568177_SAMN04568177.contig00002_70,SAMN04568177_SAMN04568177.contig00002_71,SAMN04568177_SAMN04568177.contig00002_72,SAMN04568177_SAMN04568177.contig00002_73,SAMN04568177_SAMN04568177.contig00002_74,SAMN04568177_SAMN04568177.contig00002_75	8	7311	5659478	0.001291815
SAMN04568177	Enterobacteriaceae	NPA	MazEF	MazEF	SAMN04568177_SAMN04568177.contig00002_99,SAMN04568177_SAMN04568177.contig00002_100	2	567	5659478	0.000100186
SAMN04568177	Enterobacteriaceae	NPA	MazEF	MazEF	SAMN04568177_SAMN04568177.contig00051_10,SAMN04568177_SAMN04568177.contig00051_11	2	546	5659478	9.647532864338372e-05
SAMN04570730	Enterobacteriaceae	NPA	Mok_Hok_Sok	Mok_Hok_Sok	SAMN04570730_SAMN04570730.contig00017_6	1	207	5169987	4.003878539733272e-05
SAMN04570730	Enterobacteriaceae	NPA	Rst_TIR-NLR	Rst_TIR-NLR	SAMN04570730_SAMN04570730.contig00022_56	1	1617	5169987	0.000312767
SAMN04570730	Enterobacteriaceae	NPA	RM	RM_Type_IV	SAMN04570730_SAMN04570730.contig00024_50	1	1911	5169987	0.000369633
SAMN04570730	Enterobacteriaceae	NPA	RM	RM_Type_I	SAMN04570730_SAMN04570730.contig00025_1,SAMN04570730_SAMN04570730.contig00025_2,SAMN04570730_SAMN04570730.contig00025_3	3	6321	5169987	0.001222634
SAMN04570730	Enterobacteriaceae	NPA	RM	RM_Type_IV	SAMN04570730_SAMN04570730.contig00025_4	1	525	5169987	0.000101548
SAMN04570730	Enterobacteriaceae	NPA	CasFinder	CAS_Class1-Subtype-I-F	SAMN04570730_SAMN04570730.contig00003_44,SAMN04570730_SAMN04570730.contig00003_45,SAMN04570730_SAMN04570730.contig00003_46,SAMN04570730_SAMN04570730.contig00003_48,SAMN04570730_SAMN04570730.contig00003_49,SAMN04570730_SAMN04570730.contig00003_50	6	7314	5169987	0.001414704
SAMN04570730	Enterobacteriaceae	NPA	MazEF	MazEF	SAMN04570730_SAMN04570730.contig00001_125,SAMN04570730_SAMN04570730.contig00001_126	2	567	5169987	0.000109671
SAMN04570731	Enterobacteriaceae	NPA	Mok_Hok_Sok	Mok_Hok_Sok	SAMN04570731_SAMN04570731.contig00023_86	1	207	5040701	4.106571685168392e-05
SAMN04570731	Enterobacteriaceae	NPA	AbiJ	AbiJ	SAMN04570731_SAMN04570731.contig00005_4	1	411	5040701	8.153627838667678e-05
SAMN04570731	Enterobacteriaceae	NPA	BstA	BstA	SAMN04570731_SAMN04570731.contig00005_38	1	912	5040701	0.000180927
SAMN04570731	Enterobacteriaceae	NPA	Kiwa	Kiwa	SAMN04570731_SAMN04570731.contig00013_64,SAMN04570731_SAMN04570731.contig00013_65	2	1392	5040701	0.000276152
SAMN04570731	Enterobacteriaceae	NPA	PD-T4-3	PD-T4-3	SAMN04570731_SAMN04570731.contig00017_51	1	693	5040701	0.000137481
SAMN04570731	Enterobacteriaceae	NPA	RM	RM_Type_II	SAMN04570731_SAMN04570731.contig00013_56,SAMN04570731_SAMN04570731.contig00013_59	2	1626	5040701	0.000322574
SAMN04570731	Enterobacteriaceae	NPA	CasFinder	CAS_Class1-Subtype-I-E	SAMN04570731_SAMN04570731.contig00002_269,SAMN04570731_SAMN04570731.contig00002_270,SAMN04570731_SAMN04570731.contig00002_271,SAMN04570731_SAMN04570731.contig00002_272,SAMN04570731_SAMN04570731.contig00002_273,SAMN04570731_SAMN04570731.contig00002_274,SAMN04570731_SAMN04570731.contig00002_275,SAMN04570731_SAMN04570731.contig00002_276	8	7416	5040701	0.001471224
SAMN04570731	Enterobacteriaceae	NPA	MazEF	MazEF	SAMN04570731_SAMN04570731.contig00002_244,SAMN04570731_SAMN04570731.contig00002_245	2	567	5040701	0.000112484
SAMN04570731	Enterobacteriaceae	NPA	MazEF	MazEF	SAMN04570731_SAMN04570731.contig00013_109,SAMN04570731_SAMN04570731.contig00013_110	2	546	5040701	0.000108318
SAMN04571741	Enterobacteriaceae	NPA	PD-T7-1	PD-T7-1	SAMN04571741_SAMN04571741.contig00001_70	1	1323	5023200	0.000263378
SAMN04571741	Enterobacteriaceae	NPA	Gabija	Gabija	SAMN04571741_SAMN04571741.contig00002_210,SAMN04571741_SAMN04571741.contig00002_211	2	3501	5023200	0.000696966
SAMN04571741	Enterobacteriaceae	NPA	Lamassu-Fam	Lamassu-Lipase	SAMN04571741_SAMN04571741.contig00002_216,SAMN04571741_SAMN04571741.contig00002_217,SAMN04571741_SAMN04571741.contig00002_218	3	3642	5023200	0.000725036
SAMN04571741	Enterobacteriaceae	NPA	Kiwa	Kiwa	SAMN04571741_SAMN04571741.contig00013_5,SAMN04571741_SAMN04571741.contig00013_6	2	1353	5023200	0.00026935
SAMN04571741	Enterobacteriaceae	NPA	AbiU	AbiU	SAMN04571741_SAMN04571741.contig00023_5	1	1371	5023200	0.000272934
SAMN04571741	Enterobacteriaceae	NPA	Gao_Tmn	Gao_Tmn	SAMN04571741_SAMN04571741.contig00037_27	1	3333	5023200	0.000663521
SAMN04571741	Enterobacteriaceae	NPA	RloC	RloC	SAMN04571741_SAMN04571741.contig00044_1	1	2154	5023200	0.00042881
SAMN04571741	Enterobacteriaceae	NPA	PD-T7-2	PD-T7-2	SAMN04571741_SAMN04571741.contig00003_92,SAMN04571741_SAMN04571741.contig00003_93	2	2829	5023200	0.000563187
SAMN04571741	Enterobacteriaceae	NPA	PD-T4-3	PD-T4-3	SAMN04571741_SAMN04571741.contig00018_7	1	762	5023200	0.000151696
SAMN04571741	Enterobacteriaceae	NPA	RM	RM_Type_II	SAMN04571741_SAMN04571741.contig00012_92,SAMN04571741_SAMN04571741.contig00012_93	2	3906	5023200	0.000777592
SAMN04571741	Enterobacteriaceae	NPA	RM	RM_Type_I	SAMN04571741_SAMN04571741.contig00013_2,SAMN04571741_SAMN04571741.contig00013_3,SAMN04571741_SAMN04571741.contig00013_4	3	6384	5023200	0.001270903
SAMN04571741	Enterobacteriaceae	NPA	CasFinder	CAS_Class1-Subtype-I-E	SAMN04571741_SAMN04571741.contig00005_94,SAMN04571741_SAMN04571741.contig00005_95,SAMN04571741_SAMN04571741.contig00005_96,SAMN04571741_SAMN04571741.contig00005_97,SAMN04571741_SAMN04571741.contig00005_98,SAMN04571741_SAMN04571741.contig00005_99	6	4452	5023200	0.000886288
SAMN04571741	Enterobacteriaceae	NPA	Borvo	Borvo	SAMN04571741_SAMN04571741.contig00002_208	1	2112	5023200	0.000420449
SAMN04571741	Enterobacteriaceae	NPA	MazEF	MazEF	SAMN04571741_SAMN04571741.contig00005_70,SAMN04571741_SAMN04571741.contig00005_71	2	567	5023200	0.000112876
SAMN04571741	Enterobacteriaceae	NPA	MazEF	MazEF	SAMN04571741_SAMN04571741.contig00052_1,SAMN04571741_SAMN04571741.contig00052_2	2	501	5023200	9.97372193024367e-05
SAMN04571743	Enterobacteriaceae	NPA	Mok_Hok_Sok	Mok_Hok_Sok	SAMN04571743_SAMN04571743.contig00022_37	1	207	4919587	4.207670278013175e-05
SAMN04571743	Enterobacteriaceae	NPA	PD-T7-4	PD-T7-4	SAMN04571743_SAMN04571743.contig00041_2	1	624	4919587	0.00012684
SAMN04571743	Enterobacteriaceae	NPA	Hachiman	Hachiman	SAMN04571743_SAMN04571743.contig00087_2,SAMN04571743_SAMN04571743.contig00087_3	2	2046	4919587	0.000415889
SAMN04571743	Enterobacteriaceae	NPA	PD-T4-5	PD-T4-5	SAMN04571743_SAMN04571743.contig00089_3	1	687	4919587	0.000139646
SAMN04571743	Enterobacteriaceae	NPA	RM	RM_Type_I	SAMN04571743_SAMN04571743.contig00034_5,SAMN04571743_SAMN04571743.contig00034_6,SAMN04571743_SAMN04571743.contig00034_7	3	5745	4919587	0.001167781
SAMN04571743	Enterobacteriaceae	NPA	RM	RM_Type_II	SAMN04571743_SAMN04571743.contig00056_1,SAMN04571743_SAMN04571743.contig00056_2	2	2301	4919587	0.000467722
SAMN04571743	Enterobacteriaceae	NPA	CasFinder	CAS_Class1-Subtype-I-E	SAMN04571743_SAMN04571743.contig00011_97,SAMN04571743_SAMN04571743.contig00011_98,SAMN04571743_SAMN04571743.contig00011_99,SAMN04571743_SAMN04571743.contig00011_100,SAMN04571743_SAMN04571743.contig00011_101,SAMN04571743_SAMN04571743.contig00011_102,SAMN04571743_SAMN04571743.contig00011_103,SAMN04571743_SAMN04571743.contig00011_104	8	7416	4919587	0.001507444
SAMN04571743	Enterobacteriaceae	NPA	MazEF	MazEF	SAMN04571743_SAMN04571743.contig00017_38,SAMN04571743_SAMN04571743.contig00017_39	2	546	4919587	0.000110985
SAMN04571743	Enterobacteriaceae	NPA	MazEF	MazEF	SAMN04571743_SAMN04571743.contig00020_15,SAMN04571743_SAMN04571743.contig00020_16	2	567	4919587	0.000115254
SAMN04571743	Enterobacteriaceae	NPA	MazEF	MazEF	SAMN04571743_SAMN04571743.contig00112_2,SAMN04571743_SAMN04571743.contig00112_3	2	501	4919587	0.000101838
SAMN04571745	Enterobacteriaceae	NPA	Shango	Shango	SAMN04571745_SAMN04571745.contig00024_13,SAMN04571745_SAMN04571745.contig00024_14,SAMN04571745_SAMN04571745.contig00024_15	3	5673	4983959	0.001138252
SAMN04571745	Enterobacteriaceae	NPA	Mok_Hok_Sok	Mok_Hok_Sok	SAMN04571745_SAMN04571745.contig00025_46	1	153	4983959	3.0698486885626465e-05
SAMN04571745	Enterobacteriaceae	NPA	RADAR	radar_II	SAMN04571745_SAMN04571745.contig00024_8,SAMN04571745_SAMN04571745.contig00024_9,SAMN04571745_SAMN04571745.contig00024_10	3	6048	4983959	0.001213493
SAMN04571745	Enterobacteriaceae	NPA	RM	RM_Type_I	SAMN04571745_SAMN04571745.contig00003_219,SAMN04571745_SAMN04571745.contig00003_220,SAMN04571745_SAMN04571745.contig00003_221	3	5847	4983959	0.001173164
SAMN04571745	Enterobacteriaceae	NPA	RM	RM_Type_II	SAMN04571745_SAMN04571745.contig00006_52,SAMN04571745_SAMN04571745.contig00006_53	2	1968	4983959	0.000394867
SAMN04571745	Enterobacteriaceae	NPA	RM	RM_Type_II	SAMN04571745_SAMN04571745.contig00034_22,SAMN04571745_SAMN04571745.contig00034_23	2	2307	4983959	0.000462885
SAMN04571745	Enterobacteriaceae	NPA	CBASS	CBASS_II	SAMN04571745_SAMN04571745.contig00001_119,SAMN04571745_SAMN04571745.contig00001_120,SAMN04571745_SAMN04571745.contig00001_121	3	1995	4983959	0.000400284
SAMN04571745	Enterobacteriaceae	NPA	Olokun	Olokun	SAMN04571745_SAMN04571745.contig00017_47,SAMN04571745_SAMN04571745.contig00017_48	2	3345	4983959	0.000671153
SAMN04572701	Enterobacteriaceae	NPA	Mok_Hok_Sok	Mok_Hok_Sok	SAMN04572701_SAMN04572701.contig00018_68	1	153	4892363	3.127323136079641e-05
SAMN04572701	Enterobacteriaceae	NPA	RM	RM_Type_III	SAMN04572701_SAMN04572701.contig00005_165,SAMN04572701_SAMN04572701.contig00005_166	2	3231	4892363	0.000660417
SAMN04572701	Enterobacteriaceae	NPA	RM	RM_Type_II	SAMN04572701_SAMN04572701.contig00016_89,SAMN04572701_SAMN04572701.contig00016_91	2	2406	4892363	0.000491787
SAMN04574668	Enterobacteriaceae	NPA	Hachiman	Hachiman	SAMN04574668_SAMN04574668.contig00006_137,SAMN04574668_SAMN04574668.contig00006_138	2	1998	5447639	0.000366764
SAMN04574668	Enterobacteriaceae	NPA	Druantia	Druantia_II	SAMN04574668_SAMN04574668.contig00041_6,SAMN04574668_SAMN04574668.contig00041_7,SAMN04574668_SAMN04574668.contig00041_8,SAMN04574668_SAMN04574668.contig00041_9	4	11712	5447639	0.002149922
SAMN04574668	Enterobacteriaceae	NPA	RM	RM_Type_III	SAMN04574668_SAMN04574668.contig00001_43,SAMN04574668_SAMN04574668.contig00001_44	2	4902	5447639	0.000899839
SAMN04574668	Enterobacteriaceae	NPA	RM	RM_Type_IV	SAMN04574668_SAMN04574668.contig00006_19	1	534	5447639	9.80241165025803e-05
SAMN04574668	Enterobacteriaceae	NPA	RM	RM_Type_I	SAMN04574668_SAMN04574668.contig00006_20,SAMN04574668_SAMN04574668.contig00006_21,SAMN04574668_SAMN04574668.contig00006_22	3	5718	5447639	0.001049629
SAMN04574668	Enterobacteriaceae	NPA	RM	RM_Type_I	SAMN04574668_SAMN04574668.contig00006_109,SAMN04574668_SAMN04574668.contig00006_110,SAMN04574668_SAMN04574668.contig00006_111	3	6534	5447639	0.001199419
SAMN04574668	Enterobacteriaceae	NPA	CasFinder	CAS_Class1-Subtype-I-E	SAMN04574668_SAMN04574668.contig00001_1,SAMN04574668_SAMN04574668.contig00001_2,SAMN04574668_SAMN04574668.contig00001_3	3	1347	5447639	0.000247263
SAMN04574668	Enterobacteriaceae	NPA	CasFinder	CAS_Class1-Subtype-I-E	SAMN04574668_SAMN04574668.contig00071_1,SAMN04574668_SAMN04574668.contig00071_2	2	1851	5447639	0.00033978
SAMN04574668	Enterobacteriaceae	NPA	Retron	Retron_II	SAMN04574668_SAMN04574668.contig00002_144,SAMN04574668_SAMN04574668.contig00002_145	2	1419	5447639	0.00026048
SAMN04575085	Enterobacteriaceae	NPA	Mok_Hok_Sok	Mok_Hok_Sok	SAMN04575085_SAMN04575085.contig00024_39	1	207	4929141	4.199514682172817e-05
SAMN04575085	Enterobacteriaceae	NPA	PD-T4-3	PD-T4-3	SAMN04575085_SAMN04575085.contig00014_88	1	609	4929141	0.000123551
SAMN04575085	Enterobacteriaceae	NPA	RM	RM_Type_III	SAMN04575085_SAMN04575085.contig00003_109,SAMN04575085_SAMN04575085.contig00003_110	2	4902	4929141	0.000994494
SAMN04575085	Enterobacteriaceae	NPA	RM	RM_Type_I	SAMN04575085_SAMN04575085.contig00023_25,SAMN04575085_SAMN04575085.contig00023_26,SAMN04575085_SAMN04575085.contig00023_27	3	5313	4929141	0.001077875
SAMN04575085	Enterobacteriaceae	NPA	CasFinder	CAS_Class1-Subtype-I-E	SAMN04575085_SAMN04575085.contig00004_249,SAMN04575085_SAMN04575085.contig00004_250,SAMN04575085_SAMN04575085.contig00004_251,SAMN04575085_SAMN04575085.contig00004_252,SAMN04575085_SAMN04575085.contig00004_253,SAMN04575085_SAMN04575085.contig00004_254,SAMN04575085_SAMN04575085.contig00004_255,SAMN04575085_SAMN04575085.contig00004_256	8	7113	4929141	0.001443051
SAMN04575085	Enterobacteriaceae	NPA	Retron	Retron_II	SAMN04575085_SAMN04575085.contig00023_54,SAMN04575085_SAMN04575085.contig00023_55	2	1887	4929141	0.000382825
SAMN04576235	Enterobacteriaceae	NPA	Mok_Hok_Sok	Mok_Hok_Sok	SAMN04576235_SAMN04576235.contig00028_21	1	207	5006145	4.134918185549959e-05
SAMN04576235	Enterobacteriaceae	NPA	Gabija	Gabija	SAMN04576235_SAMN04576235.contig00015_80,SAMN04576235_SAMN04576235.contig00015_81	2	3681	5006145	0.000735296
SAMN04576235	Enterobacteriaceae	NPA	AbiD	AbiD	SAMN04576235_SAMN04576235.contig00043_31	1	942	5006145	0.000188169
SAMN04576235	Enterobacteriaceae	NPA	PD-T4-3	PD-T4-3	SAMN04576235_SAMN04576235.contig00002_36	1	762	5006145	0.000152213
SAMN04576235	Enterobacteriaceae	NPA	RM	RM_Type_I	SAMN04576235_SAMN04576235.contig00004_112,SAMN04576235_SAMN04576235.contig00004_114,SAMN04576235_SAMN04576235.contig00004_117,SAMN04576235_SAMN04576235.contig00004_118	4	8277	5006145	0.001653368
SAMN04576235	Enterobacteriaceae	NPA	RM	RM_Type_III	SAMN04576235_SAMN04576235.contig00005_91,SAMN04576235_SAMN04576235.contig00005_92	2	4902	5006145	0.000979197
SAMN04576235	Enterobacteriaceae	NPA	RM	RM_Type_II	SAMN04576235_SAMN04576235.contig00005_115,SAMN04576235_SAMN04576235.contig00005_116	2	1560	5006145	0.000311617
SAMN04576235	Enterobacteriaceae	NPA	PD-Lambda-5	PD-Lambda-5	SAMN04576235_SAMN04576235.contig00007_148,SAMN04576235_SAMN04576235.contig00007_149	2	2313	5006145	0.000462032
SAMN04576235	Enterobacteriaceae	NPA	MazEF	MazEF	SAMN04576235_SAMN04576235.contig00048_1,SAMN04576235_SAMN04576235.contig00048_2	2	495	5006145	9.887847835010772e-05
SAMN04576437	Enterobacteriaceae	NPA	Hachiman	Hachiman	SAMN04576437_SAMN04576437.contig00010_114,SAMN04576437_SAMN04576437.contig00010_115	2	2328	5140161	0.000452904
SAMN04576437	Enterobacteriaceae	NPA	Shango	Shango	SAMN04576437_SAMN04576437.contig00017_16,SAMN04576437_SAMN04576437.contig00017_17,SAMN04576437_SAMN04576437.contig00017_18	3	5673	5140161	0.001103662
SAMN04576437	Enterobacteriaceae	NPA	RM	RM_Type_I	SAMN04576437_SAMN04576437.contig00010_150,SAMN04576437_SAMN04576437.contig00010_151,SAMN04576437_SAMN04576437.contig00010_152	3	6135	5140161	0.001193542
SAMN04576437	Enterobacteriaceae	NPA	RM	RM_Type_III	SAMN04576437_SAMN04576437.contig00018_55,SAMN04576437_SAMN04576437.contig00018_56	2	4902	5140161	0.000953667
SAMN04576437	Enterobacteriaceae	NPA	CasFinder	CAS_Class1-Subtype-I-E	SAMN04576437_SAMN04576437.contig00002_258,SAMN04576437_SAMN04576437.contig00002_259,SAMN04576437_SAMN04576437.contig00002_260,SAMN04576437_SAMN04576437.contig00002_261,SAMN04576437_SAMN04576437.contig00002_262,SAMN04576437_SAMN04576437.contig00002_263,SAMN04576437_SAMN04576437.contig00002_264,SAMN04576437_SAMN04576437.contig00002_265	8	7389	5140161	0.001437504
SAMN04576437	Enterobacteriaceae	NPA	MazEF	MazEF	SAMN04576437_SAMN04576437.contig00017_13,SAMN04576437_SAMN04576437.contig00017_14	2	504	5140161	9.805140344825777e-05
SAMN04576437	Enterobacteriaceae	NPA	SoFIC	SoFic	SAMN04576437_SAMN04576437.contig00041_4	1	984	5140161	0.000191434
SAMN04576464	Enterobacteriaceae	NPA	Mokosh	Mokosh_TypeII	SAMN04576464_SAMN04576464.contig00008_86	1	3504	5099301	0.000687153
SAMN04576464	Enterobacteriaceae	NPA	Mok_Hok_Sok	Mok_Hok_Sok	SAMN04576464_SAMN04576464.contig00050_13	1	207	5099301	4.059379903245563e-05
SAMN04576464	Enterobacteriaceae	NPA	Kiwa	Kiwa	SAMN04576464_SAMN04576464.contig00059_5,SAMN04576464_SAMN04576464.contig00059_6	2	1554	5099301	0.000304748
SAMN04576464	Enterobacteriaceae	NPA	Paris	PARIS_II	SAMN04576464_SAMN04576464.contig00008_90,SAMN04576464_SAMN04576464.contig00008_91	2	1854	5099301	0.000363579
SAMN04576464	Enterobacteriaceae	NPA	Paris	PARIS_I	SAMN04576464_SAMN04576464.contig00027_7,SAMN04576464_SAMN04576464.contig00027_8	2	2103	5099301	0.000412409
SAMN04576464	Enterobacteriaceae	NPA	PD-T4-1	PD-T4-1	SAMN04576464_SAMN04576464.contig00054_2	1	1119	5099301	0.000219442
SAMN04576464	Enterobacteriaceae	NPA	RM	RM_Type_I	SAMN04576464_SAMN04576464.contig00008_123,SAMN04576464_SAMN04576464.contig00008_124,SAMN04576464_SAMN04576464.contig00008_125	3	5856	5099301	0.001148393
SAMN04576464	Enterobacteriaceae	NPA	RM	RM_Type_IV	SAMN04576464_SAMN04576464.contig00008_126	1	534	5099301	0.00010472
SAMN04576464	Enterobacteriaceae	NPA	RM	RM_Type_III	SAMN04576464_SAMN04576464.contig00026_33,SAMN04576464_SAMN04576464.contig00026_34	2	4902	5099301	0.000961308
SAMN04576464	Enterobacteriaceae	NPA	RM	RM_Type_III	SAMN04576464_SAMN04576464.contig00053_2,SAMN04576464_SAMN04576464.contig00053_3	2	3942	5099301	0.000773047
SAMN04576464	Enterobacteriaceae	NPA	CasFinder	CAS_Class1-Subtype-I-E	SAMN04576464_SAMN04576464.contig00001_112,SAMN04576464_SAMN04576464.contig00001_113,SAMN04576464_SAMN04576464.contig00001_114,SAMN04576464_SAMN04576464.contig00001_115,SAMN04576464_SAMN04576464.contig00001_116,SAMN04576464_SAMN04576464.contig00001_117,SAMN04576464_SAMN04576464.contig00001_118,SAMN04576464_SAMN04576464.contig00001_120	8	6945	5099301	0.001361951
SAMN04576464	Enterobacteriaceae	NPA	BREX	BREX_I	SAMN04576464_SAMN04576464.contig00008_88,SAMN04576464_SAMN04576464.contig00008_89,SAMN04576464_SAMN04576464.contig00008_92,SAMN04576464_SAMN04576464.contig00008_93,SAMN04576464_SAMN04576464.contig00008_94,SAMN04576464_SAMN04576464.contig00008_95	6	12363	5099301	0.00242445
SAMN04576464	Enterobacteriaceae	NPA	Retron	Retron_II	SAMN04576464_SAMN04576464.contig00021_45,SAMN04576464_SAMN04576464.contig00021_46	2	1860	5099301	0.000364756
SAMN04576521	Enterobacteriaceae	NPA	Mokosh	Mokosh_TypeII	SAMN04576521_SAMN04576521.contig00005_131	1	3504	5005220	0.000700069
SAMN04576521	Enterobacteriaceae	NPA	AbiU	AbiU	SAMN04576521_SAMN04576521.contig00008_57	1	1338	5005220	0.000267321
SAMN04576521	Enterobacteriaceae	NPA	Paris	PARIS_II	SAMN04576521_SAMN04576521.contig00005_135,SAMN04576521_SAMN04576521.contig00005_136	2	1854	5005220	0.000370413
SAMN04576521	Enterobacteriaceae	NPA	Paris	PARIS_I	SAMN04576521_SAMN04576521.contig00008_78,SAMN04576521_SAMN04576521.contig00008_79	2	2103	5005220	0.000420161
SAMN04576521	Enterobacteriaceae	NPA	PD-T4-1	PD-T4-1	SAMN04576521_SAMN04576521.contig00008_86	1	1119	5005220	0.000223567
SAMN04576521	Enterobacteriaceae	NPA	RM	RM_Type_III	SAMN04576521_SAMN04576521.contig00001_59,SAMN04576521_SAMN04576521.contig00001_60	2	4902	5005220	0.000979378
SAMN04576521	Enterobacteriaceae	NPA	RM	RM_Type_I	SAMN04576521_SAMN04576521.contig00005_170,SAMN04576521_SAMN04576521.contig00005_171	2	4497	5005220	0.000898462
SAMN04576521	Enterobacteriaceae	NPA	RM	RM_Type_IV	SAMN04576521_SAMN04576521.contig00005_172	1	534	5005220	0.000106689
SAMN04576521	Enterobacteriaceae	NPA	CasFinder	CAS_Class1-Subtype-I-E	SAMN04576521_SAMN04576521.contig00007_112,SAMN04576521_SAMN04576521.contig00007_113,SAMN04576521_SAMN04576521.contig00007_114,SAMN04576521_SAMN04576521.contig00007_115,SAMN04576521_SAMN04576521.contig00007_116,SAMN04576521_SAMN04576521.contig00007_117,SAMN04576521_SAMN04576521.contig00007_118,SAMN04576521_SAMN04576521.contig00007_119	8	7389	5005220	0.001476259
SAMN04576521	Enterobacteriaceae	NPA	BREX	BREX_I	SAMN04576521_SAMN04576521.contig00005_133,SAMN04576521_SAMN04576521.contig00005_134,SAMN04576521_SAMN04576521.contig00005_137,SAMN04576521_SAMN04576521.contig00005_138,SAMN04576521_SAMN04576521.contig00005_139,SAMN04576521_SAMN04576521.contig00005_140	6	12363	5005220	0.002470021
SAMN04576521	Enterobacteriaceae	NPA	Retron	Retron_II	SAMN04576521_SAMN04576521.contig00023_45,SAMN04576521_SAMN04576521.contig00023_46	2	1860	5005220	0.000371612
SAMN04577326	Enterobacteriaceae	NPA	Shango	Shango	SAMN04577326_SAMN04577326.contig00015_35,SAMN04577326_SAMN04577326.contig00015_36,SAMN04577326_SAMN04577326.contig00015_37	3	5610	4927880	0.001138421
SAMN04577326	Enterobacteriaceae	NPA	Mok_Hok_Sok	Mok_Hok_Sok	SAMN04577326_SAMN04577326.contig00031_17	1	153	4927880	3.104783395699571e-05
SAMN04577326	Enterobacteriaceae	NPA	RM	RM_Type_II	SAMN04577326_SAMN04577326.contig00003_78,SAMN04577326_SAMN04577326.contig00003_79	2	1665	4927880	0.000337873
SAMN04577326	Enterobacteriaceae	NPA	RM	RM_Type_III	SAMN04577326_SAMN04577326.contig00013_63,SAMN04577326_SAMN04577326.contig00013_64	2	4902	4927880	0.000994748
SAMN04577326	Enterobacteriaceae	NPA	CasFinder	CAS_Class1-Subtype-I-E	SAMN04577326_SAMN04577326.contig00004_97,SAMN04577326_SAMN04577326.contig00004_98,SAMN04577326_SAMN04577326.contig00004_99,SAMN04577326_SAMN04577326.contig00004_100,SAMN04577326_SAMN04577326.contig00004_101,SAMN04577326_SAMN04577326.contig00004_102,SAMN04577326_SAMN04577326.contig00004_103,SAMN04577326_SAMN04577326.contig00004_104	8	7389	4927880	0.001499428
SAMN04577326	Enterobacteriaceae	NPA	SanaTA	SanaTA	SAMN04577326_SAMN04577326.contig00015_33,SAMN04577326_SAMN04577326.contig00015_34	2	1332	4927880	0.000270299
SAMN04577345	Enterobacteriaceae	NPA	Mokosh	Mokosh_TypeII	SAMN04577345_SAMN04577345.contig00004_115	1	3504	4800483	0.000729927
SAMN04577345	Enterobacteriaceae	NPA	Mok_Hok_Sok	Mok_Hok_Sok	SAMN04577345_SAMN04577345.contig00041_14	1	153	4800483	3.187179290083935e-05
SAMN04577345	Enterobacteriaceae	NPA	Gao_Upx	Gao_Upx	SAMN04577345_SAMN04577345.contig00028_9	1	3813	4800483	0.000794295
SAMN04577345	Enterobacteriaceae	NPA	PD-T4-3	PD-T4-3	SAMN04577345_SAMN04577345.contig00021_44	1	762	4800483	0.000158734
SAMN04577345	Enterobacteriaceae	NPA	RM	RM_Type_II	SAMN04577345_SAMN04577345.contig00004_116,SAMN04577345_SAMN04577345.contig00004_117	2	2313	4800483	0.000481827
SAMN04577345	Enterobacteriaceae	NPA	RM	RM_Type_III	SAMN04577345_SAMN04577345.contig00011_114,SAMN04577345_SAMN04577345.contig00011_115	2	4902	4800483	0.001021147
SAMN04577345	Enterobacteriaceae	NPA	CasFinder	CAS_Class1-Subtype-I-E	SAMN04577345_SAMN04577345.contig00029_1,SAMN04577345_SAMN04577345.contig00029_2,SAMN04577345_SAMN04577345.contig00029_3,SAMN04577345_SAMN04577345.contig00029_4,SAMN04577345_SAMN04577345.contig00029_5,SAMN04577345_SAMN04577345.contig00029_6,SAMN04577345_SAMN04577345.contig00029_7,SAMN04577345_SAMN04577345.contig00029_8	8	7113	4800483	0.001481726
SAMN04577345	Enterobacteriaceae	NPA	SEFIR	SEFIR	SAMN04577345_SAMN04577345.contig00005_209	1	888	4800483	0.000184981
SAMN04577350	Enterobacteriaceae	NPA	Dnd	Dnd_ABCDE	SAMN04577350_SAMN04577350.contig00039_42,SAMN04577350_SAMN04577350.contig00039_43,SAMN04577350_SAMN04577350.contig00039_44,SAMN04577350_SAMN04577350.contig00039_45	4	4866	5191110	0.000937372
SAMN04577350	Enterobacteriaceae	NPA	AbiU	AbiU	SAMN04577350_SAMN04577350.contig00007_2	1	696	5191110	0.000134075
SAMN04577350	Enterobacteriaceae	NPA	Paris	PARIS_II	SAMN04577350_SAMN04577350.contig00007_20,SAMN04577350_SAMN04577350.contig00007_21	2	1851	5191110	0.000356571
SAMN04577350	Enterobacteriaceae	NPA	RM	RM_Type_III	SAMN04577350_SAMN04577350.contig00032_56,SAMN04577350_SAMN04577350.contig00032_57	2	3300	5191110	0.000635702
SAMN04577350	Enterobacteriaceae	NPA	CasFinder	CAS_Class1-Subtype-I-E	SAMN04577350_SAMN04577350.contig00037_33,SAMN04577350_SAMN04577350.contig00037_34,SAMN04577350_SAMN04577350.contig00037_35,SAMN04577350_SAMN04577350.contig00037_36,SAMN04577350_SAMN04577350.contig00037_37,SAMN04577350_SAMN04577350.contig00037_38,SAMN04577350_SAMN04577350.contig00037_39,SAMN04577350_SAMN04577350.contig00037_40	8	7386	5191110	0.001422817
SAMN04577350	Enterobacteriaceae	NPA	BREX	BREX_I	SAMN04577350_SAMN04577350.contig00007_18,SAMN04577350_SAMN04577350.contig00007_19,SAMN04577350_SAMN04577350.contig00007_22,SAMN04577350_SAMN04577350.contig00007_23,SAMN04577350_SAMN04577350.contig00007_24,SAMN04577350_SAMN04577350.contig00007_25	6	12330	5191110	0.002375215
SAMN04577369	Enterobacteriaceae	NPA	Mok_Hok_Sok	Mok_Hok_Sok	SAMN04577369_SAMN04577369.contig00022_22	1	153	5003953	3.0575826751370365e-05
SAMN04577369	Enterobacteriaceae	NPA	AbiU	AbiU	SAMN04577369_SAMN04577369.contig00004_307	1	1395	5003953	0.00027878
SAMN04577369	Enterobacteriaceae	NPA	RM	RM_Type_III	SAMN04577369_SAMN04577369.contig00002_392,SAMN04577369_SAMN04577369.contig00002_393	2	4902	5003953	0.000979626
SAMN04577369	Enterobacteriaceae	NPA	RM	RM_Type_I	SAMN04577369_SAMN04577369.contig00005_119,SAMN04577369_SAMN04577369.contig00005_120,SAMN04577369_SAMN04577369.contig00005_121	3	5364	5003953	0.001071953
SAMN04577369	Enterobacteriaceae	NPA	RM	RM_Type_IIG	SAMN04577369_SAMN04577369.contig00005_154	1	4650	5003953	0.000929265
SAMN04577369	Enterobacteriaceae	NPA	CasFinder	CAS_Class1-Subtype-I-E	SAMN04577369_SAMN04577369.contig00004_137,SAMN04577369_SAMN04577369.contig00004_138,SAMN04577369_SAMN04577369.contig00004_139,SAMN04577369_SAMN04577369.contig00004_140,SAMN04577369_SAMN04577369.contig00004_141,SAMN04577369_SAMN04577369.contig00004_142,SAMN04577369_SAMN04577369.contig00004_143,SAMN04577369_SAMN04577369.contig00004_144	8	7371	5003953	0.001473035
SAMN04577369	Enterobacteriaceae	NPA	CBASS	CBASS_I	SAMN04577369_SAMN04577369.contig00006_15,SAMN04577369_SAMN04577369.contig00006_16	2	1017	5003953	0.000203239
SAMN04577397	Enterobacteriaceae	NPA	Mok_Hok_Sok	Mok_Hok_Sok	SAMN04577397_SAMN04577397.contig00008_115	1	153	5080599	3.01145593265676e-05
SAMN04577397	Enterobacteriaceae	NPA	AbiU	AbiU	SAMN04577397_SAMN04577397.contig00004_21	1	1395	5080599	0.000274574
SAMN04577397	Enterobacteriaceae	NPA	RloC	RloC	SAMN04577397_SAMN04577397.contig00008_188	1	2289	5080599	0.000450537
SAMN04577397	Enterobacteriaceae	NPA	RM	RM_Type_III	SAMN04577397_SAMN04577397.contig00003_391,SAMN04577397_SAMN04577397.contig00003_392	2	4902	5080599	0.000964847
SAMN04577397	Enterobacteriaceae	NPA	RM	RM_Type_IIG	SAMN04577397_SAMN04577397.contig00005_137	1	4650	5080599	0.000915246
SAMN04577397	Enterobacteriaceae	NPA	RM	RM_Type_I	SAMN04577397_SAMN04577397.contig00005_170,SAMN04577397_SAMN04577397.contig00005_171,SAMN04577397_SAMN04577397.contig00005_172	3	5364	5080599	0.001055781
SAMN04577397	Enterobacteriaceae	NPA	CasFinder	CAS_Class1-Subtype-I-E	SAMN04577397_SAMN04577397.contig00004_184,SAMN04577397_SAMN04577397.contig00004_185,SAMN04577397_SAMN04577397.contig00004_186,SAMN04577397_SAMN04577397.contig00004_187,SAMN04577397_SAMN04577397.contig00004_188,SAMN04577397_SAMN04577397.contig00004_189,SAMN04577397_SAMN04577397.contig00004_190,SAMN04577397_SAMN04577397.contig00004_191	8	7371	5080599	0.001450813
SAMN04577397	Enterobacteriaceae	NPA	CBASS	CBASS_I	SAMN04577397_SAMN04577397.contig00001_253,SAMN04577397_SAMN04577397.contig00001_254	2	1017	5080599	0.000200173
SAMN04577436	Enterobacteriaceae	NPA	Mok_Hok_Sok	Mok_Hok_Sok	SAMN04577436_SAMN04577436.contig00019_60	1	153	5119132	2.9887879429559544e-05
SAMN04577436	Enterobacteriaceae	NPA	PD-T7-2	PD-T7-2	SAMN04577436_SAMN04577436.contig00018_65,SAMN04577436_SAMN04577436.contig00018_66	2	2559	5119132	0.000499889
SAMN04577436	Enterobacteriaceae	NPA	RM	RM_Type_III	SAMN04577436_SAMN04577436.contig00001_430,SAMN04577436_SAMN04577436.contig00001_431	2	4902	5119132	0.000957584
SAMN04577436	Enterobacteriaceae	NPA	BREX	BREX_I	SAMN04577436_SAMN04577436.contig00002_362,SAMN04577436_SAMN04577436.contig00002_363,SAMN04577436_SAMN04577436.contig00002_364,SAMN04577436_SAMN04577436.contig00002_366,SAMN04577436_SAMN04577436.contig00002_367,SAMN04577436_SAMN04577436.contig00002_368	6	12477	5119132	0.002437327
SAMN04577452	Enterobacteriaceae	NPA	Mok_Hok_Sok	Mok_Hok_Sok	SAMN04577452_SAMN04577452.contig00036_13	1	153	5063365	3.0217059208648796e-05
SAMN04577452	Enterobacteriaceae	NPA	AbiU	AbiU	SAMN04577452_SAMN04577452.contig00005_36	1	1395	5063365	0.000275508
SAMN04577452	Enterobacteriaceae	NPA	RloC	RloC	SAMN04577452_SAMN04577452.contig00020_83	1	2169	5063365	0.000428371
SAMN04577452	Enterobacteriaceae	NPA	RM	RM_Type_III	SAMN04577452_SAMN04577452.contig00001_35,SAMN04577452_SAMN04577452.contig00001_36	2	4902	5063365	0.000968131
SAMN04577452	Enterobacteriaceae	NPA	RM	RM_Type_IIG	SAMN04577452_SAMN04577452.contig00010_137	1	4650	5063365	0.000918362
SAMN04577452	Enterobacteriaceae	NPA	RM	RM_Type_I	SAMN04577452_SAMN04577452.contig00013_119,SAMN04577452_SAMN04577452.contig00013_120,SAMN04577452_SAMN04577452.contig00013_121	3	5364	5063365	0.001059375
SAMN04577452	Enterobacteriaceae	NPA	CasFinder	CAS_Class1-Subtype-I-E	SAMN04577452_SAMN04577452.contig00005_198,SAMN04577452_SAMN04577452.contig00005_199,SAMN04577452_SAMN04577452.contig00005_200,SAMN04577452_SAMN04577452.contig00005_201,SAMN04577452_SAMN04577452.contig00005_202,SAMN04577452_SAMN04577452.contig00005_203,SAMN04577452_SAMN04577452.contig00005_204,SAMN04577452_SAMN04577452.contig00005_205	8	7371	5063365	0.001455751
SAMN04577452	Enterobacteriaceae	NPA	CBASS	CBASS_I	SAMN04577452_SAMN04577452.contig00004_15,SAMN04577452_SAMN04577452.contig00004_16	2	1017	5063365	0.000200855
SAMN04577473	Enterobacteriaceae	NPA	Mokosh	Mokosh_TypeII	SAMN04577473_SAMN04577473.contig00003_166	1	3504	5256621	0.000666588
SAMN04577473	Enterobacteriaceae	NPA	Shango	Shango	SAMN04577473_SAMN04577473.contig00017_16,SAMN04577473_SAMN04577473.contig00017_17,SAMN04577473_SAMN04577473.contig00017_18	3	5673	5256621	0.00107921
SAMN04577473	Enterobacteriaceae	NPA	Mok_Hok_Sok	Mok_Hok_Sok	SAMN04577473_SAMN04577473.contig00017_56	1	153	5256621	2.910615012952237e-05
SAMN04577473	Enterobacteriaceae	NPA	Lit	Lit	SAMN04577473_SAMN04577473.contig00017_15	1	909	5256621	0.000172925
SAMN04577473	Enterobacteriaceae	NPA	RloC	RloC	SAMN04577473_SAMN04577473.contig00019_89	1	2289	5256621	0.000435451
SAMN04577473	Enterobacteriaceae	NPA	Gabija	Gabija	SAMN04577473_SAMN04577473.contig00029_42,SAMN04577473_SAMN04577473.contig00029_43	2	3450	5256621	0.000656315
SAMN04577473	Enterobacteriaceae	NPA	PD-T4-1	PD-T4-1	SAMN04577473_SAMN04577473.contig00001_435	1	1008	5256621	0.000191758
SAMN04577473	Enterobacteriaceae	NPA	Paris	PARIS_II	SAMN04577473_SAMN04577473.contig00003_161,SAMN04577473_SAMN04577473.contig00003_162	2	1854	5256621	0.000352698
SAMN04577473	Enterobacteriaceae	NPA	RM	RM_Type_IV	SAMN04577473_SAMN04577473.contig00003_126	1	534	5256621	0.000101586
SAMN04577473	Enterobacteriaceae	NPA	RM	RM_Type_I	SAMN04577473_SAMN04577473.contig00003_127,SAMN04577473_SAMN04577473.contig00003_128,SAMN04577473_SAMN04577473.contig00003_129	3	5856	5256621	0.001114024
SAMN04577473	Enterobacteriaceae	NPA	RM	RM_Type_III	SAMN04577473_SAMN04577473.contig00009_41,SAMN04577473_SAMN04577473.contig00009_42	2	4902	5256621	0.000932538
SAMN04577473	Enterobacteriaceae	NPA	CasFinder	CAS_Class1-Subtype-I-E	SAMN04577473_SAMN04577473.contig00001_246,SAMN04577473_SAMN04577473.contig00001_247,SAMN04577473_SAMN04577473.contig00001_248,SAMN04577473_SAMN04577473.contig00001_249,SAMN04577473_SAMN04577473.contig00001_250,SAMN04577473_SAMN04577473.contig00001_251,SAMN04577473_SAMN04577473.contig00001_252,SAMN04577473_SAMN04577473.contig00001_253	8	7389	5256621	0.001405656
SAMN04577473	Enterobacteriaceae	NPA	BREX	BREX_I	SAMN04577473_SAMN04577473.contig00003_157,SAMN04577473_SAMN04577473.contig00003_158,SAMN04577473_SAMN04577473.contig00003_159,SAMN04577473_SAMN04577473.contig00003_160,SAMN04577473_SAMN04577473.contig00003_163,SAMN04577473_SAMN04577473.contig00003_164	6	12363	5256621	0.002351891
SAMN04577473	Enterobacteriaceae	NPA	CBASS	CBASS_II	SAMN04577473_SAMN04577473.contig00017_5,SAMN04577473_SAMN04577473.contig00017_6,SAMN04577473_SAMN04577473.contig00017_7,SAMN04577473_SAMN04577473.contig00017_8	4	2685	5256621	0.000510784
SAMN04577473	Enterobacteriaceae	NPA	Retron	Retron_II	SAMN04577473_SAMN04577473.contig00030_4,SAMN04577473_SAMN04577473.contig00030_5	2	1860	5256621	0.000353839
SAMN04577475	Enterobacteriaceae	NPA	Mokosh	Mokosh_TypeII	SAMN04577475_SAMN04577475.contig00007_196	1	3504	5022703	0.000697632
SAMN04577475	Enterobacteriaceae	NPA	Kiwa	Kiwa	SAMN04577475_SAMN04577475.contig00018_53,SAMN04577475_SAMN04577475.contig00018_54	2	1353	5022703	0.000269377
SAMN04577475	Enterobacteriaceae	NPA	PD-T4-3	PD-T4-3	SAMN04577475_SAMN04577475.contig00010_5	1	678	5022703	0.000134987
SAMN04577475	Enterobacteriaceae	NPA	RM	RM_Type_III	SAMN04577475_SAMN04577475.contig00006_154,SAMN04577475_SAMN04577475.contig00006_155	2	4902	5022703	0.000975969
SAMN04577475	Enterobacteriaceae	NPA	RM	RM_Type_I	SAMN04577475_SAMN04577475.contig00007_237,SAMN04577475_SAMN04577475.contig00007_238,SAMN04577475_SAMN04577475.contig00007_239	3	4521	5022703	0.000900113
SAMN04577475	Enterobacteriaceae	NPA	RM	RM_Type_I	SAMN04577475_SAMN04577475.contig00018_50,SAMN04577475_SAMN04577475.contig00018_51,SAMN04577475_SAMN04577475.contig00018_52	3	6387	5022703	0.001271626
SAMN04577475	Enterobacteriaceae	NPA	CasFinder	CAS_Class1-Subtype-I-E	SAMN04577475_SAMN04577475.contig00005_207,SAMN04577475_SAMN04577475.contig00005_208,SAMN04577475_SAMN04577475.contig00005_209,SAMN04577475_SAMN04577475.contig00005_210,SAMN04577475_SAMN04577475.contig00005_211,SAMN04577475_SAMN04577475.contig00005_212,SAMN04577475_SAMN04577475.contig00005_213,SAMN04577475_SAMN04577475.contig00005_214	8	7092	5022703	0.001411989
SAMN04577475	Enterobacteriaceae	NPA	CBASS	CBASS_III	SAMN04577475_SAMN04577475.contig00001_241,SAMN04577475_SAMN04577475.contig00001_242,SAMN04577475_SAMN04577475.contig00001_243,SAMN04577475_SAMN04577475.contig00001_244	4	2937	5022703	0.000584745
SAMN04577475	Enterobacteriaceae	NPA	BREX	BREX_I	SAMN04577475_SAMN04577475.contig00007_199,SAMN04577475_SAMN04577475.contig00007_200,SAMN04577475_SAMN04577475.contig00007_203,SAMN04577475_SAMN04577475.contig00007_204,SAMN04577475_SAMN04577475.contig00007_205,SAMN04577475_SAMN04577475.contig00007_206	6	12390	5022703	0.002466799
SAMN04577488	Enterobacteriaceae	NPA	Dnd	Dnd_ABCDE	SAMN04577488_SAMN04577488.contig00026_42,SAMN04577488_SAMN04577488.contig00026_43,SAMN04577488_SAMN04577488.contig00026_44,SAMN04577488_SAMN04577488.contig00026_45	4	4866	5108746	0.000952484
SAMN04577488	Enterobacteriaceae	NPA	Mok_Hok_Sok	Mok_Hok_Sok	SAMN04577488_SAMN04577488.contig00030_42	1	153	5108746	2.994864101679747e-05
SAMN04577488	Enterobacteriaceae	NPA	AbiU	AbiU	SAMN04577488_SAMN04577488.contig00008_2	1	696	5108746	0.000136237
SAMN04577488	Enterobacteriaceae	NPA	Shedu	Shedu	SAMN04577488_SAMN04577488.contig00034_17	1	696	5108746	0.000136237
SAMN04577488	Enterobacteriaceae	NPA	Paris	PARIS_II	SAMN04577488_SAMN04577488.contig00008_20,SAMN04577488_SAMN04577488.contig00008_21	2	1851	5108746	0.00036232
SAMN04577488	Enterobacteriaceae	NPA	RM	RM_Type_III	SAMN04577488_SAMN04577488.contig00003_88,SAMN04577488_SAMN04577488.contig00003_89	2	4902	5108746	0.000959531
SAMN04577488	Enterobacteriaceae	NPA	CasFinder	CAS_Class1-Subtype-I-E	SAMN04577488_SAMN04577488.contig00012_127,SAMN04577488_SAMN04577488.contig00012_128,SAMN04577488_SAMN04577488.contig00012_129,SAMN04577488_SAMN04577488.contig00012_130,SAMN04577488_SAMN04577488.contig00012_131,SAMN04577488_SAMN04577488.contig00012_132,SAMN04577488_SAMN04577488.contig00012_133,SAMN04577488_SAMN04577488.contig00012_134	8	7386	5108746	0.001445756
SAMN04577488	Enterobacteriaceae	NPA	BREX	BREX_I	SAMN04577488_SAMN04577488.contig00008_18,SAMN04577488_SAMN04577488.contig00008_19,SAMN04577488_SAMN04577488.contig00008_22,SAMN04577488_SAMN04577488.contig00008_23,SAMN04577488_SAMN04577488.contig00008_24,SAMN04577488_SAMN04577488.contig00008_25	6	12330	5108746	0.002413508
SAMN04577500	Enterobacteriaceae	NPA	Mok_Hok_Sok	Mok_Hok_Sok	SAMN04577500_SAMN04577500.contig00023_51	1	153	4880842	3.134705036549022e-05
SAMN04577500	Enterobacteriaceae	NPA	Lamassu-Fam	Lamassu-Mrr	SAMN04577500_SAMN04577500.contig00008_23,SAMN04577500_SAMN04577500.contig00008_24,SAMN04577500_SAMN04577500.contig00008_25	3	3225	4880842	0.000660747
SAMN04577500	Enterobacteriaceae	NPA	PD-T4-3	PD-T4-3	SAMN04577500_SAMN04577500.contig00003_306	1	762	4880842	0.000156121
SAMN04577500	Enterobacteriaceae	NPA	RM	RM_Type_I	SAMN04577500_SAMN04577500.contig00002_141,SAMN04577500_SAMN04577500.contig00002_142,SAMN04577500_SAMN04577500.contig00002_143	3	5568	4880842	0.001140787
SAMN04577500	Enterobacteriaceae	NPA	RM	RM_Type_III	SAMN04577500_SAMN04577500.contig00008_49,SAMN04577500_SAMN04577500.contig00008_50	2	4902	4880842	0.001004335
SAMN04577500	Enterobacteriaceae	NPA	Retron	Retron_II	SAMN04577500_SAMN04577500.contig00017_78,SAMN04577500_SAMN04577500.contig00017_79	2	1380	4880842	0.000282738
SAMN04578465	Enterobacteriaceae	NPA	PD-T7-4	PD-T7-4	SAMN04578465_SAMN04578465.contig00015_3	1	624	5838042	0.000106885
SAMN04578465	Enterobacteriaceae	NPA	Mok_Hok_Sok	Mok_Hok_Sok	SAMN04578465_SAMN04578465.contig00029_18	1	207	5838042	3.545709331998639e-05
SAMN04578465	Enterobacteriaceae	NPA	RM	RM_Type_I	SAMN04578465_SAMN04578465.contig00004_162,SAMN04578465_SAMN04578465.contig00004_163,SAMN04578465_SAMN04578465.contig00004_164	3	5367	5838042	0.000919315
SAMN04578465	Enterobacteriaceae	NPA	RM	RM_Type_IV	SAMN04578465_SAMN04578465.contig00004_166	1	1911	5838042	0.000327336
SAMN04578465	Enterobacteriaceae	NPA	CasFinder	CAS_Class1-Subtype-I-E	SAMN04578465_SAMN04578465.contig00003_122,SAMN04578465_SAMN04578465.contig00003_123,SAMN04578465_SAMN04578465.contig00003_124,SAMN04578465_SAMN04578465.contig00003_125,SAMN04578465_SAMN04578465.contig00003_126,SAMN04578465_SAMN04578465.contig00003_127,SAMN04578465_SAMN04578465.contig00003_128,SAMN04578465_SAMN04578465.contig00003_129,SAMN04578465_SAMN04578465.contig00003_130	9	7272	5838042	0.001245623
SAMN04578465	Enterobacteriaceae	NPA	MazEF	MazEF	SAMN04578465_SAMN04578465.contig00003_97,SAMN04578465_SAMN04578465.contig00003_98	2	567	5838042	9.712160344170186e-05
SAMN04578465	Enterobacteriaceae	NPA	MazEF	MazEF	SAMN04578465_SAMN04578465.contig00029_81,SAMN04578465_SAMN04578465.contig00029_82	2	501	5838042	8.58164432527207e-05
SAMN04578465	Enterobacteriaceae	NPA	MazEF	MazEF	SAMN04578465_SAMN04578465.contig00050_11,SAMN04578465_SAMN04578465.contig00050_12	2	546	5838042	9.352450701793512e-05
SAMN04578470	Enterobacteriaceae	NPA	Mok_Hok_Sok	Mok_Hok_Sok	SAMN04578470_SAMN04578470.contig00049_16	1	207	5380983	3.846880765094408e-05
SAMN04578470	Enterobacteriaceae	NPA	AbiE	AbiE	SAMN04578470_SAMN04578470.contig00019_60,SAMN04578470_SAMN04578470.contig00019_61	2	1248	5380983	0.000231928
SAMN04578470	Enterobacteriaceae	NPA	AbiD	AbiD	SAMN04578470_SAMN04578470.contig00050_4	1	840	5380983	0.000156105
SAMN04578470	Enterobacteriaceae	NPA	AbiQ	AbiQ	SAMN04578470_SAMN04578470.contig00082_4	1	486	5380983	9.031807013699913e-05
SAMN04578470	Enterobacteriaceae	NPA	RM	RM_Type_II	SAMN04578470_SAMN04578470.contig00007_18,SAMN04578470_SAMN04578470.contig00007_19	2	2403	5380983	0.000446573
SAMN04578470	Enterobacteriaceae	NPA	RM	RM_Type_II	SAMN04578470_SAMN04578470.contig00024_3,SAMN04578470_SAMN04578470.contig00024_5	2	2391	5380983	0.000444343
SAMN04578470	Enterobacteriaceae	NPA	RM	RM_Type_II	SAMN04578470_SAMN04578470.contig00074_2,SAMN04578470_SAMN04578470.contig00074_3	2	1932	5380983	0.000359042
SAMN04578470	Enterobacteriaceae	NPA	CasFinder	CAS_Class1-Subtype-I-E	SAMN04578470_SAMN04578470.contig00001_103,SAMN04578470_SAMN04578470.contig00001_104,SAMN04578470_SAMN04578470.contig00001_105,SAMN04578470_SAMN04578470.contig00001_106,SAMN04578470_SAMN04578470.contig00001_107,SAMN04578470_SAMN04578470.contig00001_108,SAMN04578470_SAMN04578470.contig00001_109,SAMN04578470_SAMN04578470.contig00001_110	8	7380	5380983	0.001371497
SAMN04578470	Enterobacteriaceae	NPA	MazEF	MazEF	SAMN04578470_SAMN04578470.contig00001_133,SAMN04578470_SAMN04578470.contig00001_134	2	567	5380983	0.000105371
SAMN04578470	Enterobacteriaceae	NPA	MazEF	MazEF	SAMN04578470_SAMN04578470.contig00019_20,SAMN04578470_SAMN04578470.contig00019_21	2	546	5380983	0.000101468
SAMN04578470	Enterobacteriaceae	NPA	BREX	BREX_I	SAMN04578470_SAMN04578470.contig00019_63,SAMN04578470_SAMN04578470.contig00019_64,SAMN04578470_SAMN04578470.contig00019_65,SAMN04578470_SAMN04578470.contig00019_66,SAMN04578470_SAMN04578470.contig00019_67,SAMN04578470_SAMN04578470.contig00019_68	6	12363	5380983	0.002297536
SAMN04578553	Enterobacteriaceae	NPA	Mok_Hok_Sok	Mok_Hok_Sok	SAMN04578553_SAMN04578553.contig00022_68	1	207	5097440	4.060861922847547e-05
SAMN04578553	Enterobacteriaceae	NPA	Gabija	Gabija	SAMN04578553_SAMN04578553.contig00008_174,SAMN04578553_SAMN04578553.contig00008_175	2	1461	5097440	0.000286614
SAMN04578553	Enterobacteriaceae	NPA	AbiH	AbiH	SAMN04578553_SAMN04578553.contig00017_77	1	768	5097440	0.000150664
SAMN04578553	Enterobacteriaceae	NPA	PD-T4-3	PD-T4-3	SAMN04578553_SAMN04578553.contig00016_52	1	693	5097440	0.000135951
SAMN04578553	Enterobacteriaceae	NPA	RM	RM_Type_II	SAMN04578553_SAMN04578553.contig00006_198,SAMN04578553_SAMN04578553.contig00006_199	2	1641	5097440	0.000321926
SAMN04578553	Enterobacteriaceae	NPA	CasFinder	CAS_Class1-Subtype-I-E	SAMN04578553_SAMN04578553.contig00009_82,SAMN04578553_SAMN04578553.contig00009_83,SAMN04578553_SAMN04578553.contig00009_84,SAMN04578553_SAMN04578553.contig00009_85,SAMN04578553_SAMN04578553.contig00009_86,SAMN04578553_SAMN04578553.contig00009_87,SAMN04578553_SAMN04578553.contig00009_88,SAMN04578553_SAMN04578553.contig00009_89	8	7374	5097440	0.001446608
SAMN04578553	Enterobacteriaceae	NPA	MazEF	MazEF	SAMN04578553_SAMN04578553.contig00004_214,SAMN04578553_SAMN04578553.contig00004_215	2	546	5097440	0.000107113
SAMN04578553	Enterobacteriaceae	NPA	MazEF	MazEF	SAMN04578553_SAMN04578553.contig00009_56,SAMN04578553_SAMN04578553.contig00009_57	2	567	5097440	0.000111232
SAMN04588523	Enterobacteriaceae	NPA	Mok_Hok_Sok	Mok_Hok_Sok	SAMN04588523_SAMN04588523.contig00067_9	1	207	5500946	3.762989129506088e-05
SAMN04588523	Enterobacteriaceae	NPA	AbiE	AbiE	SAMN04588523_SAMN04588523.contig00006_130,SAMN04588523_SAMN04588523.contig00006_131	2	1248	5500946	0.00022687
SAMN04588523	Enterobacteriaceae	NPA	RM	RM_Type_II	SAMN04588523_SAMN04588523.contig00045_1,SAMN04588523_SAMN04588523.contig00045_2	2	1635	5500946	0.000297222
SAMN04588523	Enterobacteriaceae	NPA	CasFinder	CAS_Class1-Subtype-I-E	SAMN04588523_SAMN04588523.contig00002_235,SAMN04588523_SAMN04588523.contig00002_236,SAMN04588523_SAMN04588523.contig00002_237,SAMN04588523_SAMN04588523.contig00002_238,SAMN04588523_SAMN04588523.contig00002_239,SAMN04588523_SAMN04588523.contig00002_240,SAMN04588523_SAMN04588523.contig00002_241,SAMN04588523_SAMN04588523.contig00002_242	8	7380	5500946	0.001341587
SAMN04588523	Enterobacteriaceae	NPA	MazEF	MazEF	SAMN04588523_SAMN04588523.contig00002_211,SAMN04588523_SAMN04588523.contig00002_212	2	567	5500946	0.000103073
SAMN04588523	Enterobacteriaceae	NPA	MazEF	MazEF	SAMN04588523_SAMN04588523.contig00006_90,SAMN04588523_SAMN04588523.contig00006_91	2	546	5500946	9.925565530001566e-05
SAMN04588523	Enterobacteriaceae	NPA	BREX	BREX_I	SAMN04588523_SAMN04588523.contig00006_133,SAMN04588523_SAMN04588523.contig00006_134,SAMN04588523_SAMN04588523.contig00006_135,SAMN04588523_SAMN04588523.contig00006_136,SAMN04588523_SAMN04588523.contig00006_137,SAMN04588523_SAMN04588523.contig00006_138	6	12366	5500946	0.002247977
SAMN04588713	Enterobacteriaceae	NPA	Zorya	Zorya_TypeII	SAMN04588713_SAMN04588713.contig00001_270,SAMN04588713_SAMN04588713.contig00001_271,SAMN04588713_SAMN04588713.contig00001_272	3	2934	4853966	0.000604454
SAMN04588713	Enterobacteriaceae	NPA	AbiE	AbiE	SAMN04588713_SAMN04588713.contig00008_182,SAMN04588713_SAMN04588713.contig00008_183	2	1197	4853966	0.000246602
SAMN04588713	Enterobacteriaceae	NPA	Gao_Hhe	Gao_Hhe	SAMN04588713_SAMN04588713.contig00031_1	1	5730	4853966	0.001180478
SAMN04588713	Enterobacteriaceae	NPA	Druantia	Druantia_III	SAMN04588713_SAMN04588713.contig00001_273,SAMN04588713_SAMN04588713.contig00001_274	2	9597	4853966	0.001977146
SAMN04588713	Enterobacteriaceae	NPA	RM	RM_Type_IIG	SAMN04588713_SAMN04588713.contig00001_276	1	4638	4853966	0.000955507
SAMN04588713	Enterobacteriaceae	NPA	RM	RM_Type_I	SAMN04588713_SAMN04588713.contig00001_318,SAMN04588713_SAMN04588713.contig00001_321,SAMN04588713_SAMN04588713.contig00001_322,SAMN04588713_SAMN04588713.contig00001_323	4	6885	4853966	0.001418428
SAMN04588713	Enterobacteriaceae	NPA	RM	RM_Type_I	SAMN04588713_SAMN04588713.contig00002_9,SAMN04588713_SAMN04588713.contig00002_11,SAMN04588713_SAMN04588713.contig00002_12	3	5895	4853966	0.001214471
SAMN04588713	Enterobacteriaceae	NPA	RM	RM_Type_II	SAMN04588713_SAMN04588713.contig00035_6,SAMN04588713_SAMN04588713.contig00035_7	2	2313	4853966	0.000476518
SAMN04588713	Enterobacteriaceae	NPA	CasFinder	CAS_Class1-Subtype-I-E	SAMN04588713_SAMN04588713.contig00022_36,SAMN04588713_SAMN04588713.contig00022_37,SAMN04588713_SAMN04588713.contig00022_38,SAMN04588713_SAMN04588713.contig00022_39,SAMN04588713_SAMN04588713.contig00022_40,SAMN04588713_SAMN04588713.contig00022_41,SAMN04588713_SAMN04588713.contig00022_42,SAMN04588713_SAMN04588713.contig00022_43	8	7380	4853966	0.001520406
SAMN04588713	Enterobacteriaceae	NPA	MazEF	MazEF	SAMN04588713_SAMN04588713.contig00022_11,SAMN04588713_SAMN04588713.contig00022_12	2	567	4853966	0.000116812
SAMN04594783	Enterobacteriaceae	NPA	Shango	Shango	SAMN04594783_SAMN04594783.contig00018_19,SAMN04594783_SAMN04594783.contig00018_20,SAMN04594783_SAMN04594783.contig00018_21	3	5673	4988816	0.001137144
SAMN04594783	Enterobacteriaceae	NPA	Mok_Hok_Sok	Mok_Hok_Sok	SAMN04594783_SAMN04594783.contig00034_20	1	207	4988816	4.149281111991302e-05
SAMN04594783	Enterobacteriaceae	NPA	Lamassu-Fam	Lamassu-Lipase	SAMN04594783_SAMN04594783.contig00001_75,SAMN04594783_SAMN04594783.contig00001_76,SAMN04594783_SAMN04594783.contig00001_77	3	3669	4988816	0.000735445
SAMN04594783	Enterobacteriaceae	NPA	RM	RM_Type_I	SAMN04594783_SAMN04594783.contig00042_20,SAMN04594783_SAMN04594783.contig00042_21,SAMN04594783_SAMN04594783.contig00042_22	3	5715	4988816	0.001145562
SAMN04594783	Enterobacteriaceae	NPA	CasFinder	CAS_Class1-Subtype-I-E	SAMN04594783_SAMN04594783.contig00009_129,SAMN04594783_SAMN04594783.contig00009_130,SAMN04594783_SAMN04594783.contig00009_131,SAMN04594783_SAMN04594783.contig00009_132,SAMN04594783_SAMN04594783.contig00009_133,SAMN04594783_SAMN04594783.contig00009_134,SAMN04594783_SAMN04594783.contig00009_135,SAMN04594783_SAMN04594783.contig00009_136	8	7380	4988816	0.001479309
SAMN04594783	Enterobacteriaceae	NPA	MazEF	MazEF	SAMN04594783_SAMN04594783.contig00022_87,SAMN04594783_SAMN04594783.contig00022_88	2	567	4988816	0.000113654
SAMN04594783	Enterobacteriaceae	NPA	MazEF	MazEF	SAMN04594783_SAMN04594783.contig00036_17,SAMN04594783_SAMN04594783.contig00036_18	2	546	4988816	0.000109445
SAMN04594793	Enterobacteriaceae	NPA	Mokosh	Mokosh_TypeII	SAMN04594793_SAMN04594793.contig00002_293	1	3504	4593066	0.000762889
SAMN04594793	Enterobacteriaceae	NPA	Azaca	Azaca	SAMN04594793_SAMN04594793.contig00002_283,SAMN04594793_SAMN04594793.contig00002_284,SAMN04594793_SAMN04594793.contig00002_285	3	6093	4593066	0.001326565
SAMN04594793	Enterobacteriaceae	NPA	RM	RM_Type_III	SAMN04594793_SAMN04594793.contig00003_42,SAMN04594793_SAMN04594793.contig00003_43	2	4902	4593066	0.001067261
SAMN04594793	Enterobacteriaceae	NPA	Eleos	Eleos	SAMN04594793_SAMN04594793.contig00002_286,SAMN04594793_SAMN04594793.contig00002_287,SAMN04594793_SAMN04594793.contig00002_288	3	4020	4593066	0.000875232
SAMN04599772	Enterobacteriaceae	NPA	Mok_Hok_Sok	Mok_Hok_Sok	SAMN04599772_SAMN04599772.contig00020_17	1	153	4861532	3.147156081663147e-05
SAMN04599772	Enterobacteriaceae	NPA	RM	RM_Type_III	SAMN04599772_SAMN04599772.contig00004_104,SAMN04599772_SAMN04599772.contig00004_105	2	4902	4861532	0.001008324
SAMN04599772	Enterobacteriaceae	NPA	RM	RM_Type_II	SAMN04599772_SAMN04599772.contig00006_189,SAMN04599772_SAMN04599772.contig00006_190	2	1665	4861532	0.000342485
SAMN04599772	Enterobacteriaceae	NPA	CasFinder	CAS_Class1-Subtype-I-E	SAMN04599772_SAMN04599772.contig00002_388,SAMN04599772_SAMN04599772.contig00002_389,SAMN04599772_SAMN04599772.contig00002_390,SAMN04599772_SAMN04599772.contig00002_391,SAMN04599772_SAMN04599772.contig00002_392,SAMN04599772_SAMN04599772.contig00002_393,SAMN04599772_SAMN04599772.contig00002_394,SAMN04599772_SAMN04599772.contig00002_395	8	7386	4861532	0.001519274
SAMN04600129	Enterobacteriaceae	NPA	RosmerTA	RosmerTA	SAMN04600129_SAMN04600129.contig00028_53,SAMN04600129_SAMN04600129.contig00028_54	2	1815	4639852	0.000391176
SAMN04600129	Enterobacteriaceae	NPA	RM	RM_Type_III	SAMN04600129_SAMN04600129.contig00036_27,SAMN04600129_SAMN04600129.contig00036_28	2	4902	4639852	0.001056499
SAMN04600129	Enterobacteriaceae	NPA	RM	RM_Type_IV	SAMN04600129_SAMN04600129.contig00040_14	1	534	4639852	0.00011509
SAMN04600129	Enterobacteriaceae	NPA	RM	RM_Type_I	SAMN04600129_SAMN04600129.contig00040_15,SAMN04600129_SAMN04600129.contig00040_16,SAMN04600129_SAMN04600129.contig00040_17	3	5856	4639852	0.001262109
SAMN04600129	Enterobacteriaceae	NPA	CasFinder	CAS_Class1-Subtype-I-E	SAMN04600129_SAMN04600129.contig00017_14,SAMN04600129_SAMN04600129.contig00017_15,SAMN04600129_SAMN04600129.contig00017_16,SAMN04600129_SAMN04600129.contig00017_17,SAMN04600129_SAMN04600129.contig00017_18,SAMN04600129_SAMN04600129.contig00017_19,SAMN04600129_SAMN04600129.contig00017_20,SAMN04600129_SAMN04600129.contig00017_21	8	7377	4639852	0.001589921
SAMN04600241	Enterobacteriaceae	NPA	RosmerTA	RosmerTA	SAMN04600241_SAMN04600241.contig00026_69,SAMN04600241_SAMN04600241.contig00026_70	2	1617	4804936	0.000336529
SAMN04600241	Enterobacteriaceae	NPA	AbiH	AbiH	SAMN04600241_SAMN04600241.contig00003_64	1	858	4804936	0.000178566
SAMN04600241	Enterobacteriaceae	NPA	PD-T4-3	PD-T4-3	SAMN04600241_SAMN04600241.contig00008_36	1	762	4804936	0.000158587
SAMN04600241	Enterobacteriaceae	NPA	RM	RM_Type_IV	SAMN04600241_SAMN04600241.contig00002_117	1	654	4804936	0.00013611
SAMN04600241	Enterobacteriaceae	NPA	RM	RM_Type_I	SAMN04600241_SAMN04600241.contig00009_78,SAMN04600241_SAMN04600241.contig00009_79,SAMN04600241_SAMN04600241.contig00009_80	3	5568	4804936	0.001158808
SAMN04600241	Enterobacteriaceae	NPA	RM	RM_Type_III	SAMN04600241_SAMN04600241.contig00022_61,SAMN04600241_SAMN04600241.contig00022_62	2	4902	4804936	0.001020201
SAMN04600241	Enterobacteriaceae	NPA	RM	RM_Type_II	SAMN04600241_SAMN04600241.contig00033_27,SAMN04600241_SAMN04600241.contig00033_28	2	1932	4804936	0.000402087
SAMN04600241	Enterobacteriaceae	NPA	Olokun	Olokun	SAMN04600241_SAMN04600241.contig00022_35,SAMN04600241_SAMN04600241.contig00022_36	2	3804	4804936	0.000791686
SAMN04600355	Enterobacteriaceae	NPA	RosmerTA	RosmerTA	SAMN04600355_SAMN04600355.contig00008_28,SAMN04600355_SAMN04600355.contig00008_29	2	1791	4840608	0.000369995
SAMN04600355	Enterobacteriaceae	NPA	Mok_Hok_Sok	Mok_Hok_Sok	SAMN04600355_SAMN04600355.contig00028_3	1	219	4840608	4.52422505602602e-05
SAMN04600355	Enterobacteriaceae	NPA	PD-T4-3	PD-T4-3	SAMN04600355_SAMN04600355.contig00019_5	1	678	4840608	0.000140065
SAMN04600355	Enterobacteriaceae	NPA	Gao_Qat	Gao_Qat	SAMN04600355_SAMN04600355.contig00026_8,SAMN04600355_SAMN04600355.contig00026_9,SAMN04600355_SAMN04600355.contig00026_10,SAMN04600355_SAMN04600355.contig00026_11	4	3555	4840608	0.000734412
SAMN04600355	Enterobacteriaceae	NPA	RM	RM_Type_III	SAMN04600355_SAMN04600355.contig00004_62,SAMN04600355_SAMN04600355.contig00004_63	2	4902	4840608	0.001012683
SAMN04600355	Enterobacteriaceae	NPA	RM	RM_Type_I	SAMN04600355_SAMN04600355.contig00007_170,SAMN04600355_SAMN04600355.contig00007_171,SAMN04600355_SAMN04600355.contig00007_172	3	5838	4840608	0.001206047
SAMN04600355	Enterobacteriaceae	NPA	RM	RM_Type_IV	SAMN04600355_SAMN04600355.contig00007_173	1	534	4840608	0.000110317
SAMN04600355	Enterobacteriaceae	NPA	CasFinder	CAS_Class1-Subtype-I-E	SAMN04600355_SAMN04600355.contig00009_112,SAMN04600355_SAMN04600355.contig00009_113,SAMN04600355_SAMN04600355.contig00009_114,SAMN04600355_SAMN04600355.contig00009_115,SAMN04600355_SAMN04600355.contig00009_116,SAMN04600355_SAMN04600355.contig00009_117,SAMN04600355_SAMN04600355.contig00009_118,SAMN04600355_SAMN04600355.contig00009_119	8	7266	4840608	0.001501051
SAMN04600464	Enterobacteriaceae	NPA	Mokosh	Mokosh_TypeII	SAMN04600464_SAMN04600464.contig00014_3	1	3504	4965970	0.000705602
SAMN04600464	Enterobacteriaceae	NPA	Mok_Hok_Sok	Mok_Hok_Sok	SAMN04600464_SAMN04600464.contig00022_40	1	153	4965970	3.080969075528044e-05
SAMN04600464	Enterobacteriaceae	NPA	PD-T4-3	PD-T4-3	SAMN04600464_SAMN04600464.contig00019_5	1	678	4965970	0.000136529
SAMN04600464	Enterobacteriaceae	NPA	RM	RM_Type_III	SAMN04600464_SAMN04600464.contig00002_100,SAMN04600464_SAMN04600464.contig00002_101	2	4902	4965970	0.000987118
SAMN04600464	Enterobacteriaceae	NPA	RM	RM_Type_II	SAMN04600464_SAMN04600464.contig00014_1,SAMN04600464_SAMN04600464.contig00014_2	2	2094	4965970	0.00042167
SAMN04600464	Enterobacteriaceae	NPA	RM	RM_Type_I	SAMN04600464_SAMN04600464.contig00024_25,SAMN04600464_SAMN04600464.contig00024_26,SAMN04600464_SAMN04600464.contig00024_27	3	5298	4965970	0.001066861
SAMN04600464	Enterobacteriaceae	NPA	CasFinder	CAS_Class1-Subtype-I-E	SAMN04600464_SAMN04600464.contig00001_114,SAMN04600464_SAMN04600464.contig00001_115,SAMN04600464_SAMN04600464.contig00001_116,SAMN04600464_SAMN04600464.contig00001_117,SAMN04600464_SAMN04600464.contig00001_118,SAMN04600464_SAMN04600464.contig00001_119,SAMN04600464_SAMN04600464.contig00001_120,SAMN04600464_SAMN04600464.contig00001_121	8	7392	4965970	0.001488531
SAMN04600464	Enterobacteriaceae	NPA	Retron	Retron_XII	SAMN04600464_SAMN04600464.contig00013_70	1	1389	4965970	0.000279704
SAMN04600542	Enterobacteriaceae	NPA	Mok_Hok_Sok	Mok_Hok_Sok	SAMN04600542_SAMN04600542.contig00021_32	1	207	4787814	4.323476225266896e-05
SAMN04600542	Enterobacteriaceae	NPA	RM	RM_Type_III	SAMN04600542_SAMN04600542.contig00004_81,SAMN04600542_SAMN04600542.contig00004_82	2	4902	4787814	0.001023849
SAMN04600542	Enterobacteriaceae	NPA	RM	RM_Type_I	SAMN04600542_SAMN04600542.contig00010_157,SAMN04600542_SAMN04600542.contig00010_158,SAMN04600542_SAMN04600542.contig00010_159	3	5298	4787814	0.001106559
SAMN04600542	Enterobacteriaceae	NPA	CasFinder	CAS_Class1-Subtype-I-E	SAMN04600542_SAMN04600542.contig00002_342,SAMN04600542_SAMN04600542.contig00002_343,SAMN04600542_SAMN04600542.contig00002_345,SAMN04600542_SAMN04600542.contig00002_346,SAMN04600542_SAMN04600542.contig00002_347,SAMN04600542_SAMN04600542.contig00002_348,SAMN04600542_SAMN04600542.contig00002_349,SAMN04600542_SAMN04600542.contig00002_350	8	6726	4787814	0.001404816
SAMN04600563	Enterobacteriaceae	NPA	RosmerTA	RosmerTA	SAMN04600563_SAMN04600563.contig00007_38,SAMN04600563_SAMN04600563.contig00007_39	2	1617	5142776	0.000314422
SAMN04600563	Enterobacteriaceae	NPA	Kiwa	Kiwa	SAMN04600563_SAMN04600563.contig00001_430,SAMN04600563_SAMN04600563.contig00001_431	2	1584	5142776	0.000308005
SAMN04600563	Enterobacteriaceae	NPA	RM	RM_Type_III	SAMN04600563_SAMN04600563.contig00002_368,SAMN04600563_SAMN04600563.contig00002_369	2	4902	5142776	0.000953182
SAMN04600563	Enterobacteriaceae	NPA	RM	RM_Type_I	SAMN04600563_SAMN04600563.contig00003_200,SAMN04600563_SAMN04600563.contig00003_201,SAMN04600563_SAMN04600563.contig00003_202	3	5670	5142776	0.001102517
SAMN04600563	Enterobacteriaceae	NPA	RM	RM_Type_I	SAMN04600563_SAMN04600563.contig00003_247,SAMN04600563_SAMN04600563.contig00003_248,SAMN04600563_SAMN04600563.contig00003_249,SAMN04600563_SAMN04600563.contig00003_254	4	6948	5142776	0.001351021
SAMN04600563	Enterobacteriaceae	NPA	RM	RM_Type_II	SAMN04600563_SAMN04600563.contig00026_13,SAMN04600563_SAMN04600563.contig00026_14	2	1875	5142776	0.000364589
SAMN04600563	Enterobacteriaceae	NPA	CasFinder	CAS_Class1-Subtype-I-E	SAMN04600563_SAMN04600563.contig00002_424,SAMN04600563_SAMN04600563.contig00002_425,SAMN04600563_SAMN04600563.contig00002_426,SAMN04600563_SAMN04600563.contig00002_427,SAMN04600563_SAMN04600563.contig00002_428,SAMN04600563_SAMN04600563.contig00002_429	6	4851	5142776	0.000943265
SAMN04600563	Enterobacteriaceae	NPA	CasFinder	CAS_Class1-Subtype-I-E	SAMN04600563_SAMN04600563.contig00013_31,SAMN04600563_SAMN04600563.contig00013_32,SAMN04600563_SAMN04600563.contig00013_33,SAMN04600563_SAMN04600563.contig00013_34,SAMN04600563_SAMN04600563.contig00013_35,SAMN04600563_SAMN04600563.contig00013_36,SAMN04600563_SAMN04600563.contig00013_37,SAMN04600563_SAMN04600563.contig00013_38	8	7392	5142776	0.001437356
SAMN04600563	Enterobacteriaceae	NPA	Retron	Retron_II	SAMN04600563_SAMN04600563.contig00020_43,SAMN04600563_SAMN04600563.contig00020_44	2	1452	5142776	0.000282338
SAMN04600616	Enterobacteriaceae	NPA	Mokosh	Mokosh_Type_I_A	SAMN04600616_SAMN04600616.contig00002_280,SAMN04600616_SAMN04600616.contig00002_281	2	6288	4696728	0.001338804
SAMN04600616	Enterobacteriaceae	NPA	RM	RM_Type_I	SAMN04600616_SAMN04600616.contig00002_313,SAMN04600616_SAMN04600616.contig00002_314,SAMN04600616_SAMN04600616.contig00002_315	3	5349	4696728	0.001138878
SAMN04600616	Enterobacteriaceae	NPA	RM	RM_Type_III	SAMN04600616_SAMN04600616.contig00005_58,SAMN04600616_SAMN04600616.contig00005_59	2	4902	4696728	0.001043705
SAMN04600616	Enterobacteriaceae	NPA	CasFinder	CAS_Class1-Subtype-I-E	SAMN04600616_SAMN04600616.contig00029_7,SAMN04600616_SAMN04600616.contig00029_8,SAMN04600616_SAMN04600616.contig00029_9,SAMN04600616_SAMN04600616.contig00029_10,SAMN04600616_SAMN04600616.contig00029_11,SAMN04600616_SAMN04600616.contig00029_12,SAMN04600616_SAMN04600616.contig00029_13,SAMN04600616_SAMN04600616.contig00029_14	8	7389	4696728	0.001573223
SAMN04600893	Enterobacteriaceae	NPA	Dnd	Dnd_ABCDEFGH	SAMN04600893_SAMN04600893.contig00004_130,SAMN04600893_SAMN04600893.contig00004_131,SAMN04600893_SAMN04600893.contig00004_132,SAMN04600893_SAMN04600893.contig00004_135,SAMN04600893_SAMN04600893.contig00004_136,SAMN04600893_SAMN04600893.contig00004_137,SAMN04600893_SAMN04600893.contig00004_138	7	12960	4846596	0.002674042
SAMN04600893	Enterobacteriaceae	NPA	Gao_Qat	Gao_Qat	SAMN04600893_SAMN04600893.contig00018_7,SAMN04600893_SAMN04600893.contig00018_8,SAMN04600893_SAMN04600893.contig00018_9,SAMN04600893_SAMN04600893.contig00018_10	4	3555	4846596	0.000733505
SAMN04600893	Enterobacteriaceae	NPA	RM	RM_Type_I	SAMN04600893_SAMN04600893.contig00004_182,SAMN04600893_SAMN04600893.contig00004_183,SAMN04600893_SAMN04600893.contig00004_184,SAMN04600893_SAMN04600893.contig00004_189	4	6948	4846596	0.001433583
SAMN04600893	Enterobacteriaceae	NPA	RM	RM_Type_III	SAMN04600893_SAMN04600893.contig00007_133,SAMN04600893_SAMN04600893.contig00007_134	2	4902	4846596	0.001011432
SAMN04600893	Enterobacteriaceae	NPA	CasFinder	CAS_Class1-Subtype-I-E	SAMN04600893_SAMN04600893.contig00001_114,SAMN04600893_SAMN04600893.contig00001_115,SAMN04600893_SAMN04600893.contig00001_116,SAMN04600893_SAMN04600893.contig00001_117,SAMN04600893_SAMN04600893.contig00001_118,SAMN04600893_SAMN04600893.contig00001_119,SAMN04600893_SAMN04600893.contig00001_120,SAMN04600893_SAMN04600893.contig00001_121	8	7392	4846596	0.001525194
SAMN04600977	Enterobacteriaceae	NPA	Dpd	Dpd	SAMN04600977_SAMN04600977.contig00020_55,SAMN04600977_SAMN04600977.contig00020_56,SAMN04600977_SAMN04600977.contig00020_57,SAMN04600977_SAMN04600977.contig00020_58,SAMN04600977_SAMN04600977.contig00020_59,SAMN04600977_SAMN04600977.contig00020_60,SAMN04600977_SAMN04600977.contig00020_61,SAMN04600977_SAMN04600977.contig00020_62,SAMN04600977_SAMN04600977.contig00020_63,SAMN04600977_SAMN04600977.contig00020_64,SAMN04600977_SAMN04600977.contig00020_65,SAMN04600977_SAMN04600977.contig00020_66	12	20259	4837826	0.004187625
SAMN04600977	Enterobacteriaceae	NPA	Lamassu-Fam	Lamassu-Cap4_nuclease	SAMN04600977_SAMN04600977.contig00021_40,SAMN04600977_SAMN04600977.contig00021_41,SAMN04600977_SAMN04600977.contig00021_43	3	2682	4837826	0.000554381
SAMN04600977	Enterobacteriaceae	NPA	RM	RM_Type_III	SAMN04600977_SAMN04600977.contig00005_42,SAMN04600977_SAMN04600977.contig00005_43	2	4902	4837826	0.001013265
SAMN04600977	Enterobacteriaceae	NPA	RM	RM_Type_II	SAMN04600977_SAMN04600977.contig00008_82,SAMN04600977_SAMN04600977.contig00008_83,SAMN04600977_SAMN04600977.contig00008_84	3	2703	4837826	0.000558722
SAMN04600977	Enterobacteriaceae	NPA	RM	RM_Type_IV	SAMN04600977_SAMN04600977.contig00020_25	1	534	4837826	0.00011038
SAMN04600977	Enterobacteriaceae	NPA	RM	RM_Type_I	SAMN04600977_SAMN04600977.contig00020_26,SAMN04600977_SAMN04600977.contig00020_27,SAMN04600977_SAMN04600977.contig00020_28	3	5727	4837826	0.001183796
SAMN04600977	Enterobacteriaceae	NPA	CasFinder	CAS_Class1-Subtype-I-E	SAMN04600977_SAMN04600977.contig00009_113,SAMN04600977_SAMN04600977.contig00009_114,SAMN04600977_SAMN04600977.contig00009_115,SAMN04600977_SAMN04600977.contig00009_116,SAMN04600977_SAMN04600977.contig00009_117,SAMN04600977_SAMN04600977.contig00009_118,SAMN04600977_SAMN04600977.contig00009_119,SAMN04600977_SAMN04600977.contig00009_120	8	7092	4837826	0.001465948
SAMN04600978	Enterobacteriaceae	NPA	Dnd	Dnd_ABCDEFGH	SAMN04600978_SAMN04600978.contig00004_117,SAMN04600978_SAMN04600978.contig00004_118,SAMN04600978_SAMN04600978.contig00004_119,SAMN04600978_SAMN04600978.contig00004_121,SAMN04600978_SAMN04600978.contig00004_122,SAMN04600978_SAMN04600978.contig00004_123,SAMN04600978_SAMN04600978.contig00004_124	7	12963	4812069	0.002693852
SAMN04600978	Enterobacteriaceae	NPA	Gao_Tmn	Gao_Tmn	SAMN04600978_SAMN04600978.contig00019_95	1	3747	4812069	0.000778667
SAMN04600978	Enterobacteriaceae	NPA	RM	RM_Type_III	SAMN04600978_SAMN04600978.contig00003_103,SAMN04600978_SAMN04600978.contig00003_104	2	4902	4812069	0.001018689
SAMN04600978	Enterobacteriaceae	NPA	RM	RM_Type_I	SAMN04600978_SAMN04600978.contig00004_154,SAMN04600978_SAMN04600978.contig00004_156,SAMN04600978_SAMN04600978.contig00004_158	3	5343	4812069	0.001110333
SAMN04600978	Enterobacteriaceae	NPA	RM	RM_Type_IV	SAMN04600978_SAMN04600978.contig00004_159	1	534	4812069	0.000110971
SAMN04600978	Enterobacteriaceae	NPA	CasFinder	CAS_Class1-Subtype-I-E	SAMN04600978_SAMN04600978.contig00011_114,SAMN04600978_SAMN04600978.contig00011_115,SAMN04600978_SAMN04600978.contig00011_116,SAMN04600978_SAMN04600978.contig00011_117,SAMN04600978_SAMN04600978.contig00011_118,SAMN04600978_SAMN04600978.contig00011_119,SAMN04600978_SAMN04600978.contig00011_120,SAMN04600978_SAMN04600978.contig00011_121	8	7392	4812069	0.001536138
SAMN04601096	Enterobacteriaceae	NPA	Mokosh	Mokosh_TypeII	SAMN04601096_SAMN04601096.contig00011_62	1	3504	5204755	0.000673231
SAMN04601096	Enterobacteriaceae	NPA	BstA	BstA	SAMN04601096_SAMN04601096.contig00006_4	1	903	5204755	0.000173495
SAMN04601096	Enterobacteriaceae	NPA	PD-T4-3	PD-T4-3	SAMN04601096_SAMN04601096.contig00019_89	1	678	5204755	0.000130265
SAMN04601096	Enterobacteriaceae	NPA	RM	RM_Type_III	SAMN04601096_SAMN04601096.contig00004_36,SAMN04601096_SAMN04601096.contig00004_37	2	4902	5204755	0.000941831
SAMN04601096	Enterobacteriaceae	NPA	RM	RM_Type_I	SAMN04601096_SAMN04601096.contig00011_104,SAMN04601096_SAMN04601096.contig00011_105,SAMN04601096_SAMN04601096.contig00011_106	3	4521	5204755	0.000868629
SAMN04601096	Enterobacteriaceae	NPA	CasFinder	CAS_Class1-Subtype-I-E	SAMN04601096_SAMN04601096.contig00007_54,SAMN04601096_SAMN04601096.contig00007_55,SAMN04601096_SAMN04601096.contig00007_56,SAMN04601096_SAMN04601096.contig00007_57,SAMN04601096_SAMN04601096.contig00007_58,SAMN04601096_SAMN04601096.contig00007_59,SAMN04601096_SAMN04601096.contig00007_60,SAMN04601096_SAMN04601096.contig00007_61	8	7092	5204755	0.0013626
SAMN04601096	Enterobacteriaceae	NPA	CBASS	CBASS_III	SAMN04601096_SAMN04601096.contig00003_144,SAMN04601096_SAMN04601096.contig00003_145,SAMN04601096_SAMN04601096.contig00003_146,SAMN04601096_SAMN04601096.contig00003_147	4	2937	5204755	0.000564292
SAMN04601096	Enterobacteriaceae	NPA	BREX	BREX_I	SAMN04601096_SAMN04601096.contig00011_65,SAMN04601096_SAMN04601096.contig00011_66,SAMN04601096_SAMN04601096.contig00011_69,SAMN04601096_SAMN04601096.contig00011_70,SAMN04601096_SAMN04601096.contig00011_71,SAMN04601096_SAMN04601096.contig00011_72	6	12390	5204755	0.002380516
SAMN04601096	Enterobacteriaceae	NPA	MazEF	MazEF	SAMN04601096_SAMN04601096.contig00041_20,SAMN04601096_SAMN04601096.contig00041_21	2	501	5204755	9.625813318782536e-05
SAMN04601132	Enterobacteriaceae	NPA	Mokosh	Mokosh_TypeII	SAMN04601132_SAMN04601132.contig00007_86	1	3504	5236080	0.000669203
SAMN04601132	Enterobacteriaceae	NPA	Kiwa	Kiwa	SAMN04601132_SAMN04601132.contig00075_5,SAMN04601132_SAMN04601132.contig00075_6	2	1554	5236080	0.000296787
SAMN04601132	Enterobacteriaceae	NPA	Paris	PARIS_II	SAMN04601132_SAMN04601132.contig00007_90,SAMN04601132_SAMN04601132.contig00007_91	2	1854	5236080	0.000354082
SAMN04601132	Enterobacteriaceae	NPA	PD-T4-1	PD-T4-1	SAMN04601132_SAMN04601132.contig00008_101	1	1119	5236080	0.000213709
SAMN04601132	Enterobacteriaceae	NPA	Paris	PARIS_I	SAMN04601132_SAMN04601132.contig00008_108,SAMN04601132_SAMN04601132.contig00008_109	2	2103	5236080	0.000401636
SAMN04601132	Enterobacteriaceae	NPA	RM	RM_Type_III	SAMN04601132_SAMN04601132.contig00005_100,SAMN04601132_SAMN04601132.contig00005_101	2	4902	5236080	0.000936197
SAMN04601132	Enterobacteriaceae	NPA	RM	RM_Type_I	SAMN04601132_SAMN04601132.contig00007_123,SAMN04601132_SAMN04601132.contig00007_124,SAMN04601132_SAMN04601132.contig00007_125	3	5856	5236080	0.001118394
SAMN04601132	Enterobacteriaceae	NPA	RM	RM_Type_IV	SAMN04601132_SAMN04601132.contig00007_126	1	534	5236080	0.000101985
SAMN04601132	Enterobacteriaceae	NPA	CasFinder	CAS_Class1-Subtype-I-E	SAMN04601132_SAMN04601132.contig00001_336,SAMN04601132_SAMN04601132.contig00001_338,SAMN04601132_SAMN04601132.contig00001_339,SAMN04601132_SAMN04601132.contig00001_340,SAMN04601132_SAMN04601132.contig00001_341,SAMN04601132_SAMN04601132.contig00001_342,SAMN04601132_SAMN04601132.contig00001_343,SAMN04601132_SAMN04601132.contig00001_344	8	6945	5236080	0.001326374
SAMN04601132	Enterobacteriaceae	NPA	BREX	BREX_I	SAMN04601132_SAMN04601132.contig00007_88,SAMN04601132_SAMN04601132.contig00007_89,SAMN04601132_SAMN04601132.contig00007_92,SAMN04601132_SAMN04601132.contig00007_93,SAMN04601132_SAMN04601132.contig00007_94,SAMN04601132_SAMN04601132.contig00007_95	6	12363	5236080	0.002361117
SAMN04601132	Enterobacteriaceae	NPA	Retron	Retron_II	SAMN04601132_SAMN04601132.contig00028_45,SAMN04601132_SAMN04601132.contig00028_46	2	1860	5236080	0.000355228
SAMN04605816	Enterobacteriaceae	NPA	RosmerTA	RosmerTA	SAMN04605816_SAMN04605816.contig00056_7,SAMN04605816_SAMN04605816.contig00056_8	2	1626	5264817	0.000308843
SAMN04605816	Enterobacteriaceae	NPA	GAPS4	GAPS4	SAMN04605816_SAMN04605816.contig00011_2,SAMN04605816_SAMN04605816.contig00011_4	2	996	5264817	0.00018918
SAMN04605816	Enterobacteriaceae	NPA	RM	RM_Type_II	SAMN04605816_SAMN04605816.contig00017_95,SAMN04605816_SAMN04605816.contig00017_96	2	2400	5264817	0.000455856
SAMN04605816	Enterobacteriaceae	NPA	RM	RM_Type_I	SAMN04605816_SAMN04605816.contig00027_38,SAMN04605816_SAMN04605816.contig00027_41,SAMN04605816_SAMN04605816.contig00027_43	3	5142	5264817	0.000976672
SAMN04605816	Enterobacteriaceae	NPA	CasFinder	CAS_Class1-Subtype-I-E	SAMN04605816_SAMN04605816.contig00010_155,SAMN04605816_SAMN04605816.contig00010_156,SAMN04605816_SAMN04605816.contig00010_157,SAMN04605816_SAMN04605816.contig00010_158	4	4836	5264817	0.00091855
SAMN04605816	Enterobacteriaceae	NPA	CasFinder	CAS_Class1-Subtype-I-E	SAMN04605816_SAMN04605816.contig00016_2,SAMN04605816_SAMN04605816.contig00016_3,SAMN04605816_SAMN04605816.contig00016_4,SAMN04605816_SAMN04605816.contig00016_5	4	2175	5264817	0.00041312
SAMN04605816	Enterobacteriaceae	NPA	MazEF	MazEF	SAMN04605816_SAMN04605816.contig00010_131,SAMN04605816_SAMN04605816.contig00010_132	2	567	5264817	0.000107696
SAMN04605816	Enterobacteriaceae	NPA	MazEF	MazEF	SAMN04605816_SAMN04605816.contig00013_89,SAMN04605816_SAMN04605816.contig00013_90	2	546	5264817	0.000103707
SAMN04605826	Enterobacteriaceae	NPA	Mok_Hok_Sok	Mok_Hok_Sok	SAMN04605826_SAMN04605826.contig00054_3	1	207	5372585	3.85289390488936e-05
SAMN04605826	Enterobacteriaceae	NPA	AbiE	AbiE	SAMN04605826_SAMN04605826.contig00003_133,SAMN04605826_SAMN04605826.contig00003_134	2	1248	5372585	0.00023229
SAMN04605826	Enterobacteriaceae	NPA	RM	RM_Type_II	SAMN04605826_SAMN04605826.contig00038_13,SAMN04605826_SAMN04605826.contig00038_14	2	1635	5372585	0.000304323
SAMN04605826	Enterobacteriaceae	NPA	CasFinder	CAS_Class1-Subtype-I-E	SAMN04605826_SAMN04605826.contig00006_112,SAMN04605826_SAMN04605826.contig00006_113,SAMN04605826_SAMN04605826.contig00006_114,SAMN04605826_SAMN04605826.contig00006_115,SAMN04605826_SAMN04605826.contig00006_116,SAMN04605826_SAMN04605826.contig00006_117,SAMN04605826_SAMN04605826.contig00006_118,SAMN04605826_SAMN04605826.contig00006_119	8	7344	5372585	0.00136694
SAMN04605826	Enterobacteriaceae	NPA	MazEF	MazEF	SAMN04605826_SAMN04605826.contig00003_91,SAMN04605826_SAMN04605826.contig00003_92	2	546	5372585	0.000101627
SAMN04605826	Enterobacteriaceae	NPA	BREX	BREX_I	SAMN04605826_SAMN04605826.contig00003_136,SAMN04605826_SAMN04605826.contig00003_137,SAMN04605826_SAMN04605826.contig00003_138,SAMN04605826_SAMN04605826.contig00003_139,SAMN04605826_SAMN04605826.contig00003_140,SAMN04605826_SAMN04605826.contig00003_141	6	12363	5372585	0.002301127
SAMN04605826	Enterobacteriaceae	NPA	MazEF	MazEF	SAMN04605826_SAMN04605826.contig00006_88,SAMN04605826_SAMN04605826.contig00006_89	2	567	5372585	0.000105536
SAMN04606487	Enterobacteriaceae	NPA	Mokosh	Mokosh_Type_I_A	SAMN04606487_SAMN04606487.contig00017_37,SAMN04606487_SAMN04606487.contig00017_38	2	6291	5044947	0.00124699
SAMN04606487	Enterobacteriaceae	NPA	Rst_RT-nitrilase-Tm	Rst_RT-Tm	SAMN04606487_SAMN04606487.contig00001_363,SAMN04606487_SAMN04606487.contig00001_364	2	3549	5044947	0.000703476
SAMN04606487	Enterobacteriaceae	NPA	RM	RM_Type_I	SAMN04606487_SAMN04606487.contig00001_323,SAMN04606487_SAMN04606487.contig00001_324,SAMN04606487_SAMN04606487.contig00001_325	3	4593	5044947	0.000910416
SAMN04606487	Enterobacteriaceae	NPA	RM	RM_Type_III	SAMN04606487_SAMN04606487.contig00008_132,SAMN04606487_SAMN04606487.contig00008_133	2	4902	5044947	0.000971665
SAMN04621319	Enterobacteriaceae	NPA	Mokosh	Mokosh_TypeII	SAMN04621319_SAMN04621319.contig00003_332	1	3504	4550053	0.000770101
SAMN04621319	Enterobacteriaceae	NPA	Dnd	Dnd_ABCDEFGH	SAMN04621319_SAMN04621319.contig00003_344,SAMN04621319_SAMN04621319.contig00003_345,SAMN04621319_SAMN04621319.contig00003_346,SAMN04621319_SAMN04621319.contig00003_347,SAMN04621319_SAMN04621319.contig00003_350,SAMN04621319_SAMN04621319.contig00003_351,SAMN04621319_SAMN04621319.contig00003_352	7	12966	4550053	0.002849637
SAMN04621319	Enterobacteriaceae	NPA	RosmerTA	RosmerTA	SAMN04621319_SAMN04621319.contig00003_362,SAMN04621319_SAMN04621319.contig00003_363	2	1791	4550053	0.000393622
SAMN04621319	Enterobacteriaceae	NPA	RexAB	RexAB	SAMN04621319_SAMN04621319.contig00001_179,SAMN04621319_SAMN04621319.contig00001_180	2	1086	4550053	0.000238679
SAMN04621319	Enterobacteriaceae	NPA	PD-T4-3	PD-T4-3	SAMN04621319_SAMN04621319.contig00008_36	1	762	4550053	0.000167471
SAMN04621319	Enterobacteriaceae	NPA	RM	RM_Type_III	SAMN04621319_SAMN04621319.contig00002_328,SAMN04621319_SAMN04621319.contig00002_329	2	4782	4550053	0.001050977
SAMN04621319	Enterobacteriaceae	NPA	RM	RM_Type_II	SAMN04621319_SAMN04621319.contig00003_330,SAMN04621319_SAMN04621319.contig00003_331	2	2313	4550053	0.000508346
SAMN04621319	Enterobacteriaceae	NPA	RM	RM_Type_III	SAMN04621319_SAMN04621319.contig00004_412,SAMN04621319_SAMN04621319.contig00004_413	2	4902	4550053	0.00107735
SAMN04621319	Enterobacteriaceae	NPA	CasFinder	CAS_Class1-Subtype-I-E	SAMN04621319_SAMN04621319.contig00002_497,SAMN04621319_SAMN04621319.contig00002_498,SAMN04621319_SAMN04621319.contig00002_499,SAMN04621319_SAMN04621319.contig00002_500,SAMN04621319_SAMN04621319.contig00002_501,SAMN04621319_SAMN04621319.contig00002_502,SAMN04621319_SAMN04621319.contig00002_503,SAMN04621319_SAMN04621319.contig00002_504	8	7092	4550053	0.001558663
SAMN04621363	Enterobacteriaceae	NPA	Hachiman	Hachiman	SAMN04621363_SAMN04621363.contig00011_28,SAMN04621363_SAMN04621363.contig00011_29	2	1887	5025665	0.000375473
SAMN04621363	Enterobacteriaceae	NPA	RM	RM_Type_IIG	SAMN04621363_SAMN04621363.contig00016_106	1	2952	5025665	0.000587385
SAMN04621363	Enterobacteriaceae	NPA	CasFinder	CAS_Class1-Subtype-I-E	SAMN04621363_SAMN04621363.contig00001_45,SAMN04621363_SAMN04621363.contig00001_46,SAMN04621363_SAMN04621363.contig00001_47,SAMN04621363_SAMN04621363.contig00001_48,SAMN04621363_SAMN04621363.contig00001_49,SAMN04621363_SAMN04621363.contig00001_50,SAMN04621363_SAMN04621363.contig00001_51,SAMN04621363_SAMN04621363.contig00001_52	8	7416	5025665	0.001475626
SAMN04621363	Enterobacteriaceae	NPA	MazEF	MazEF	SAMN04621363_SAMN04621363.contig00001_74,SAMN04621363_SAMN04621363.contig00001_75	2	567	5025665	0.000112821
SAMN04621363	Enterobacteriaceae	NPA	BREX	BREX_I	SAMN04621363_SAMN04621363.contig00010_29,SAMN04621363_SAMN04621363.contig00010_30,SAMN04621363_SAMN04621363.contig00010_31,SAMN04621363_SAMN04621363.contig00010_32,SAMN04621363_SAMN04621363.contig00010_33,SAMN04621363_SAMN04621363.contig00010_34	6	12309	5025665	0.002449228
SAMN04621363	Enterobacteriaceae	NPA	MazEF	MazEF	SAMN04621363_SAMN04621363.contig00016_17,SAMN04621363_SAMN04621363.contig00016_18	2	546	5025665	0.000108642
SAMN04621648	Enterobacteriaceae	NPA	Mok_Hok_Sok	Mok_Hok_Sok	SAMN04621648_SAMN04621648.contig00117_6	1	207	5754008	3.597492391390488e-05
SAMN04621648	Enterobacteriaceae	NPA	AbiE	AbiE	SAMN04621648_SAMN04621648.contig00017_20,SAMN04621648_SAMN04621648.contig00017_21	2	1248	5754008	0.000216892
SAMN04621648	Enterobacteriaceae	NPA	RM	RM_Type_III	SAMN04621648_SAMN04621648.contig00064_1,SAMN04621648_SAMN04621648.contig00064_2	2	4803	5754008	0.000834723
SAMN04621648	Enterobacteriaceae	NPA	RM	RM_Type_II	SAMN04621648_SAMN04621648.contig00068_1,SAMN04621648_SAMN04621648.contig00068_2	2	1464	5754008	0.000254431
SAMN04621648	Enterobacteriaceae	NPA	CasFinder	CAS_Class1-Subtype-I-E	SAMN04621648_SAMN04621648.contig00003_103,SAMN04621648_SAMN04621648.contig00003_104,SAMN04621648_SAMN04621648.contig00003_105,SAMN04621648_SAMN04621648.contig00003_106,SAMN04621648_SAMN04621648.contig00003_107,SAMN04621648_SAMN04621648.contig00003_108,SAMN04621648_SAMN04621648.contig00003_109,SAMN04621648_SAMN04621648.contig00003_110	8	7380	5754008	0.001282584
SAMN04621648	Enterobacteriaceae	NPA	MazEF	MazEF	SAMN04621648_SAMN04621648.contig00003_133,SAMN04621648_SAMN04621648.contig00003_134	2	567	5754008	9.854000898156556e-05
SAMN04621648	Enterobacteriaceae	NPA	BREX	BREX_I	SAMN04621648_SAMN04621648.contig00017_13,SAMN04621648_SAMN04621648.contig00017_14,SAMN04621648_SAMN04621648.contig00017_15,SAMN04621648_SAMN04621648.contig00017_16,SAMN04621648_SAMN04621648.contig00017_17,SAMN04621648_SAMN04621648.contig00017_18	6	12363	5754008	0.002148589
SAMN04621648	Enterobacteriaceae	NPA	MazEF	MazEF	SAMN04621648_SAMN04621648.contig00017_60,SAMN04621648_SAMN04621648.contig00017_61	2	546	5754008	9.489037901928534e-05
SAMN04621663	Enterobacteriaceae	NPA	RosmerTA	RosmerTA	SAMN04621663_SAMN04621663.contig00069_11,SAMN04621663_SAMN04621663.contig00069_12	2	1623	5174438	0.000313657
SAMN04621663	Enterobacteriaceae	NPA	AbiD	AbiD	SAMN04621663_SAMN04621663.contig00014_62	1	885	5174438	0.000171033
SAMN04621663	Enterobacteriaceae	NPA	RM	RM_Type_III	SAMN04621663_SAMN04621663.contig00014_64,SAMN04621663_SAMN04621663.contig00014_65	2	4290	5174438	0.000829076
SAMN04621663	Enterobacteriaceae	NPA	RM	RM_Type_I	SAMN04621663_SAMN04621663.contig00017_51,SAMN04621663_SAMN04621663.contig00017_52,SAMN04621663_SAMN04621663.contig00017_53	3	5301	5174438	0.001024459
SAMN04621663	Enterobacteriaceae	NPA	CasFinder	CAS_Class1-Subtype-I-E	SAMN04621663_SAMN04621663.contig00009_125,SAMN04621663_SAMN04621663.contig00009_126	2	3159	5174438	0.000610501
SAMN04621663	Enterobacteriaceae	NPA	CasFinder	CAS_Class1-Subtype-I-E	SAMN04621663_SAMN04621663.contig00012_120,SAMN04621663_SAMN04621663.contig00012_121,SAMN04621663_SAMN04621663.contig00012_122,SAMN04621663_SAMN04621663.contig00012_123,SAMN04621663_SAMN04621663.contig00012_124,SAMN04621663_SAMN04621663.contig00012_125	6	3678	5174438	0.000710802
SAMN04621663	Enterobacteriaceae	NPA	MazEF	MazEF	SAMN04621663_SAMN04621663.contig00009_102,SAMN04621663_SAMN04621663.contig00009_103	2	567	5174438	0.000109577
SAMN04621678	Enterobacteriaceae	NPA	PD-T7-4	PD-T7-4	SAMN04621678_SAMN04621678.contig00006_3	1	624	5735253	0.000108801
SAMN04621678	Enterobacteriaceae	NPA	Mok_Hok_Sok	Mok_Hok_Sok	SAMN04621678_SAMN04621678.contig00030_60	1	153	5735253	2.667711433131197e-05
SAMN04621678	Enterobacteriaceae	NPA	RM	RM_Type_IV	SAMN04621678_SAMN04621678.contig00010_42	1	1911	5735253	0.000333202
SAMN04621678	Enterobacteriaceae	NPA	RM	RM_Type_I	SAMN04621678_SAMN04621678.contig00010_44,SAMN04621678_SAMN04621678.contig00010_45,SAMN04621678_SAMN04621678.contig00010_46	3	5367	5735253	0.000935791
SAMN04621678	Enterobacteriaceae	NPA	RM	RM_Type_II	SAMN04621678_SAMN04621678.contig00013_4,SAMN04621678_SAMN04621678.contig00013_6	2	2391	5735253	0.000416895
SAMN04621678	Enterobacteriaceae	NPA	RM	RM_Type_II	SAMN04621678_SAMN04621678.contig00101_9,SAMN04621678_SAMN04621678.contig00101_10	2	1839	5735253	0.000320648
SAMN04621678	Enterobacteriaceae	NPA	CasFinder	CAS_Class1-Subtype-I-E	SAMN04621678_SAMN04621678.contig00016_100,SAMN04621678_SAMN04621678.contig00016_101,SAMN04621678_SAMN04621678.contig00016_102,SAMN04621678_SAMN04621678.contig00016_103,SAMN04621678_SAMN04621678.contig00016_104,SAMN04621678_SAMN04621678.contig00016_105,SAMN04621678_SAMN04621678.contig00016_106,SAMN04621678_SAMN04621678.contig00016_107	8	7311	5735253	0.001274748
SAMN04621678	Enterobacteriaceae	NPA	MazEF	MazEF	SAMN04621678_SAMN04621678.contig00023_24,SAMN04621678_SAMN04621678.contig00023_25	2	567	5735253	9.88622472278032e-05
SAMN04621678	Enterobacteriaceae	NPA	MazEF	MazEF	SAMN04621678_SAMN04621678.contig00052_11,SAMN04621678_SAMN04621678.contig00052_12	2	546	5735253	9.520068251566234e-05
SAMN04621678	Enterobacteriaceae	NPA	SanaTA	SanaTA	SAMN04621678_SAMN04621678.contig00073_1,SAMN04621678_SAMN04621678.contig00073_2	2	1326	5735253	0.000231202
SAMN04622948	Enterobacteriaceae	NPA	Mok_Hok_Sok	Mok_Hok_Sok	SAMN04622948_SAMN04622948.contig00050_30	1	207	5504244	3.76073444418525e-05
SAMN04622948	Enterobacteriaceae	NPA	Hna	Hna	SAMN04622948_SAMN04622948.contig00065_4	1	2565	5504244	0.000466004
SAMN04622948	Enterobacteriaceae	NPA	AbiE	AbiE	SAMN04622948_SAMN04622948.contig00019_60,SAMN04622948_SAMN04622948.contig00019_61	2	1248	5504244	0.000226734
SAMN04622948	Enterobacteriaceae	NPA	RM	RM_Type_II	SAMN04622948_SAMN04622948.contig00003_9,SAMN04622948_SAMN04622948.contig00003_10	2	2400	5504244	0.000436027
SAMN04622948	Enterobacteriaceae	NPA	RM	RM_Type_II	SAMN04622948_SAMN04622948.contig00023_4,SAMN04622948_SAMN04622948.contig00023_6	2	2391	5504244	0.000434392
SAMN04622948	Enterobacteriaceae	NPA	RM	RM_Type_IIG	SAMN04622948_SAMN04622948.contig00069_7	1	1929	5504244	0.000350457
SAMN04622948	Enterobacteriaceae	NPA	RM	RM_Type_II	SAMN04622948_SAMN04622948.contig00077_6,SAMN04622948_SAMN04622948.contig00077_7	2	1932	5504244	0.000351002
SAMN04622948	Enterobacteriaceae	NPA	CasFinder	CAS_Class1-Subtype-I-E	SAMN04622948_SAMN04622948.contig00001_103,SAMN04622948_SAMN04622948.contig00001_104,SAMN04622948_SAMN04622948.contig00001_105,SAMN04622948_SAMN04622948.contig00001_106,SAMN04622948_SAMN04622948.contig00001_107,SAMN04622948_SAMN04622948.contig00001_108,SAMN04622948_SAMN04622948.contig00001_109,SAMN04622948_SAMN04622948.contig00001_110	8	7380	5504244	0.001340784
SAMN04622948	Enterobacteriaceae	NPA	MazEF	MazEF	SAMN04622948_SAMN04622948.contig00001_132,SAMN04622948_SAMN04622948.contig00001_133	2	567	5504244	0.000103011
SAMN04622948	Enterobacteriaceae	NPA	MazEF	MazEF	SAMN04622948_SAMN04622948.contig00019_20,SAMN04622948_SAMN04622948.contig00019_21	2	546	5504244	9.919618389010372e-05
SAMN04622948	Enterobacteriaceae	NPA	BREX	BREX_I	SAMN04622948_SAMN04622948.contig00019_63,SAMN04622948_SAMN04622948.contig00019_64,SAMN04622948_SAMN04622948.contig00019_65,SAMN04622948_SAMN04622948.contig00019_66,SAMN04622948_SAMN04622948.contig00019_67,SAMN04622948_SAMN04622948.contig00019_68	6	12363	5504244	0.002246085
SAMN04633179	Enterobacteriaceae	NPA	Mok_Hok_Sok	Mok_Hok_Sok	SAMN04633179_SAMN04633179.contig00032_5	1	207	5066774	4.0854397689733154e-05
SAMN04633179	Enterobacteriaceae	NPA	RM	RM_Type_II	SAMN04633179_SAMN04633179.contig00002_347,SAMN04633179_SAMN04633179.contig00002_348	2	2400	5066774	0.000473674
SAMN04633179	Enterobacteriaceae	NPA	CasFinder	CAS_Class1-Subtype-I-E	SAMN04633179_SAMN04633179.contig00007_98,SAMN04633179_SAMN04633179.contig00007_99,SAMN04633179_SAMN04633179.contig00007_100,SAMN04633179_SAMN04633179.contig00007_101,SAMN04633179_SAMN04633179.contig00007_102,SAMN04633179_SAMN04633179.contig00007_103,SAMN04633179_SAMN04633179.contig00007_104,SAMN04633179_SAMN04633179.contig00007_105	8	7416	5066774	0.001463653
SAMN04633179	Enterobacteriaceae	NPA	MazEF	MazEF	SAMN04633179_SAMN04633179.contig00005_217,SAMN04633179_SAMN04633179.contig00005_218	2	546	5066774	0.000107761
SAMN04633179	Enterobacteriaceae	NPA	MazEF	MazEF	SAMN04633179_SAMN04633179.contig00007_74,SAMN04633179_SAMN04633179.contig00007_75	2	567	5066774	0.000111906
SAMN04633180	Enterobacteriaceae	NPA	Mok_Hok_Sok	Mok_Hok_Sok	SAMN04633180_SAMN04633180.contig00022_94	1	153	5781518	2.646363809643073e-05
SAMN04633180	Enterobacteriaceae	NPA	Shedu	Shedu	SAMN04633180_SAMN04633180.contig00022_52	1	696	5781518	0.000120384
SAMN04633180	Enterobacteriaceae	NPA	RM	RM_Type_IV	SAMN04633180_SAMN04633180.contig00092_1	1	1197	5781518	0.000207039
SAMN04633180	Enterobacteriaceae	NPA	CasFinder	CAS_Class1-Subtype-I-E	SAMN04633180_SAMN04633180.contig00008_43,SAMN04633180_SAMN04633180.contig00008_44,SAMN04633180_SAMN04633180.contig00008_45,SAMN04633180_SAMN04633180.contig00008_46,SAMN04633180_SAMN04633180.contig00008_47,SAMN04633180_SAMN04633180.contig00008_48,SAMN04633180_SAMN04633180.contig00008_49,SAMN04633180_SAMN04633180.contig00008_50	8	7416	5781518	0.001282708
SAMN04633180	Enterobacteriaceae	NPA	MazEF	MazEF	SAMN04633180_SAMN04633180.contig00008_19,SAMN04633180_SAMN04633180.contig00008_20	2	456	5781518	7.887201942465629e-05
SAMN04633180	Enterobacteriaceae	NPA	MazEF	MazEF	SAMN04633180_SAMN04633180.contig00012_84,SAMN04633180_SAMN04633180.contig00012_85	2	546	5781518	9.44388653637332e-05
SAMN04633639	Enterobacteriaceae	NPA	Mokosh	Mokosh_TypeII	SAMN04633639_SAMN04633639.contig00020_66	1	3504	5429537	0.000645359
SAMN04633639	Enterobacteriaceae	NPA	Mok_Hok_Sok	Mok_Hok_Sok	SAMN04633639_SAMN04633639.contig00045_4	1	207	5429537	3.812479774978971e-05
SAMN04633639	Enterobacteriaceae	NPA	PD-T4-3	PD-T4-3	SAMN04633639_SAMN04633639.contig00011_30	1	762	5429537	0.000140343
SAMN04633639	Enterobacteriaceae	NPA	RM	RM_Type_I	SAMN04633639_SAMN04633639.contig00009_120,SAMN04633639_SAMN04633639.contig00009_121,SAMN04633639_SAMN04633639.contig00009_122	3	6321	5429537	0.001164188
SAMN04633639	Enterobacteriaceae	NPA	CasFinder	CAS_Class1-Subtype-I-F	SAMN04633639_SAMN04633639.contig00001_129,SAMN04633639_SAMN04633639.contig00001_130,SAMN04633639_SAMN04633639.contig00001_131,SAMN04633639_SAMN04633639.contig00001_133,SAMN04633639_SAMN04633639.contig00001_134,SAMN04633639_SAMN04633639.contig00001_135	6	7314	5429537	0.001347076
SAMN04633639	Enterobacteriaceae	NPA	MazEF	MazEF	SAMN04633639_SAMN04633639.contig00005_46,SAMN04633639_SAMN04633639.contig00005_47	2	567	5429537	0.000104429
SAMN04858268	Burkholderiaceae	NPA	Dnd	Dnd_ABCDE	SAMN04858268_SAMN04858268.contig00008_148,SAMN04858268_SAMN04858268.contig00008_149,SAMN04858268_SAMN04858268.contig00008_150,SAMN04858268_SAMN04858268.contig00008_151	4	4773	7229445	0.000660217
SAMN04858268	Burkholderiaceae	NPA	Mokosh	Mokosh_Type_I_A	SAMN04858268_SAMN04858268.contig00079_18,SAMN04858268_SAMN04858268.contig00079_19	2	5808	7229445	0.000803381
SAMN04858268	Burkholderiaceae	NPA	AbiE	AbiE	SAMN04858268_SAMN04858268.contig00006_22,SAMN04858268_SAMN04858268.contig00006_23	2	1197	7229445	0.000165573
SAMN04858268	Burkholderiaceae	NPA	dCTPdeaminase	dCTPdeaminase	SAMN04858268_SAMN04858268.contig00009_3	1	1461	7229445	0.00020209
SAMN04858268	Burkholderiaceae	NPA	RM	RM_Type_III	SAMN04858268_SAMN04858268.contig00006_68,SAMN04858268_SAMN04858268.contig00006_69	2	4989	7229445	0.000690094
SAMN04858268	Burkholderiaceae	NPA	RM	RM_Type_I	SAMN04858268_SAMN04858268.contig00035_50,SAMN04858268_SAMN04858268.contig00035_52	2	5319	7229445	0.000735741
SAMN04858268	Burkholderiaceae	NPA	RM	RM_Type_IV	SAMN04858268_SAMN04858268.contig00035_54	1	801	7229445	0.000110797
SAMN04858268	Burkholderiaceae	NPA	SanaTA	SanaTA	SAMN04858268_SAMN04858268.contig00011_72,SAMN04858268_SAMN04858268.contig00011_73	2	1341	7229445	0.000185491
SAMN04858269	Burkholderiaceae	NPA	SspBCDE	SspBCDE	SAMN04858269_SAMN04858269.contig00097_19,SAMN04858269_SAMN04858269.contig00097_20,SAMN04858269_SAMN04858269.contig00097_21	3	4833	7266551	0.000665102
SAMN04858269	Burkholderiaceae	NPA	AbiE	AbiE	SAMN04858269_SAMN04858269.contig00042_45,SAMN04858269_SAMN04858269.contig00042_46	2	1197	7266551	0.000164727
SAMN04858269	Burkholderiaceae	NPA	RM	RM_Type_III	SAMN04858269_SAMN04858269.contig00006_36,SAMN04858269_SAMN04858269.contig00006_37	2	4989	7266551	0.000686571
SAMN04858271	Burkholderiaceae	NPA	Hna	Hna	SAMN04858271_SAMN04858271.contig00127_7	1	2466	7360090	0.00033505
SAMN04858271	Burkholderiaceae	NPA	Shedu	Shedu	SAMN04858271_SAMN04858271.contig00127_6	1	1125	7360090	0.000152851
SAMN04858271	Burkholderiaceae	NPA	RM	RM_Type_III	SAMN04858271_SAMN04858271.contig00004_116,SAMN04858271_SAMN04858271.contig00004_117	2	4989	7360090	0.000677845
SAMN04858271	Burkholderiaceae	NPA	RM	RM_Type_IV	SAMN04858271_SAMN04858271.contig00065_6	1	801	7360090	0.00010883
SAMN04858271	Burkholderiaceae	NPA	RM	RM_Type_I	SAMN04858271_SAMN04858271.contig00065_8,SAMN04858271_SAMN04858271.contig00065_9,SAMN04858271_SAMN04858271.contig00065_10	3	6390	7360090	0.000868196
SAMN04867230	Enterobacteriaceae	NPA	Hna	Hna	SAMN04867230_SAMN04867230.contig00075_8	1	2565	5534362	0.000463468
SAMN04867230	Enterobacteriaceae	NPA	Mok_Hok_Sok	Mok_Hok_Sok	SAMN04867230_SAMN04867230.contig00100_1	1	207	5534362	3.740268525983663e-05
SAMN04867230	Enterobacteriaceae	NPA	Mok_Hok_Sok	Mok_Hok_Sok	SAMN04867230_SAMN04867230.contig00106_1	1	207	5534362	3.740268525983663e-05
SAMN04867230	Enterobacteriaceae	NPA	AbiE	AbiE	SAMN04867230_SAMN04867230.contig00021_60,SAMN04867230_SAMN04867230.contig00021_61	2	1248	5534362	0.0002255
SAMN04867230	Enterobacteriaceae	NPA	dCTPdeaminase	dCTPdeaminase	SAMN04867230_SAMN04867230.contig00036_35	1	1530	5534362	0.000276455
SAMN04867230	Enterobacteriaceae	NPA	RM	RM_Type_II	SAMN04867230_SAMN04867230.contig00020_85,SAMN04867230_SAMN04867230.contig00020_87	2	2391	5534362	0.000432028
SAMN04867230	Enterobacteriaceae	NPA	RM	RM_Type_IIG	SAMN04867230_SAMN04867230.contig00048_2	1	2004	5534362	0.000362101
SAMN04867230	Enterobacteriaceae	NPA	RM	RM_Type_II	SAMN04867230_SAMN04867230.contig00048_13,SAMN04867230_SAMN04867230.contig00048_14	2	2400	5534362	0.000433654
SAMN04867230	Enterobacteriaceae	NPA	RM	RM_Type_II	SAMN04867230_SAMN04867230.contig00077_2,SAMN04867230_SAMN04867230.contig00077_3	2	1839	5534362	0.000332288
SAMN04867230	Enterobacteriaceae	NPA	CasFinder	CAS_Class1-Subtype-I-E	SAMN04867230_SAMN04867230.contig00001_104,SAMN04867230_SAMN04867230.contig00001_105,SAMN04867230_SAMN04867230.contig00001_106,SAMN04867230_SAMN04867230.contig00001_107,SAMN04867230_SAMN04867230.contig00001_108,SAMN04867230_SAMN04867230.contig00001_109,SAMN04867230_SAMN04867230.contig00001_110,SAMN04867230_SAMN04867230.contig00001_111	8	7380	5534362	0.001333487
SAMN04867230	Enterobacteriaceae	NPA	MazEF	MazEF	SAMN04867230_SAMN04867230.contig00001_134,SAMN04867230_SAMN04867230.contig00001_135	2	567	5534362	0.000102451
SAMN04867230	Enterobacteriaceae	NPA	MazEF	MazEF	SAMN04867230_SAMN04867230.contig00021_20,SAMN04867230_SAMN04867230.contig00021_21	2	546	5534362	9.865635822159808e-05
SAMN04867230	Enterobacteriaceae	NPA	BREX	BREX_I	SAMN04867230_SAMN04867230.contig00021_63,SAMN04867230_SAMN04867230.contig00021_64,SAMN04867230_SAMN04867230.contig00021_65,SAMN04867230_SAMN04867230.contig00021_66,SAMN04867230_SAMN04867230.contig00021_67	5	11826	5534362	0.002136832
SAMN04867236	Enterobacteriaceae	NPA	Dnd	Dnd_ABCDEFGH	SAMN04867236_SAMN04867236.contig00004_120,SAMN04867236_SAMN04867236.contig00004_121,SAMN04867236_SAMN04867236.contig00004_122,SAMN04867236_SAMN04867236.contig00004_125,SAMN04867236_SAMN04867236.contig00004_126,SAMN04867236_SAMN04867236.contig00004_127,SAMN04867236_SAMN04867236.contig00004_128	7	12972	4605914	0.002816379
SAMN04867236	Enterobacteriaceae	NPA	Kiwa	Kiwa	SAMN04867236_SAMN04867236.contig00008_170,SAMN04867236_SAMN04867236.contig00008_171	2	1596	4605914	0.000346511
SAMN04867236	Enterobacteriaceae	NPA	AbiJ	AbiJ	SAMN04867236_SAMN04867236.contig00012_15	1	411	4605914	8.92331033536449e-05
SAMN04867236	Enterobacteriaceae	NPA	BstA	BstA	SAMN04867236_SAMN04867236.contig00012_48	1	912	4605914	0.000198006
SAMN04867236	Enterobacteriaceae	NPA	CasFinder	CAS_Class1-Subtype-I-E	SAMN04867236_SAMN04867236.contig00021_16,SAMN04867236_SAMN04867236.contig00021_17,SAMN04867236_SAMN04867236.contig00021_18,SAMN04867236_SAMN04867236.contig00021_19,SAMN04867236_SAMN04867236.contig00021_20,SAMN04867236_SAMN04867236.contig00021_21,SAMN04867236_SAMN04867236.contig00021_22,SAMN04867236_SAMN04867236.contig00021_23	8	7380	4605914	0.001602288
SAMN04867236	Enterobacteriaceae	NPA	MazEF	MazEF	SAMN04867236_SAMN04867236.contig00002_9,SAMN04867236_SAMN04867236.contig00002_10	2	567	4605914	0.000123103
SAMN04867239	Enterobacteriaceae	NPA	Mok_Hok_Sok	Mok_Hok_Sok	SAMN04867239_SAMN04867239.contig00065_5	1	207	5365483	3.85799377241527e-05
SAMN04867239	Enterobacteriaceae	NPA	AbiE	AbiE	SAMN04867239_SAMN04867239.contig00014_60,SAMN04867239_SAMN04867239.contig00014_61	2	1248	5365483	0.000232598
SAMN04867239	Enterobacteriaceae	NPA	PD-T4-3	PD-T4-3	SAMN04867239_SAMN04867239.contig00032_16	1	693	5365483	0.000129159
SAMN04867239	Enterobacteriaceae	NPA	RM	RM_Type_II	SAMN04867239_SAMN04867239.contig00087_3,SAMN04867239_SAMN04867239.contig00087_5	2	2391	5365483	0.000445626
SAMN04867239	Enterobacteriaceae	NPA	RM	RM_Type_II	SAMN04867239_SAMN04867239.contig00113_1,SAMN04867239_SAMN04867239.contig00113_2	2	1635	5365483	0.000304726
SAMN04867239	Enterobacteriaceae	NPA	CasFinder	CAS_Class1-Subtype-I-E	SAMN04867239_SAMN04867239.contig00002_222,SAMN04867239_SAMN04867239.contig00002_223,SAMN04867239_SAMN04867239.contig00002_224,SAMN04867239_SAMN04867239.contig00002_225,SAMN04867239_SAMN04867239.contig00002_226,SAMN04867239_SAMN04867239.contig00002_227,SAMN04867239_SAMN04867239.contig00002_228,SAMN04867239_SAMN04867239.contig00002_229	8	7380	5365483	0.001375459
SAMN04867239	Enterobacteriaceae	NPA	MazEF	MazEF	SAMN04867239_SAMN04867239.contig00002_198,SAMN04867239_SAMN04867239.contig00002_199	2	567	5365483	0.000105675
SAMN04867239	Enterobacteriaceae	NPA	MazEF	MazEF	SAMN04867239_SAMN04867239.contig00014_20,SAMN04867239_SAMN04867239.contig00014_21	2	546	5365483	0.000101762
SAMN04867239	Enterobacteriaceae	NPA	BREX	BREX_I	SAMN04867239_SAMN04867239.contig00014_63,SAMN04867239_SAMN04867239.contig00014_64,SAMN04867239_SAMN04867239.contig00014_65,SAMN04867239_SAMN04867239.contig00014_66,SAMN04867239_SAMN04867239.contig00014_67,SAMN04867239_SAMN04867239.contig00014_68	6	12363	5365483	0.002304173
SAMN04870888	Enterobacteriaceae	NPA	PD-T7-4	PD-T7-4	SAMN04870888_SAMN04870888.contig00011_3	1	624	5618946	0.000111053
SAMN04870888	Enterobacteriaceae	NPA	Mok_Hok_Sok	Mok_Hok_Sok	SAMN04870888_SAMN04870888.contig00027_10	1	207	5618946	3.683964928653879e-05
SAMN04870888	Enterobacteriaceae	NPA	RM	RM_Type_I	SAMN04870888_SAMN04870888.contig00017_59,SAMN04870888_SAMN04870888.contig00017_60,SAMN04870888_SAMN04870888.contig00017_61	3	5367	5618946	0.000955161
SAMN04870888	Enterobacteriaceae	NPA	RM	RM_Type_IV	SAMN04870888_SAMN04870888.contig00017_63	1	1911	5618946	0.000340099
SAMN04870888	Enterobacteriaceae	NPA	CasFinder	CAS_Class1-Subtype-I-E	SAMN04870888_SAMN04870888.contig00002_122,SAMN04870888_SAMN04870888.contig00002_123,SAMN04870888_SAMN04870888.contig00002_124,SAMN04870888_SAMN04870888.contig00002_125,SAMN04870888_SAMN04870888.contig00002_126,SAMN04870888_SAMN04870888.contig00002_127,SAMN04870888_SAMN04870888.contig00002_128,SAMN04870888_SAMN04870888.contig00002_129	8	7380	5618946	0.001313414
SAMN04870888	Enterobacteriaceae	NPA	MazEF	MazEF	SAMN04870888_SAMN04870888.contig00002_97,SAMN04870888_SAMN04870888.contig00002_98	2	567	5618946	0.000100909
SAMN04870888	Enterobacteriaceae	NPA	MazEF	MazEF	SAMN04870888_SAMN04870888.contig00023_11,SAMN04870888_SAMN04870888.contig00023_12	2	546	5618946	9.717124884275448e-05
SAMN04870888	Enterobacteriaceae	NPA	BREX	BREX_I	SAMN04870888_SAMN04870888.contig00066_3,SAMN04870888_SAMN04870888.contig00066_4,SAMN04870888_SAMN04870888.contig00066_5,SAMN04870888_SAMN04870888.contig00066_6,SAMN04870888_SAMN04870888.contig00066_7,SAMN04870888_SAMN04870888.contig00066_8	6	12303	5618946	0.002189557
SAMN04870893	Enterobacteriaceae	NPA	RosmerTA	RosmerTA	SAMN04870893_SAMN04870893.contig00004_152,SAMN04870893_SAMN04870893.contig00004_153	2	1722	5007270	0.0003439
SAMN04870893	Enterobacteriaceae	NPA	Dpd	Dpd	SAMN04870893_SAMN04870893.contig00005_118,SAMN04870893_SAMN04870893.contig00005_119,SAMN04870893_SAMN04870893.contig00005_120,SAMN04870893_SAMN04870893.contig00005_121,SAMN04870893_SAMN04870893.contig00005_122,SAMN04870893_SAMN04870893.contig00005_123,SAMN04870893_SAMN04870893.contig00005_124,SAMN04870893_SAMN04870893.contig00005_125,SAMN04870893_SAMN04870893.contig00005_126,SAMN04870893_SAMN04870893.contig00005_127,SAMN04870893_SAMN04870893.contig00005_128,SAMN04870893_SAMN04870893.contig00005_129	12	21102	5007270	0.004214272
SAMN04870893	Enterobacteriaceae	NPA	Mok_Hok_Sok	Mok_Hok_Sok	SAMN04870893_SAMN04870893.contig00026_70	1	207	5007270	4.1339891797326685e-05
SAMN04870893	Enterobacteriaceae	NPA	CasFinder	CAS_Class1-Subtype-I-E	SAMN04870893_SAMN04870893.contig00003_46,SAMN04870893_SAMN04870893.contig00003_47,SAMN04870893_SAMN04870893.contig00003_48,SAMN04870893_SAMN04870893.contig00003_49,SAMN04870893_SAMN04870893.contig00003_50,SAMN04870893_SAMN04870893.contig00003_51,SAMN04870893_SAMN04870893.contig00003_52,SAMN04870893_SAMN04870893.contig00003_53	8	7416	5007270	0.001481047
SAMN04870893	Enterobacteriaceae	NPA	MazEF	MazEF	SAMN04870893_SAMN04870893.contig00003_76,SAMN04870893_SAMN04870893.contig00003_77	2	567	5007270	0.000113235
SAMN04870893	Enterobacteriaceae	NPA	MazEF	MazEF	SAMN04870893_SAMN04870893.contig00005_77,SAMN04870893_SAMN04870893.contig00005_78	2	546	5007270	0.000109041
SAMN04870894	Enterobacteriaceae	NPA	RosmerTA	RosmerTA	SAMN04870894_SAMN04870894.contig00024_22,SAMN04870894_SAMN04870894.contig00024_23	2	1617	5015663	0.00032239
SAMN04870894	Enterobacteriaceae	NPA	Gao_Qat	Gao_Qat	SAMN04870894_SAMN04870894.contig00004_364,SAMN04870894_SAMN04870894.contig00004_365,SAMN04870894_SAMN04870894.contig00004_366,SAMN04870894_SAMN04870894.contig00004_367	4	4179	5015663	0.00083319
SAMN04870894	Enterobacteriaceae	NPA	PD-T4-3	PD-T4-3	SAMN04870894_SAMN04870894.contig00005_304	1	762	5015663	0.000151924
SAMN04870894	Enterobacteriaceae	NPA	PD-T4-5	PD-T4-5	SAMN04870894_SAMN04870894.contig00017_23	1	948	5015663	0.000189008
SAMN04870894	Enterobacteriaceae	NPA	RM	RM_Type_IV	SAMN04870894_SAMN04870894.contig00004_333	1	534	5015663	0.000106466
SAMN04870894	Enterobacteriaceae	NPA	RM	RM_Type_I	SAMN04870894_SAMN04870894.contig00004_334,SAMN04870894_SAMN04870894.contig00004_335,SAMN04870894_SAMN04870894.contig00004_336	3	5829	5015663	0.001162159
SAMN04870894	Enterobacteriaceae	NPA	RM	RM_Type_III	SAMN04870894_SAMN04870894.contig00006_173,SAMN04870894_SAMN04870894.contig00006_174	2	4902	5015663	0.000977338
SAMN04870894	Enterobacteriaceae	NPA	RM	RM_Type_IIG	SAMN04870894_SAMN04870894.contig00030_18	1	1974	5015663	0.000393567
SAMN04870894	Enterobacteriaceae	NPA	MazEF	MazEF	SAMN04870894_SAMN04870894.contig00004_81,SAMN04870894_SAMN04870894.contig00004_82	2	564	5015663	0.000112448
SAMN04870894	Enterobacteriaceae	NPA	MazEF	MazEF	SAMN04870894_SAMN04870894.contig00019_27,SAMN04870894_SAMN04870894.contig00019_28	2	501	5015663	9.988709369030576e-05
SAMN04870912	Enterobacteriaceae	NPA	PD-T7-4	PD-T7-4	SAMN04870912_SAMN04870912.contig00011_3	1	624	5560979	0.00011221
SAMN04870912	Enterobacteriaceae	NPA	PD-T7-2	PD-T7-2	SAMN04870912_SAMN04870912.contig00001_131,SAMN04870912_SAMN04870912.contig00001_132	2	3051	5560979	0.000548644
SAMN04870912	Enterobacteriaceae	NPA	RM	RM_Type_IV	SAMN04870912_SAMN04870912.contig00004_46	1	1911	5560979	0.000343645
SAMN04870912	Enterobacteriaceae	NPA	RM	RM_Type_I	SAMN04870912_SAMN04870912.contig00004_48,SAMN04870912_SAMN04870912.contig00004_49,SAMN04870912_SAMN04870912.contig00004_50	3	5367	5560979	0.000965118
SAMN04870912	Enterobacteriaceae	NPA	CasFinder	CAS_Class1-Subtype-I-E	SAMN04870912_SAMN04870912.contig00002_176,SAMN04870912_SAMN04870912.contig00002_177,SAMN04870912_SAMN04870912.contig00002_178,SAMN04870912_SAMN04870912.contig00002_179,SAMN04870912_SAMN04870912.contig00002_180,SAMN04870912_SAMN04870912.contig00002_181,SAMN04870912_SAMN04870912.contig00002_182	7	5133	5560979	0.000923039
SAMN04870912	Enterobacteriaceae	NPA	MazEF	MazEF	SAMN04870912_SAMN04870912.contig00002_97,SAMN04870912_SAMN04870912.contig00002_98	2	567	5560979	0.00010196
SAMN04870912	Enterobacteriaceae	NPA	MazEF	MazEF	SAMN04870912_SAMN04870912.contig00024_11,SAMN04870912_SAMN04870912.contig00024_12	2	546	5560979	9.818415066843446e-05
SAMN04875432	Listeriaceae	NPA	PD-T7-3	PD-T7-3	SAMN04875432_SAMN04875432.contig00021_4	1	1287	2918064	0.000441046
SAMN04875432	Listeriaceae	NPA	CasFinder	CAS_Class1-Subtype-I-B	SAMN04875432_SAMN04875432.contig00008_1,SAMN04875432_SAMN04875432.contig00008_2,SAMN04875432_SAMN04875432.contig00008_3,SAMN04875432_SAMN04875432.contig00008_4,SAMN04875432_SAMN04875432.contig00008_5,SAMN04875432_SAMN04875432.contig00008_6,SAMN04875432_SAMN04875432.contig00008_7,SAMN04875432_SAMN04875432.contig00008_8	8	4848	2918064	0.001661375
SAMN04880561	Enterobacteriaceae	NPA	Dnd	Dnd_ABCDEFGH	SAMN04880561_SAMN04880561.contig00008_105,SAMN04880561_SAMN04880561.contig00008_106,SAMN04880561_SAMN04880561.contig00008_107,SAMN04880561_SAMN04880561.contig00008_110,SAMN04880561_SAMN04880561.contig00008_111,SAMN04880561_SAMN04880561.contig00008_112,SAMN04880561_SAMN04880561.contig00008_113	7	12927	5129961	0.002519902
SAMN04880561	Enterobacteriaceae	NPA	Mok_Hok_Sok	Mok_Hok_Sok	SAMN04880561_SAMN04880561.contig00031_42	1	207	5129961	4.035118395636926e-05
SAMN04880561	Enterobacteriaceae	NPA	Gao_Iet	Gao_Iet	SAMN04880561_SAMN04880561.contig00013_107,SAMN04880561_SAMN04880561.contig00013_108	2	3402	5129961	0.000663163
SAMN04880561	Enterobacteriaceae	NPA	PD-T4-2	PD-T4-2	SAMN04880561_SAMN04880561.contig00023_31,SAMN04880561_SAMN04880561.contig00023_32	2	1428	5129961	0.000278365
SAMN04880561	Enterobacteriaceae	NPA	CapRel	CapRel	SAMN04880561_SAMN04880561.contig00039_30	1	1002	5129961	0.000195323
SAMN04880561	Enterobacteriaceae	NPA	RM	RM_Type_I	SAMN04880561_SAMN04880561.contig00003_51,SAMN04880561_SAMN04880561.contig00003_52,SAMN04880561_SAMN04880561.contig00003_53	3	6033	5129961	0.001176032
SAMN04880561	Enterobacteriaceae	NPA	CasFinder	CAS_Class1-Subtype-I-E	SAMN04880561_SAMN04880561.contig00009_65,SAMN04880561_SAMN04880561.contig00009_66,SAMN04880561_SAMN04880561.contig00009_67,SAMN04880561_SAMN04880561.contig00009_68,SAMN04880561_SAMN04880561.contig00009_69,SAMN04880561_SAMN04880561.contig00009_70,SAMN04880561_SAMN04880561.contig00009_71,SAMN04880561_SAMN04880561.contig00009_72	8	7233	5129961	0.001409952
SAMN04880561	Enterobacteriaceae	NPA	CBASS	CBASS_I	SAMN04880561_SAMN04880561.contig00008_130,SAMN04880561_SAMN04880561.contig00008_131	2	951	5129961	0.000185382
SAMN04881290	Enterobacteriaceae	NPA	Zorya	Zorya_TypeI	SAMN04881290_SAMN04881290.contig00044_29,SAMN04881290_SAMN04881290.contig00044_30,SAMN04881290_SAMN04881290.contig00044_31,SAMN04881290_SAMN04881290.contig00044_32	4	7716	4773860	0.001616302
SAMN04881290	Enterobacteriaceae	NPA	AbiE	AbiE	SAMN04881290_SAMN04881290.contig00010_107,SAMN04881290_SAMN04881290.contig00010_108	2	1248	4773860	0.000261424
SAMN04881290	Enterobacteriaceae	NPA	Gao_Hhe	Gao_Hhe	SAMN04881290_SAMN04881290.contig00021_66	1	5730	4773860	0.001200287
SAMN04881290	Enterobacteriaceae	NPA	RM	RM_Type_I	SAMN04881290_SAMN04881290.contig00026_34,SAMN04881290_SAMN04881290.contig00026_36,SAMN04881290_SAMN04881290.contig00026_37	3	6144	4773860	0.001287009
SAMN04881290	Enterobacteriaceae	NPA	RM	RM_Type_III	SAMN04881290_SAMN04881290.contig00068_1,SAMN04881290_SAMN04881290.contig00068_2	2	3399	4773860	0.000712002
SAMN04881290	Enterobacteriaceae	NPA	RM	RM_Type_I	SAMN04881290_SAMN04881290.contig00077_5,SAMN04881290_SAMN04881290.contig00077_6	2	3630	4773860	0.000760391
SAMN04881290	Enterobacteriaceae	NPA	RM	RM_Type_II	SAMN04881290_SAMN04881290.contig00084_4,SAMN04881290_SAMN04881290.contig00084_5	2	1347	4773860	0.000282162
SAMN04881290	Enterobacteriaceae	NPA	CasFinder	CAS_Class1-Subtype-I-E	SAMN04881290_SAMN04881290.contig00025_23,SAMN04881290_SAMN04881290.contig00025_24	2	3402	4773860	0.000712631
SAMN04881290	Enterobacteriaceae	NPA	BREX	BREX_I	SAMN04881290_SAMN04881290.contig00010_103,SAMN04881290_SAMN04881290.contig00010_104,SAMN04881290_SAMN04881290.contig00010_105	3	4437	4773860	0.000929437
SAMN04881290	Enterobacteriaceae	NPA	MazEF	MazEF	SAMN04881290_SAMN04881290.contig00012_25,SAMN04881290_SAMN04881290.contig00012_26	2	546	4773860	0.000114373
SAMN04881290	Enterobacteriaceae	NPA	MazEF	MazEF	SAMN04881290_SAMN04881290.contig00038_4,SAMN04881290_SAMN04881290.contig00038_5	2	567	4773860	0.000118772
SAMN04881297	Enterobacteriaceae	NPA	PD-T7-1	PD-T7-1	SAMN04881297_SAMN04881297.contig00143_1	1	1323	4923742	0.000268698
SAMN04881297	Enterobacteriaceae	NPA	Mok_Hok_Sok	Mok_Hok_Sok	SAMN04881297_SAMN04881297.contig00161_4	1	153	4923742	3.1073927106659935e-05
SAMN04881297	Enterobacteriaceae	NPA	PD-T4-3	PD-T4-3	SAMN04881297_SAMN04881297.contig00152_1	1	762	4923742	0.00015476
SAMN04881297	Enterobacteriaceae	NPA	RM	RM_Type_II	SAMN04881297_SAMN04881297.contig00138_3,SAMN04881297_SAMN04881297.contig00138_4	2	2232	4923742	0.000453314
SAMN04881297	Enterobacteriaceae	NPA	RM	RM_Type_II	SAMN04881297_SAMN04881297.contig00173_1,SAMN04881297_SAMN04881297.contig00173_2	2	1770	4923742	0.000359483
SAMN04881297	Enterobacteriaceae	NPA	CasFinder	CAS_Class1-Subtype-I-E	SAMN04881297_SAMN04881297.contig00010_94,SAMN04881297_SAMN04881297.contig00010_95,SAMN04881297_SAMN04881297.contig00010_96,SAMN04881297_SAMN04881297.contig00010_97,SAMN04881297_SAMN04881297.contig00010_98,SAMN04881297_SAMN04881297.contig00010_99,SAMN04881297_SAMN04881297.contig00010_100,SAMN04881297_SAMN04881297.contig00010_101	8	7413	4923742	0.001505562
SAMN04881297	Enterobacteriaceae	NPA	MazEF	MazEF	SAMN04881297_SAMN04881297.contig00012_66,SAMN04881297_SAMN04881297.contig00012_67	2	567	4923742	0.000115156
SAMN04881298	Enterobacteriaceae	NPA	Dnd	Dnd_ABCDE	SAMN04881298_SAMN04881298.contig00080_11,SAMN04881298_SAMN04881298.contig00080_12,SAMN04881298_SAMN04881298.contig00080_13,SAMN04881298_SAMN04881298.contig00080_14	4	4938	5102240	0.00096781
SAMN04881298	Enterobacteriaceae	NPA	Mok_Hok_Sok	Mok_Hok_Sok	SAMN04881298_SAMN04881298.contig00102_14	1	207	5102240	4.0570416130954246e-05
SAMN04881298	Enterobacteriaceae	NPA	Mok_Hok_Sok	Mok_Hok_Sok	SAMN04881298_SAMN04881298.contig00142_2	1	207	5102240	4.0570416130954246e-05
SAMN04881298	Enterobacteriaceae	NPA	PD-T7-2	PD-T7-2	SAMN04881298_SAMN04881298.contig00082_12,SAMN04881298_SAMN04881298.contig00082_13	2	2745	5102240	0.000537999
SAMN04881298	Enterobacteriaceae	NPA	RM	RM_Type_IIG	SAMN04881298_SAMN04881298.contig00036_6	1	2679	5102240	0.000525064
SAMN04881298	Enterobacteriaceae	NPA	RM	RM_Type_I	SAMN04881298_SAMN04881298.contig00046_19,SAMN04881298_SAMN04881298.contig00046_20,SAMN04881298_SAMN04881298.contig00046_21	3	5703	5102240	0.001117744
SAMN04881298	Enterobacteriaceae	NPA	MazEF	MazEF	SAMN04881298_SAMN04881298.contig00014_61,SAMN04881298_SAMN04881298.contig00014_62	2	567	5102240	0.000111128
SAMN04881299	Enterobacteriaceae	NPA	Mok_Hok_Sok	Mok_Hok_Sok	SAMN04881299_SAMN04881299.contig00075_21	1	207	4935353	4.194228862656835e-05
SAMN04881299	Enterobacteriaceae	NPA	Hna	Hna	SAMN04881299_SAMN04881299.contig00084_3	1	2496	4935353	0.000505739
SAMN04881299	Enterobacteriaceae	NPA	Hachiman	Hachiman	SAMN04881299_SAMN04881299.contig00084_4,SAMN04881299_SAMN04881299.contig00084_5	2	3675	4935353	0.000744628
SAMN04881299	Enterobacteriaceae	NPA	PD-T4-3	PD-T4-3	SAMN04881299_SAMN04881299.contig00034_11	1	762	4935353	0.000154396
SAMN04881299	Enterobacteriaceae	NPA	RM	RM_Type_I	SAMN04881299_SAMN04881299.contig00049_34,SAMN04881299_SAMN04881299.contig00049_35	2	4374	4935353	0.000886259
SAMN04881299	Enterobacteriaceae	NPA	RM	RM_Type_IV	SAMN04881299_SAMN04881299.contig00061_23	1	756	4935353	0.000153181
SAMN04881299	Enterobacteriaceae	NPA	RM	RM_Type_IV	SAMN04881299_SAMN04881299.contig00076_25	1	654	4935353	0.000132513
SAMN04881299	Enterobacteriaceae	NPA	CasFinder	CAS_Class1-Subtype-I-F	SAMN04881299_SAMN04881299.contig00005_63,SAMN04881299_SAMN04881299.contig00005_64,SAMN04881299_SAMN04881299.contig00005_65,SAMN04881299_SAMN04881299.contig00005_66,SAMN04881299_SAMN04881299.contig00005_67,SAMN04881299_SAMN04881299.contig00005_68	6	7581	4935353	0.00153606
SAMN04881299	Enterobacteriaceae	NPA	MazEF	MazEF	SAMN04881299_SAMN04881299.contig00008_84,SAMN04881299_SAMN04881299.contig00008_85	2	546	4935353	0.00011063
SAMN04881299	Enterobacteriaceae	NPA	MazEF	MazEF	SAMN04881299_SAMN04881299.contig00038_31,SAMN04881299_SAMN04881299.contig00038_32	2	567	4935353	0.000114885
SAMN04881301	Enterobacteriaceae	NPA	Mok_Hok_Sok	Mok_Hok_Sok	SAMN04881301_SAMN04881301.contig00108_2	1	207	5064109	4.0875897418479736e-05
SAMN04881301	Enterobacteriaceae	NPA	Mok_Hok_Sok	Mok_Hok_Sok	SAMN04881301_SAMN04881301.contig00168_2	1	207	5064109	4.0875897418479736e-05
SAMN04881301	Enterobacteriaceae	NPA	dCTPdeaminase	dCTPdeaminase	SAMN04881301_SAMN04881301.contig00076_2	1	1404	5064109	0.000277245
SAMN04881301	Enterobacteriaceae	NPA	dCTPdeaminase	dCTPdeaminase	SAMN04881301_SAMN04881301.contig00178_1	1	1242	5064109	0.000245255
SAMN04881301	Enterobacteriaceae	NPA	RM	RM_Type_I	SAMN04881301_SAMN04881301.contig00071_2,SAMN04881301_SAMN04881301.contig00071_3,SAMN04881301_SAMN04881301.contig00071_4	3	5883	5064109	0.001161705
SAMN04881301	Enterobacteriaceae	NPA	RM	RM_Type_IIG	SAMN04881301_SAMN04881301.contig00086_4	1	2679	5064109	0.000529017
SAMN04881301	Enterobacteriaceae	NPA	RM	RM_Type_II	SAMN04881301_SAMN04881301.contig00120_5,SAMN04881301_SAMN04881301.contig00120_6	2	1815	5064109	0.000358405
SAMN04881301	Enterobacteriaceae	NPA	RM	RM_Type_IV	SAMN04881301_SAMN04881301.contig00144_1	1	942	5064109	0.000186015
SAMN04881301	Enterobacteriaceae	NPA	CasFinder	CAS_Class1-Subtype-I-E	SAMN04881301_SAMN04881301.contig00012_96,SAMN04881301_SAMN04881301.contig00012_97,SAMN04881301_SAMN04881301.contig00012_98,SAMN04881301_SAMN04881301.contig00012_99,SAMN04881301_SAMN04881301.contig00012_100,SAMN04881301_SAMN04881301.contig00012_101,SAMN04881301_SAMN04881301.contig00012_102,SAMN04881301_SAMN04881301.contig00012_103	8	7416	5064109	0.001464423
SAMN04881301	Enterobacteriaceae	NPA	MazEF	MazEF	SAMN04881301_SAMN04881301.contig00018_8,SAMN04881301_SAMN04881301.contig00018_9	2	567	5064109	0.000111964
SAMN04881301	Enterobacteriaceae	NPA	CBASS	CBASS_I	SAMN04881301_SAMN04881301.contig00030_14,SAMN04881301_SAMN04881301.contig00030_15	2	900	5064109	0.000177721
SAMN04881301	Enterobacteriaceae	NPA	MADS	MADS	SAMN04881301_SAMN04881301.contig00043_4,SAMN04881301_SAMN04881301.contig00043_5,SAMN04881301_SAMN04881301.contig00043_6,SAMN04881301_SAMN04881301.contig00043_7,SAMN04881301_SAMN04881301.contig00043_8,SAMN04881301_SAMN04881301.contig00043_9,SAMN04881301_SAMN04881301.contig00043_10	7	16710	5064109	0.003299692
SAMN04881301	Enterobacteriaceae	NPA	MazEF	MazEF	SAMN04881301_SAMN04881301.contig00045_18,SAMN04881301_SAMN04881301.contig00045_19	2	501	5064109	9.893151983892922e-05
SAMN04881303	Enterobacteriaceae	NPA	Mok_Hok_Sok	Mok_Hok_Sok	SAMN04881303_SAMN04881303.contig00085_1	1	207	4749823	4.358057131813122e-05
SAMN04881303	Enterobacteriaceae	NPA	BstA	BstA	SAMN04881303_SAMN04881303.contig00048_16	1	912	4749823	0.000192007
SAMN04881303	Enterobacteriaceae	NPA	PD-T4-3	PD-T4-3	SAMN04881303_SAMN04881303.contig00062_6	1	762	4749823	0.000160427
SAMN04881303	Enterobacteriaceae	NPA	RM	RM_Type_I	SAMN04881303_SAMN04881303.contig00059_2,SAMN04881303_SAMN04881303.contig00059_3,SAMN04881303_SAMN04881303.contig00059_4	3	5916	4749823	0.00124552
SAMN04881303	Enterobacteriaceae	NPA	CasFinder	CAS_Class1-Subtype-I-E	SAMN04881303_SAMN04881303.contig00014_19,SAMN04881303_SAMN04881303.contig00014_20,SAMN04881303_SAMN04881303.contig00014_21,SAMN04881303_SAMN04881303.contig00014_22,SAMN04881303_SAMN04881303.contig00014_23,SAMN04881303_SAMN04881303.contig00014_24,SAMN04881303_SAMN04881303.contig00014_25	7	7170	4749823	0.00150953
SAMN04881303	Enterobacteriaceae	NPA	MazEF	MazEF	SAMN04881303_SAMN04881303.contig00022_4,SAMN04881303_SAMN04881303.contig00022_5	2	567	4749823	0.000119373
SAMN04881303	Enterobacteriaceae	NPA	Retron	Retron_I_C	SAMN04881303_SAMN04881303.contig00023_40	1	1737	4749823	0.000365698
SAMN04881303	Enterobacteriaceae	NPA	MazEF	MazEF	SAMN04881303_SAMN04881303.contig00025_49,SAMN04881303_SAMN04881303.contig00025_50	2	546	4749823	0.000114952
SAMN04884939	Enterobacteriaceae	NPA	Hachiman	Hachiman	SAMN04884939_SAMN04884939.contig00001_1391,SAMN04884939_SAMN04884939.contig00001_1392	2	3987	5037642	0.000791442
SAMN04884939	Enterobacteriaceae	NPA	Mokosh	Mokosh_TypeII	SAMN04884939_SAMN04884939.contig00002_131	1	3504	5037642	0.000695564
SAMN04884939	Enterobacteriaceae	NPA	Gao_Tmn	Gao_Tmn	SAMN04884939_SAMN04884939.contig00011_62	1	3747	5037642	0.0007438
SAMN04884939	Enterobacteriaceae	NPA	Paris	PARIS_II	SAMN04884939_SAMN04884939.contig00002_136,SAMN04884939_SAMN04884939.contig00002_137	2	1854	5037642	0.000368029
SAMN04884939	Enterobacteriaceae	NPA	RM	RM_Type_III	SAMN04884939_SAMN04884939.contig00001_1363,SAMN04884939_SAMN04884939.contig00001_1364	2	4902	5037642	0.000973074
SAMN04884939	Enterobacteriaceae	NPA	Eleos	Eleos	SAMN04884939_SAMN04884939.contig00001_1394,SAMN04884939_SAMN04884939.contig00001_1395,SAMN04884939_SAMN04884939.contig00001_1396	3	4044	5037642	0.000802757
SAMN04884939	Enterobacteriaceae	NPA	BREX	BREX_I	SAMN04884939_SAMN04884939.contig00002_134,SAMN04884939_SAMN04884939.contig00002_135,SAMN04884939_SAMN04884939.contig00002_138,SAMN04884939_SAMN04884939.contig00002_139,SAMN04884939_SAMN04884939.contig00002_140,SAMN04884939_SAMN04884939.contig00002_141	6	12330	5037642	0.002447574
SAMN04884939	Enterobacteriaceae	NPA	Retron	Retron_II	SAMN04884939_SAMN04884939.contig00007_257,SAMN04884939_SAMN04884939.contig00007_258	2	1380	5037642	0.000273938
SAMN04884939	Enterobacteriaceae	NPA	SoFIC	SoFic	SAMN04884939_SAMN04884939.contig00015_48	1	1029	5037642	0.000204262
SAMN04884942	Enterobacteriaceae	NPA	Mokosh	Mokosh_TypeII	SAMN04884942_SAMN04884942.contig00001_352	1	3504	4703335	0.000745003
SAMN04884942	Enterobacteriaceae	NPA	Hna	Hna	SAMN04884942_SAMN04884942.contig00024_23	1	2481	4703335	0.000527498
SAMN04884942	Enterobacteriaceae	NPA	Azaca	Azaca	SAMN04884942_SAMN04884942.contig00001_342,SAMN04884942_SAMN04884942.contig00001_343,SAMN04884942_SAMN04884942.contig00001_344	3	6093	4703335	0.001295464
SAMN04884942	Enterobacteriaceae	NPA	RM	RM_Type_III	SAMN04884942_SAMN04884942.contig00006_41,SAMN04884942_SAMN04884942.contig00006_42	2	4902	4703335	0.001042239
SAMN04884942	Enterobacteriaceae	NPA	CasFinder	CAS_Class1-Subtype-I-E	SAMN04884942_SAMN04884942.contig00004_186,SAMN04884942_SAMN04884942.contig00004_187,SAMN04884942_SAMN04884942.contig00004_188,SAMN04884942_SAMN04884942.contig00004_189,SAMN04884942_SAMN04884942.contig00004_190,SAMN04884942_SAMN04884942.contig00004_191,SAMN04884942_SAMN04884942.contig00004_192,SAMN04884942_SAMN04884942.contig00004_193	8	7392	4703335	0.001571651
SAMN04884942	Enterobacteriaceae	NPA	Eleos	Eleos	SAMN04884942_SAMN04884942.contig00001_345,SAMN04884942_SAMN04884942.contig00001_346,SAMN04884942_SAMN04884942.contig00001_347	3	4020	4703335	0.000854713
SAMN04884942	Enterobacteriaceae	NPA	Olokun	Olokun	SAMN04884942_SAMN04884942.contig00001_500,SAMN04884942_SAMN04884942.contig00001_501	2	3537	4703335	0.00075202
SAMN04884942	Enterobacteriaceae	NPA	SoFIC	SoFic	SAMN04884942_SAMN04884942.contig00017_28	1	1029	4703335	0.000218781
SAMN04885462	Enterobacteriaceae	NPA	Dpd	Dpd	SAMN04885462_SAMN04885462.contig00002_351,SAMN04885462_SAMN04885462.contig00002_352,SAMN04885462_SAMN04885462.contig00002_353,SAMN04885462_SAMN04885462.contig00002_354,SAMN04885462_SAMN04885462.contig00002_355,SAMN04885462_SAMN04885462.contig00002_356,SAMN04885462_SAMN04885462.contig00002_357,SAMN04885462_SAMN04885462.contig00002_358,SAMN04885462_SAMN04885462.contig00002_359,SAMN04885462_SAMN04885462.contig00002_360,SAMN04885462_SAMN04885462.contig00002_361,SAMN04885462_SAMN04885462.contig00002_362	12	20781	4774745	0.004352274
SAMN04885462	Enterobacteriaceae	NPA	Kiwa	Kiwa	SAMN04885462_SAMN04885462.contig00004_102,SAMN04885462_SAMN04885462.contig00004_103	2	1596	4774745	0.000334259
SAMN04885462	Enterobacteriaceae	NPA	RM	RM_Type_I	SAMN04885462_SAMN04885462.contig00002_258,SAMN04885462_SAMN04885462.contig00002_259,SAMN04885462_SAMN04885462.contig00002_260	3	6147	4774745	0.001287399
SAMN04885462	Enterobacteriaceae	NPA	CasFinder	CAS_Class1-Subtype-I-E	SAMN04885462_SAMN04885462.contig00014_7,SAMN04885462_SAMN04885462.contig00014_8,SAMN04885462_SAMN04885462.contig00014_9,SAMN04885462_SAMN04885462.contig00014_10,SAMN04885462_SAMN04885462.contig00014_11,SAMN04885462_SAMN04885462.contig00014_12,SAMN04885462_SAMN04885462.contig00014_13,SAMN04885462_SAMN04885462.contig00014_14	8	7416	4774745	0.001553172
SAMN04885462	Enterobacteriaceae	NPA	MazEF	MazEF	SAMN04885462_SAMN04885462.contig00006_234,SAMN04885462_SAMN04885462.contig00006_235	2	546	4774745	0.000114352
SAMN04885462	Enterobacteriaceae	NPA	MazEF	MazEF	SAMN04885462_SAMN04885462.contig00007_9,SAMN04885462_SAMN04885462.contig00007_10	2	567	4774745	0.00011875
SAMN04893419	Enterobacteriaceae	NPA	Mok_Hok_Sok	Mok_Hok_Sok	SAMN04893419_SAMN04893419.contig00052_33	1	153	4944307	3.0944680417296095e-05
SAMN04893419	Enterobacteriaceae	NPA	RM	RM_Type_I	SAMN04893419_SAMN04893419.contig00005_104,SAMN04893419_SAMN04893419.contig00005_105,SAMN04893419_SAMN04893419.contig00005_106	3	5361	4944307	0.001084277
SAMN04893419	Enterobacteriaceae	NPA	RM	RM_Type_III	SAMN04893419_SAMN04893419.contig00011_97,SAMN04893419_SAMN04893419.contig00011_98	2	4902	4944307	0.000991443
SAMN04893419	Enterobacteriaceae	NPA	RM	RM_Type_IV	SAMN04893419_SAMN04893419.contig00020_103	1	654	4944307	0.000132273
SAMN04893419	Enterobacteriaceae	NPA	RM	RM_Type_I	SAMN04893419_SAMN04893419.contig00045_22,SAMN04893419_SAMN04893419.contig00045_24	2	4485	4944307	0.000907104
SAMN04893419	Enterobacteriaceae	NPA	CasFinder	CAS_Class1-Subtype-I-E	SAMN04893419_SAMN04893419.contig00010_90,SAMN04893419_SAMN04893419.contig00010_91,SAMN04893419_SAMN04893419.contig00010_92,SAMN04893419_SAMN04893419.contig00010_93,SAMN04893419_SAMN04893419.contig00010_94,SAMN04893419_SAMN04893419.contig00010_95,SAMN04893419_SAMN04893419.contig00010_96,SAMN04893419_SAMN04893419.contig00010_97,SAMN04893419_SAMN04893419.contig00010_98	9	7323	4944307	0.001481097
SAMN04893419	Enterobacteriaceae	NPA	Retron	Retron_II	SAMN04893419_SAMN04893419.contig00006_90,SAMN04893419_SAMN04893419.contig00006_91	2	1860	4944307	0.00037619
SAMN04893425	Enterobacteriaceae	NPA	Mok_Hok_Sok	Mok_Hok_Sok	SAMN04893425_SAMN04893425.contig00024_52	1	207	5255645	3.938622186239748e-05
SAMN04893425	Enterobacteriaceae	NPA	PD-T7-5	PD-T7-5	SAMN04893425_SAMN04893425.contig00033_30	1	1140	5255645	0.00021691
SAMN04893425	Enterobacteriaceae	NPA	PD-T7-5	PD-T7-5	SAMN04893425_SAMN04893425.contig00046_15	1	1005	5255645	0.000191223
SAMN04893425	Enterobacteriaceae	NPA	AbiJ	AbiJ	SAMN04893425_SAMN04893425.contig00052_16	1	411	5255645	7.820162891519499e-05
SAMN04893425	Enterobacteriaceae	NPA	PD-T4-1	PD-T4-1	SAMN04893425_SAMN04893425.contig00046_8	1	1119	5255645	0.000212914
SAMN04893425	Enterobacteriaceae	NPA	RM	RM_Type_I	SAMN04893425_SAMN04893425.contig00001_62,SAMN04893425_SAMN04893425.contig00001_63,SAMN04893425_SAMN04893425.contig00001_64	3	6321	5255645	0.001202707
SAMN04893425	Enterobacteriaceae	NPA	CasFinder	CAS_Class1-Subtype-I-E	SAMN04893425_SAMN04893425.contig00004_98,SAMN04893425_SAMN04893425.contig00004_99,SAMN04893425_SAMN04893425.contig00004_100,SAMN04893425_SAMN04893425.contig00004_101,SAMN04893425_SAMN04893425.contig00004_102,SAMN04893425_SAMN04893425.contig00004_103,SAMN04893425_SAMN04893425.contig00004_104,SAMN04893425_SAMN04893425.contig00004_105	8	7158	5255645	0.001361964
SAMN04893425	Enterobacteriaceae	NPA	MazEF	MazEF	SAMN04893425_SAMN04893425.contig00032_1,SAMN04893425_SAMN04893425.contig00032_2	2	513	5255645	9.760933244159376e-05
SAMN04893467	Enterobacteriaceae	NPA	Mok_Hok_Sok	Mok_Hok_Sok	SAMN04893467_SAMN04893467.contig00226_1	1	207	5001907	4.138421605999472e-05
SAMN04893467	Enterobacteriaceae	NPA	PD-T4-3	PD-T4-3	SAMN04893467_SAMN04893467.contig00009_37	1	762	5001907	0.000152342
SAMN04893467	Enterobacteriaceae	NPA	Druantia	Druantia_III	SAMN04893467_SAMN04893467.contig00084_4,SAMN04893467_SAMN04893467.contig00084_5	2	9570	5001907	0.00191327
SAMN04893467	Enterobacteriaceae	NPA	RM	RM_Type_IV	SAMN04893467_SAMN04893467.contig00013_76	1	525	5001907	0.00010496
SAMN04893467	Enterobacteriaceae	NPA	RM	RM_Type_I	SAMN04893467_SAMN04893467.contig00013_77,SAMN04893467_SAMN04893467.contig00013_78,SAMN04893467_SAMN04893467.contig00013_79	3	6318	5001907	0.001263118
SAMN04893467	Enterobacteriaceae	NPA	RM	RM_Type_I	SAMN04893467_SAMN04893467.contig00056_17,SAMN04893467_SAMN04893467.contig00056_18,SAMN04893467_SAMN04893467.contig00056_19	3	6024	5001907	0.001204341
SAMN04893467	Enterobacteriaceae	NPA	RM	RM_Type_II	SAMN04893467_SAMN04893467.contig00149_1,SAMN04893467_SAMN04893467.contig00149_2	2	2313	5001907	0.000462424
SAMN04893467	Enterobacteriaceae	NPA	MazEF	MazEF	SAMN04893467_SAMN04893467.contig00015_5,SAMN04893467_SAMN04893467.contig00015_6	2	567	5001907	0.000113357
SAMN04893467	Enterobacteriaceae	NPA	MazEF	MazEF	SAMN04893467_SAMN04893467.contig00021_43,SAMN04893467_SAMN04893467.contig00021_44	2	546	5001907	0.000109158
SAMN04893472	Enterobacteriaceae	NPA	Mok_Hok_Sok	Mok_Hok_Sok	SAMN04893472_SAMN04893472.contig00031_2	1	207	4924950	4.203088356226967e-05
SAMN04893472	Enterobacteriaceae	NPA	Shango	Shango	SAMN04893472_SAMN04893472.contig00048_9,SAMN04893472_SAMN04893472.contig00048_10,SAMN04893472_SAMN04893472.contig00048_11	3	5676	4924950	0.001152499
SAMN04893472	Enterobacteriaceae	NPA	CasFinder	CAS_Class1-Subtype-I-E	SAMN04893472_SAMN04893472.contig00014_98,SAMN04893472_SAMN04893472.contig00014_99,SAMN04893472_SAMN04893472.contig00014_100,SAMN04893472_SAMN04893472.contig00014_101,SAMN04893472_SAMN04893472.contig00014_102,SAMN04893472_SAMN04893472.contig00014_103,SAMN04893472_SAMN04893472.contig00014_104,SAMN04893472_SAMN04893472.contig00014_105	8	7374	4924950	0.001497274
SAMN04893472	Enterobacteriaceae	NPA	BREX	BREX_I	SAMN04893472_SAMN04893472.contig00006_103,SAMN04893472_SAMN04893472.contig00006_104,SAMN04893472_SAMN04893472.contig00006_105,SAMN04893472_SAMN04893472.contig00006_106,SAMN04893472_SAMN04893472.contig00006_107,SAMN04893472_SAMN04893472.contig00006_108	6	12354	4924950	0.002508452
SAMN04893472	Enterobacteriaceae	NPA	MazEF	MazEF	SAMN04893472_SAMN04893472.contig00006_155,SAMN04893472_SAMN04893472.contig00006_156	2	546	4924950	0.000110864
SAMN04893472	Enterobacteriaceae	NPA	MazEF	MazEF	SAMN04893472_SAMN04893472.contig00020_8,SAMN04893472_SAMN04893472.contig00020_9	2	567	4924950	0.000115128
SAMN04893475	Enterobacteriaceae	NPA	Zorya	Zorya_TypeI	SAMN04893475_SAMN04893475.contig00071_3,SAMN04893475_SAMN04893475.contig00071_4,SAMN04893475_SAMN04893475.contig00071_5,SAMN04893475_SAMN04893475.contig00071_6	4	7707	5253065	0.001467143
SAMN04893475	Enterobacteriaceae	NPA	Mok_Hok_Sok	Mok_Hok_Sok	SAMN04893475_SAMN04893475.contig00078_5	1	219	5253065	4.1689946726339766e-05
SAMN04893475	Enterobacteriaceae	NPA	Druantia	Druantia_III	SAMN04893475_SAMN04893475.contig00019_1,SAMN04893475_SAMN04893475.contig00019_2	2	7248	5253065	0.001379766
SAMN04893475	Enterobacteriaceae	NPA	Paris	PARIS_I	SAMN04893475_SAMN04893475.contig00050_1,SAMN04893475_SAMN04893475.contig00050_2	2	2163	5253065	0.00041176
SAMN04893475	Enterobacteriaceae	NPA	RM	RM_Type_I	SAMN04893475_SAMN04893475.contig00019_7,SAMN04893475_SAMN04893475.contig00019_8,SAMN04893475_SAMN04893475.contig00019_9	3	6348	5253065	0.001208437
SAMN04893475	Enterobacteriaceae	NPA	RM	RM_Type_I	SAMN04893475_SAMN04893475.contig00059_5,SAMN04893475_SAMN04893475.contig00059_6,SAMN04893475_SAMN04893475.contig00059_7	3	5577	5253065	0.001061666
SAMN04893475	Enterobacteriaceae	NPA	CasFinder	CAS_Class1-Subtype-I-E	SAMN04893475_SAMN04893475.contig00006_83,SAMN04893475_SAMN04893475.contig00006_84,SAMN04893475_SAMN04893475.contig00006_85,SAMN04893475_SAMN04893475.contig00006_86,SAMN04893475_SAMN04893475.contig00006_87,SAMN04893475_SAMN04893475.contig00006_88,SAMN04893475_SAMN04893475.contig00006_89,SAMN04893475_SAMN04893475.contig00006_90	8	7359	5253065	0.001400896
SAMN04893475	Enterobacteriaceae	NPA	MazEF	MazEF	SAMN04893475_SAMN04893475.contig00006_111,SAMN04893475_SAMN04893475.contig00006_112	2	567	5253065	0.000107937
SAMN04893475	Enterobacteriaceae	NPA	SanaTA	SanaTA	SAMN04893475_SAMN04893475.contig00009_153,SAMN04893475_SAMN04893475.contig00009_154	2	1323	5253065	0.000251853
SAMN04893475	Enterobacteriaceae	NPA	CBASS	CBASS_II	SAMN04893475_SAMN04893475.contig00080_1,SAMN04893475_SAMN04893475.contig00080_2,SAMN04893475_SAMN04893475.contig00080_3,SAMN04893475_SAMN04893475.contig00080_4	4	3282	5253065	0.000624778
SAMN04893475	Enterobacteriaceae	NPA	Eleos	Eleos	SAMN04893475_SAMN04893475.contig00086_6,SAMN04893475_SAMN04893475.contig00086_7,SAMN04893475_SAMN04893475.contig00086_8	3	1539	5253065	0.000292972
SAMN04893477	Enterobacteriaceae	NPA	Mok_Hok_Sok	Mok_Hok_Sok	SAMN04893477_SAMN04893477.contig00050_23	1	207	4962415	4.17135608368103e-05
SAMN04893477	Enterobacteriaceae	NPA	Mok_Hok_Sok	Mok_Hok_Sok	SAMN04893477_SAMN04893477.contig00110_1	1	126	4962415	2.539086311805845e-05
SAMN04893477	Enterobacteriaceae	NPA	PrrC	PrrC	SAMN04893477_SAMN04893477.contig00001_193,SAMN04893477_SAMN04893477.contig00001_194,SAMN04893477_SAMN04893477.contig00001_195,SAMN04893477_SAMN04893477.contig00001_196	4	5130	4962415	0.001033771
SAMN04893477	Enterobacteriaceae	NPA	RM	RM_Type_I	SAMN04893477_SAMN04893477.contig00061_3,SAMN04893477_SAMN04893477.contig00061_4,SAMN04893477_SAMN04893477.contig00061_5	3	5838	4962415	0.001176443
SAMN04893477	Enterobacteriaceae	NPA	CasFinder	CAS_Class1-Subtype-I-E	SAMN04893477_SAMN04893477.contig00004_83,SAMN04893477_SAMN04893477.contig00004_84,SAMN04893477_SAMN04893477.contig00004_85,SAMN04893477_SAMN04893477.contig00004_86,SAMN04893477_SAMN04893477.contig00004_87,SAMN04893477_SAMN04893477.contig00004_88,SAMN04893477_SAMN04893477.contig00004_89,SAMN04893477_SAMN04893477.contig00004_90	8	7416	4962415	0.001494434
SAMN04893477	Enterobacteriaceae	NPA	MazEF	MazEF	SAMN04893477_SAMN04893477.contig00004_113,SAMN04893477_SAMN04893477.contig00004_114	2	567	4962415	0.000114259
SAMN04893477	Enterobacteriaceae	NPA	MazEF	MazEF	SAMN04893477_SAMN04893477.contig00012_61,SAMN04893477_SAMN04893477.contig00012_62	2	546	4962415	0.000110027
SAMN04893479	Enterobacteriaceae	NPA	SspBCDE	SspBCDE	SAMN04893479_SAMN04893479.contig00018_60,SAMN04893479_SAMN04893479.contig00018_61,SAMN04893479_SAMN04893479.contig00018_62	3	4998	4899940	0.001020012
SAMN04893479	Enterobacteriaceae	NPA	PD-T4-3	PD-T4-3	SAMN04893479_SAMN04893479.contig00127_1	1	762	4899940	0.000155512
SAMN04893479	Enterobacteriaceae	NPA	RM	RM_Type_IV	SAMN04893479_SAMN04893479.contig00033_33	1	525	4899940	0.000107144
SAMN04893479	Enterobacteriaceae	NPA	RM	RM_Type_I	SAMN04893479_SAMN04893479.contig00033_34,SAMN04893479_SAMN04893479.contig00033_35,SAMN04893479_SAMN04893479.contig00033_36	3	6288	4899940	0.001283281
SAMN04893479	Enterobacteriaceae	NPA	RM	RM_Type_II	SAMN04893479_SAMN04893479.contig00098_1,SAMN04893479_SAMN04893479.contig00098_2	2	2313	4899940	0.000472047
SAMN04893479	Enterobacteriaceae	NPA	CasFinder	CAS_Class1-Subtype-I-E	SAMN04893479_SAMN04893479.contig00012_96,SAMN04893479_SAMN04893479.contig00012_97,SAMN04893479_SAMN04893479.contig00012_98,SAMN04893479_SAMN04893479.contig00012_99,SAMN04893479_SAMN04893479.contig00012_100,SAMN04893479_SAMN04893479.contig00012_101,SAMN04893479_SAMN04893479.contig00012_102,SAMN04893479_SAMN04893479.contig00012_103	8	7374	4899940	0.001504916
SAMN04893479	Enterobacteriaceae	NPA	MazEF	MazEF	SAMN04893479_SAMN04893479.contig00018_18,SAMN04893479_SAMN04893479.contig00018_19	2	546	4899940	0.00011143
SAMN04893479	Enterobacteriaceae	NPA	MazEF	MazEF	SAMN04893479_SAMN04893479.contig00023_75,SAMN04893479_SAMN04893479.contig00023_76	2	567	4899940	0.000115716
SAMN04893483	Enterobacteriaceae	NPA	Dpd	Dpd	SAMN04893483_SAMN04893483.contig00019_19,SAMN04893483_SAMN04893483.contig00019_20,SAMN04893483_SAMN04893483.contig00019_21,SAMN04893483_SAMN04893483.contig00019_22,SAMN04893483_SAMN04893483.contig00019_23,SAMN04893483_SAMN04893483.contig00019_24,SAMN04893483_SAMN04893483.contig00019_25,SAMN04893483_SAMN04893483.contig00019_26,SAMN04893483_SAMN04893483.contig00019_27,SAMN04893483_SAMN04893483.contig00019_28,SAMN04893483_SAMN04893483.contig00019_29,SAMN04893483_SAMN04893483.contig00019_30	12	20781	4850916	0.004283933
SAMN04893483	Enterobacteriaceae	NPA	Mok_Hok_Sok	Mok_Hok_Sok	SAMN04893483_SAMN04893483.contig00077_17	1	207	4850916	4.267235301538926e-05
SAMN04893483	Enterobacteriaceae	NPA	RexAB	RexAB	SAMN04893483_SAMN04893483.contig00067_14,SAMN04893483_SAMN04893483.contig00067_15	2	1092	4850916	0.000225112
SAMN04893483	Enterobacteriaceae	NPA	PD-T4-3	PD-T4-3	SAMN04893483_SAMN04893483.contig00076_3	1	762	4850916	0.000157084
SAMN04893483	Enterobacteriaceae	NPA	RM	RM_Type_IV	SAMN04893483_SAMN04893483.contig00002_2	1	654	4850916	0.00013482
SAMN04893483	Enterobacteriaceae	NPA	CasFinder	CAS_Class1-Subtype-I-F	SAMN04893483_SAMN04893483.contig00007_63,SAMN04893483_SAMN04893483.contig00007_64,SAMN04893483_SAMN04893483.contig00007_65,SAMN04893483_SAMN04893483.contig00007_66	4	4512	4850916	0.000930134
SAMN04893483	Enterobacteriaceae	NPA	CasFinder	CAS_Class1-Subtype-I-E	SAMN04893483_SAMN04893483.contig00010_55,SAMN04893483_SAMN04893483.contig00010_56,SAMN04893483_SAMN04893483.contig00010_57,SAMN04893483_SAMN04893483.contig00010_58,SAMN04893483_SAMN04893483.contig00010_59,SAMN04893483_SAMN04893483.contig00010_60,SAMN04893483_SAMN04893483.contig00010_61,SAMN04893483_SAMN04893483.contig00010_62	8	7422	4850916	0.00153002
SAMN04893483	Enterobacteriaceae	NPA	MazEF	MazEF	SAMN04893483_SAMN04893483.contig00010_31,SAMN04893483_SAMN04893483.contig00010_32	2	567	4850916	0.000116885
SAMN04893483	Enterobacteriaceae	NPA	MazEF	MazEF	SAMN04893483_SAMN04893483.contig00012_25,SAMN04893483_SAMN04893483.contig00012_26	2	546	4850916	0.000112556
SAMN04893776	Enterobacteriaceae	NPA	Dnd	Dnd_ABCDEFGH	SAMN04893776_SAMN04893776.contig00002_103,SAMN04893776_SAMN04893776.contig00002_104,SAMN04893776_SAMN04893776.contig00002_105,SAMN04893776_SAMN04893776.contig00002_106,SAMN04893776_SAMN04893776.contig00002_109,SAMN04893776_SAMN04893776.contig00002_110,SAMN04893776_SAMN04893776.contig00002_111	7	12960	4559075	0.002842682
SAMN04893776	Enterobacteriaceae	NPA	Gao_Qat	Gao_Qat	SAMN04893776_SAMN04893776.contig00011_152,SAMN04893776_SAMN04893776.contig00011_153,SAMN04893776_SAMN04893776.contig00011_154,SAMN04893776_SAMN04893776.contig00011_155	4	3555	4559075	0.000779763
SAMN04893776	Enterobacteriaceae	NPA	RM	RM_Type_III	SAMN04893776_SAMN04893776.contig00008_98,SAMN04893776_SAMN04893776.contig00008_99	2	4902	4559075	0.001075218
SAMN04893776	Enterobacteriaceae	NPA	CasFinder	CAS_Class1-Subtype-I-E	SAMN04893776_SAMN04893776.contig00004_259,SAMN04893776_SAMN04893776.contig00004_260,SAMN04893776_SAMN04893776.contig00004_261,SAMN04893776_SAMN04893776.contig00004_262,SAMN04893776_SAMN04893776.contig00004_263,SAMN04893776_SAMN04893776.contig00004_264,SAMN04893776_SAMN04893776.contig00004_265,SAMN04893776_SAMN04893776.contig00004_266	8	7389	4559075	0.001620724
SAMN04893777	Enterobacteriaceae	NPA	Mokosh	Mokosh_TypeII	SAMN04893777_SAMN04893777.contig00002_349	1	3504	4659512	0.00075201
SAMN04893777	Enterobacteriaceae	NPA	GAPS1	GAPS1	SAMN04893777_SAMN04893777.contig00035_1	1	1563	4659512	0.000335443
SAMN04893777	Enterobacteriaceae	NPA	Lamassu-Fam	Lamassu-Cap4_nuclease	SAMN04893777_SAMN04893777.contig00003_293,SAMN04893777_SAMN04893777.contig00003_294,SAMN04893777_SAMN04893777.contig00003_295	3	3558	4659512	0.000763599
SAMN04893777	Enterobacteriaceae	NPA	RM	RM_Type_III	SAMN04893777_SAMN04893777.contig00007_22,SAMN04893777_SAMN04893777.contig00007_23	2	4902	4659512	0.001052042
SAMN04893777	Enterobacteriaceae	NPA	CasFinder	CAS_Class1-Subtype-I-E	SAMN04893777_SAMN04893777.contig00003_115,SAMN04893777_SAMN04893777.contig00003_116,SAMN04893777_SAMN04893777.contig00003_117,SAMN04893777_SAMN04893777.contig00003_118,SAMN04893777_SAMN04893777.contig00003_119,SAMN04893777_SAMN04893777.contig00003_120,SAMN04893777_SAMN04893777.contig00003_121,SAMN04893777_SAMN04893777.contig00003_122	8	7389	4659512	0.001585788
SAMN04893777	Enterobacteriaceae	NPA	MazEF	MazEF	SAMN04893777_SAMN04893777.contig00016_19,SAMN04893777_SAMN04893777.contig00016_20	2	516	4659512	0.000110741
SAMN04901301	Rhizobiaceae	PA	Detocs	Detocs	SAMN04901301_SAMN04901301.contig00015_83,SAMN04901301_SAMN04901301.contig00015_84,SAMN04901301_SAMN04901301.contig00015_85,SAMN04901301_SAMN04901301.contig00015_86	4	5550	6006216	0.000924043
SAMN04901301	Rhizobiaceae	PA	Gabija	Gabija	SAMN04901301_SAMN04901301.contig00016_10,SAMN04901301_SAMN04901301.contig00016_11	2	4086	6006216	0.000680295
SAMN04901301	Rhizobiaceae	PA	Gao_Qat	Gao_Qat	SAMN04901301_SAMN04901301.contig00016_15,SAMN04901301_SAMN04901301.contig00016_16,SAMN04901301_SAMN04901301.contig00016_17,SAMN04901301_SAMN04901301.contig00016_18	4	4137	6006216	0.000688786
SAMN04901301	Rhizobiaceae	PA	RM	RM_Type_I	SAMN04901301_SAMN04901301.contig00007_274,SAMN04901301_SAMN04901301.contig00007_275,SAMN04901301_SAMN04901301.contig00007_276	3	5490	6006216	0.000914053
SAMN04901301	Rhizobiaceae	PA	RM	RM_Type_IV	SAMN04901301_SAMN04901301.contig00007_279	1	567	6006216	9.440219932150291e-05
SAMN04901301	Rhizobiaceae	PA	SanaTA	SanaTA	SAMN04901301_SAMN04901301.contig00019_13,SAMN04901301_SAMN04901301.contig00019_14	2	1347	6006216	0.000224268
SAMN04902839	Enterobacteriaceae	NPA	Dnd	Dnd_ABCDE	SAMN04902839_SAMN04902839.contig00001_207,SAMN04902839_SAMN04902839.contig00001_208,SAMN04902839_SAMN04902839.contig00001_209,SAMN04902839_SAMN04902839.contig00001_210	4	4941	4952229	0.000997733
SAMN04902839	Enterobacteriaceae	NPA	dCTPdeaminase	dCTPdeaminase	SAMN04902839_SAMN04902839.contig00001_178	1	1530	4952229	0.000308952
SAMN04902839	Enterobacteriaceae	NPA	Gao_Tmn	Gao_Tmn	SAMN04902839_SAMN04902839.contig00016_62	1	3747	4952229	0.000756629
SAMN04902839	Enterobacteriaceae	NPA	RM	RM_Type_IV	SAMN04902839_SAMN04902839.contig00001_125	1	534	4952229	0.00010783
SAMN04902839	Enterobacteriaceae	NPA	RM	RM_Type_I	SAMN04902839_SAMN04902839.contig00001_126,SAMN04902839_SAMN04902839.contig00001_127,SAMN04902839_SAMN04902839.contig00001_128	3	5532	4952229	0.001117073
SAMN04902839	Enterobacteriaceae	NPA	RM	RM_Type_II	SAMN04902839_SAMN04902839.contig00002_447,SAMN04902839_SAMN04902839.contig00002_448	2	1971	4952229	0.000398003
SAMN04902839	Enterobacteriaceae	NPA	RM	RM_Type_III	SAMN04902839_SAMN04902839.contig00003_104,SAMN04902839_SAMN04902839.contig00003_105	2	4902	4952229	0.000989857
SAMN04902839	Enterobacteriaceae	NPA	CasFinder	CAS_Class1-Subtype-I-E	SAMN04902839_SAMN04902839.contig00002_276,SAMN04902839_SAMN04902839.contig00002_277,SAMN04902839_SAMN04902839.contig00002_278,SAMN04902839_SAMN04902839.contig00002_279,SAMN04902839_SAMN04902839.contig00002_280,SAMN04902839_SAMN04902839.contig00002_281,SAMN04902839_SAMN04902839.contig00002_282,SAMN04902839_SAMN04902839.contig00002_283	8	7389	4952229	0.001492055
SAMN04902841	Enterobacteriaceae	NPA	Mokosh	Mokosh_TypeII	SAMN04902841_SAMN04902841.contig00004_150	1	3504	4512879	0.000776444
SAMN04902841	Enterobacteriaceae	NPA	Menshen	Menshen	SAMN04902841_SAMN04902841.contig00004_155,SAMN04902841_SAMN04902841.contig00004_156,SAMN04902841_SAMN04902841.contig00004_157	3	3201	4512879	0.000709303
SAMN04902841	Enterobacteriaceae	NPA	PD-T4-3	PD-T4-3	SAMN04902841_SAMN04902841.contig00005_36	1	762	4512879	0.00016885
SAMN04902841	Enterobacteriaceae	NPA	RM	RM_Type_III	SAMN04902841_SAMN04902841.contig00002_95,SAMN04902841_SAMN04902841.contig00002_96	2	4902	4512879	0.001086225
SAMN04902841	Enterobacteriaceae	NPA	RM	RM_Type_I	SAMN04902841_SAMN04902841.contig00004_143,SAMN04902841_SAMN04902841.contig00004_144,SAMN04902841_SAMN04902841.contig00004_145,SAMN04902841_SAMN04902841.contig00004_146	4	7050	4512879	0.001562196
SAMN04902841	Enterobacteriaceae	NPA	RM	RM_Type_II	SAMN04902841_SAMN04902841.contig00004_173,SAMN04902841_SAMN04902841.contig00004_174	2	1926	4512879	0.000426779
SAMN04902841	Enterobacteriaceae	NPA	CasFinder	CAS_Class1-Subtype-I-E	SAMN04902841_SAMN04902841.contig00003_197,SAMN04902841_SAMN04902841.contig00003_198,SAMN04902841_SAMN04902841.contig00003_199,SAMN04902841_SAMN04902841.contig00003_200,SAMN04902841_SAMN04902841.contig00003_201,SAMN04902841_SAMN04902841.contig00003_202,SAMN04902841_SAMN04902841.contig00003_203,SAMN04902841_SAMN04902841.contig00003_205	8	7092	4512879	0.001571502
SAMN04902841	Enterobacteriaceae	NPA	Retron	Retron_II	SAMN04902841_SAMN04902841.contig00005_62,SAMN04902841_SAMN04902841.contig00005_63	2	1671	4512879	0.000370274
SAMN04902869	Enterobacteriaceae	NPA	Mok_Hok_Sok	Mok_Hok_Sok	SAMN04902869_SAMN04902869.contig00031_19	1	207	4791343	4.320291826320929e-05
SAMN04902869	Enterobacteriaceae	NPA	Shango	Shango	SAMN04902869_SAMN04902869.contig00070_11,SAMN04902869_SAMN04902869.contig00070_12,SAMN04902869_SAMN04902869.contig00070_13	3	5676	4791343	0.001184637
SAMN04902869	Enterobacteriaceae	NPA	PD-T4-3	PD-T4-3	SAMN04902869_SAMN04902869.contig00095_2	1	762	4791343	0.000159037
SAMN04902869	Enterobacteriaceae	NPA	PD-T4-4	PD-T4-4	SAMN04902869_SAMN04902869.contig00104_3,SAMN04902869_SAMN04902869.contig00104_4	2	1956	4791343	0.000408236
SAMN04902869	Enterobacteriaceae	NPA	Paris	PARIS_II	SAMN04902869_SAMN04902869.contig00118_9,SAMN04902869_SAMN04902869.contig00118_10	2	1893	4791343	0.000395088
SAMN04902869	Enterobacteriaceae	NPA	CasFinder	CAS_Class1-Subtype-I-E	SAMN04902869_SAMN04902869.contig00010_1,SAMN04902869_SAMN04902869.contig00010_2,SAMN04902869_SAMN04902869.contig00010_3,SAMN04902869_SAMN04902869.contig00010_4,SAMN04902869_SAMN04902869.contig00010_5,SAMN04902869_SAMN04902869.contig00010_6,SAMN04902869_SAMN04902869.contig00010_7,SAMN04902869_SAMN04902869.contig00010_8	8	7374	4791343	0.001539026
SAMN04902869	Enterobacteriaceae	NPA	MazEF	MazEF	SAMN04902869_SAMN04902869.contig00011_41,SAMN04902869_SAMN04902869.contig00011_42	2	546	4791343	0.000113956
SAMN04902869	Enterobacteriaceae	NPA	MazEF	MazEF	SAMN04902869_SAMN04902869.contig00015_61,SAMN04902869_SAMN04902869.contig00015_62	2	567	4791343	0.000118338
SAMN04902869	Enterobacteriaceae	NPA	BREX	BREX_I	SAMN04902869_SAMN04902869.contig00096_1,SAMN04902869_SAMN04902869.contig00096_2,SAMN04902869_SAMN04902869.contig00096_3	3	5769	4791343	0.001204047
SAMN04902869	Enterobacteriaceae	NPA	BREX	BREX_I	SAMN04902869_SAMN04902869.contig00112_2,SAMN04902869_SAMN04902869.contig00112_3,SAMN04902869_SAMN04902869.contig00112_4	3	4536	4791343	0.000946707
SAMN04902873	Enterobacteriaceae	NPA	Mok_Hok_Sok	Mok_Hok_Sok	SAMN04902873_SAMN04902873.contig00138_1	1	207	4997600	4.141988154314071e-05
SAMN04902873	Enterobacteriaceae	NPA	PD-T4-3	PD-T4-3	SAMN04902873_SAMN04902873.contig00058_14	1	693	4997600	0.000138667
SAMN04902873	Enterobacteriaceae	NPA	RM	RM_Type_I	SAMN04902873_SAMN04902873.contig00030_38,SAMN04902873_SAMN04902873.contig00030_40,SAMN04902873_SAMN04902873.contig00030_41	3	6594	4997600	0.001319433
SAMN04902873	Enterobacteriaceae	NPA	RM	RM_Type_I	SAMN04902873_SAMN04902873.contig00044_11,SAMN04902873_SAMN04902873.contig00044_12,SAMN04902873_SAMN04902873.contig00044_13	3	5484	4997600	0.001097327
SAMN04902873	Enterobacteriaceae	NPA	RM	RM_Type_II	SAMN04902873_SAMN04902873.contig00093_1,SAMN04902873_SAMN04902873.contig00093_2	2	2313	4997600	0.000462822
SAMN04902873	Enterobacteriaceae	NPA	CasFinder	CAS_Class1-Subtype-I-E	SAMN04902873_SAMN04902873.contig00014_85,SAMN04902873_SAMN04902873.contig00014_86,SAMN04902873_SAMN04902873.contig00014_87,SAMN04902873_SAMN04902873.contig00014_88,SAMN04902873_SAMN04902873.contig00014_89,SAMN04902873_SAMN04902873.contig00014_90,SAMN04902873_SAMN04902873.contig00014_91,SAMN04902873_SAMN04902873.contig00014_92	8	7425	4997600	0.001485713
SAMN04902873	Enterobacteriaceae	NPA	MazEF	MazEF	SAMN04902873_SAMN04902873.contig00003_11,SAMN04902873_SAMN04902873.contig00003_12	2	546	4997600	0.000109252
SAMN04902873	Enterobacteriaceae	NPA	MazEF	MazEF	SAMN04902873_SAMN04902873.contig00020_63,SAMN04902873_SAMN04902873.contig00020_64	2	567	4997600	0.000113454
SAMN04902873	Enterobacteriaceae	NPA	SanaTA	SanaTA	SAMN04902873_SAMN04902873.contig00044_8,SAMN04902873_SAMN04902873.contig00044_9	2	1326	4997600	0.000265327
SAMN04902894	Enterobacteriaceae	NPA	Mokosh	Mokosh_TypeII	SAMN04902894_SAMN04902894.contig00089_14	1	3504	5424266	0.000645986
SAMN04902894	Enterobacteriaceae	NPA	Mok_Hok_Sok	Mok_Hok_Sok	SAMN04902894_SAMN04902894.contig00146_6	1	207	5424266	3.81618453077338e-05
SAMN04902894	Enterobacteriaceae	NPA	AbiE	AbiE	SAMN04902894_SAMN04902894.contig00009_68,SAMN04902894_SAMN04902894.contig00009_69	2	1197	5424266	0.000220675
SAMN04902894	Enterobacteriaceae	NPA	RM	RM_Type_II	SAMN04902894_SAMN04902894.contig00038_22,SAMN04902894_SAMN04902894.contig00038_24	2	2424	5424266	0.000446881
SAMN04902894	Enterobacteriaceae	NPA	RM	RM_Type_I	SAMN04902894_SAMN04902894.contig00093_9,SAMN04902894_SAMN04902894.contig00093_10,SAMN04902894_SAMN04902894.contig00093_11	3	5715	5424266	0.001053599
SAMN04902894	Enterobacteriaceae	NPA	RM	RM_Type_II	SAMN04902894_SAMN04902894.contig00161_1,SAMN04902894_SAMN04902894.contig00161_2	2	1809	5424266	0.000333501
SAMN04902894	Enterobacteriaceae	NPA	CasFinder	CAS_Class1-Subtype-I-E	SAMN04902894_SAMN04902894.contig00002_101,SAMN04902894_SAMN04902894.contig00002_102,SAMN04902894_SAMN04902894.contig00002_103,SAMN04902894_SAMN04902894.contig00002_104,SAMN04902894_SAMN04902894.contig00002_105,SAMN04902894_SAMN04902894.contig00002_106,SAMN04902894_SAMN04902894.contig00002_107,SAMN04902894_SAMN04902894.contig00002_108	8	7374	5424266	0.001359447
SAMN04902894	Enterobacteriaceae	NPA	MazEF	MazEF	SAMN04902894_SAMN04902894.contig00005_7,SAMN04902894_SAMN04902894.contig00005_8	2	567	5424266	0.00010453
SAMN04902894	Enterobacteriaceae	NPA	MazEF	MazEF	SAMN04902894_SAMN04902894.contig00034_18,SAMN04902894_SAMN04902894.contig00034_19	2	546	5424266	0.000100659
SAMN04902894	Enterobacteriaceae	NPA	SanaTA	SanaTA	SAMN04902894_SAMN04902894.contig00143_8,SAMN04902894_SAMN04902894.contig00143_9	2	1116	5424266	0.000205742
SAMN04916757	Enterobacteriaceae	NPA	Mok_Hok_Sok	Mok_Hok_Sok	SAMN04916757_SAMN04916757.contig00034_46	1	153	5699377	2.6845039378865445e-05
SAMN04916757	Enterobacteriaceae	NPA	Mok_Hok_Sok	Mok_Hok_Sok	SAMN04916757_SAMN04916757.contig00058_15	1	207	5699377	3.631975915964149e-05
SAMN04916757	Enterobacteriaceae	NPA	AbiE	AbiE	SAMN04916757_SAMN04916757.contig00007_88,SAMN04916757_SAMN04916757.contig00007_89	2	1248	5699377	0.000218971
SAMN04916757	Enterobacteriaceae	NPA	RM	RM_Type_II	SAMN04916757_SAMN04916757.contig00008_173,SAMN04916757_SAMN04916757.contig00008_174	2	1635	5699377	0.000286873
SAMN04916757	Enterobacteriaceae	NPA	RM	RM_Type_III	SAMN04916757_SAMN04916757.contig00031_10,SAMN04916757_SAMN04916757.contig00031_11	2	4809	5699377	0.000843776
SAMN04916757	Enterobacteriaceae	NPA	CasFinder	CAS_Class1-Subtype-I-E	SAMN04916757_SAMN04916757.contig00016_1,SAMN04916757_SAMN04916757.contig00016_2,SAMN04916757_SAMN04916757.contig00016_3,SAMN04916757_SAMN04916757.contig00016_4,SAMN04916757_SAMN04916757.contig00016_5,SAMN04916757_SAMN04916757.contig00016_6,SAMN04916757_SAMN04916757.contig00016_7,SAMN04916757_SAMN04916757.contig00016_8	8	7380	5699377	0.001294878
SAMN04916757	Enterobacteriaceae	NPA	MazEF	MazEF	SAMN04916757_SAMN04916757.contig00004_22,SAMN04916757_SAMN04916757.contig00004_23	2	567	5699377	9.948455769814842e-05
SAMN04916757	Enterobacteriaceae	NPA	BREX	BREX_I	SAMN04916757_SAMN04916757.contig00007_81,SAMN04916757_SAMN04916757.contig00007_82,SAMN04916757_SAMN04916757.contig00007_83,SAMN04916757_SAMN04916757.contig00007_84,SAMN04916757_SAMN04916757.contig00007_85,SAMN04916757_SAMN04916757.contig00007_86	6	12363	5699377	0.002169184
SAMN04916757	Enterobacteriaceae	NPA	MazEF	MazEF	SAMN04916757_SAMN04916757.contig00007_127,SAMN04916757_SAMN04916757.contig00007_128	2	546	5699377	9.579994445006883e-05
SAMN04925750	Enterobacteriaceae	NPA	RosmerTA	RosmerTA	SAMN04925750_SAMN04925750.contig00011_59,SAMN04925750_SAMN04925750.contig00011_60	2	1818	5589525	0.000325251
SAMN04925750	Enterobacteriaceae	NPA	RosmerTA	RosmerTA	SAMN04925750_SAMN04925750.contig00016_120,SAMN04925750_SAMN04925750.contig00016_121	2	1626	5589525	0.000290901
SAMN04925750	Enterobacteriaceae	NPA	RM	RM_Type_IV	SAMN04925750_SAMN04925750.contig00005_47	1	1911	5589525	0.00034189
SAMN04925750	Enterobacteriaceae	NPA	RM	RM_Type_I	SAMN04925750_SAMN04925750.contig00005_49,SAMN04925750_SAMN04925750.contig00005_50,SAMN04925750_SAMN04925750.contig00005_51	3	5367	5589525	0.000960189
SAMN04925750	Enterobacteriaceae	NPA	RM	RM_Type_II	SAMN04925750_SAMN04925750.contig00030_60,SAMN04925750_SAMN04925750.contig00030_61	2	2400	5589525	0.000429375
SAMN04925750	Enterobacteriaceae	NPA	RM	RM_Type_II	SAMN04925750_SAMN04925750.contig00077_6,SAMN04925750_SAMN04925750.contig00077_7	2	1839	5589525	0.000329008
SAMN04925750	Enterobacteriaceae	NPA	CasFinder	CAS_Class1-Subtype-I-E	SAMN04925750_SAMN04925750.contig00006_130,SAMN04925750_SAMN04925750.contig00006_131,SAMN04925750_SAMN04925750.contig00006_132,SAMN04925750_SAMN04925750.contig00006_133,SAMN04925750_SAMN04925750.contig00006_134,SAMN04925750_SAMN04925750.contig00006_135,SAMN04925750_SAMN04925750.contig00006_136,SAMN04925750_SAMN04925750.contig00006_137,SAMN04925750_SAMN04925750.contig00006_138	9	7179	5589525	0.001284367
SAMN04925750	Enterobacteriaceae	NPA	MazEF	MazEF	SAMN04925750_SAMN04925750.contig00009_129,SAMN04925750_SAMN04925750.contig00009_130	2	567	5589525	0.00010144
SAMN04925750	Enterobacteriaceae	NPA	MazEF	MazEF	SAMN04925750_SAMN04925750.contig00028_41,SAMN04925750_SAMN04925750.contig00028_42	2	546	5589525	9.768271901458532e-05
SAMN04931814	Enterobacteriaceae	NPA	RosmerTA	RosmerTA	SAMN04931814_SAMN04931814.contig00001_760,SAMN04931814_SAMN04931814.contig00001_761	2	1815	4871971	0.000372539
SAMN04931814	Enterobacteriaceae	NPA	PD-T4-3	PD-T4-3	SAMN04931814_SAMN04931814.contig00003_36	1	762	4871971	0.000156405
SAMN04931814	Enterobacteriaceae	NPA	RM	RM_Type_I	SAMN04931814_SAMN04931814.contig00005_325,SAMN04931814_SAMN04931814.contig00005_326,SAMN04931814_SAMN04931814.contig00005_327	3	5505	4871971	0.001129933
SAMN04931814	Enterobacteriaceae	NPA	RM	RM_Type_IV	SAMN04931814_SAMN04931814.contig00005_328	1	534	4871971	0.000109607
SAMN04931814	Enterobacteriaceae	NPA	RM	RM_Type_III	SAMN04931814_SAMN04931814.contig00012_57,SAMN04931814_SAMN04931814.contig00012_58	2	4902	4871971	0.001006164
SAMN04931814	Enterobacteriaceae	NPA	Retron	Retron_I_C	SAMN04931814_SAMN04931814.contig00001_780	1	1716	4871971	0.000352219
SAMN04931882	Enterobacteriaceae	NPA	Dnd	Dnd_ABCDEFGH	SAMN04931882_SAMN04931882.contig00002_375,SAMN04931882_SAMN04931882.contig00002_376,SAMN04931882_SAMN04931882.contig00002_377,SAMN04931882_SAMN04931882.contig00002_378,SAMN04931882_SAMN04931882.contig00002_381,SAMN04931882_SAMN04931882.contig00002_382,SAMN04931882_SAMN04931882.contig00002_383	7	12969	5149817	0.002518342
SAMN04931882	Enterobacteriaceae	NPA	RM	RM_Type_III	SAMN04931882_SAMN04931882.contig00003_424,SAMN04931882_SAMN04931882.contig00003_425	2	4902	5149817	0.000951878
SAMN04931882	Enterobacteriaceae	NPA	RM	RM_Type_II	SAMN04931882_SAMN04931882.contig00014_107,SAMN04931882_SAMN04931882.contig00014_108	2	1950	5149817	0.000378654
SAMN04931882	Enterobacteriaceae	NPA	MazEF	MazEF	SAMN04931882_SAMN04931882.contig00011_209,SAMN04931882_SAMN04931882.contig00011_210	2	561	5149817	0.000108936
SAMN04942609	Enterobacteriaceae	NPA	Shango	Shango	SAMN04942609_SAMN04942609.contig00010_97,SAMN04942609_SAMN04942609.contig00010_98,SAMN04942609_SAMN04942609.contig00010_99	3	5652	5034009	0.001122763
SAMN04942609	Enterobacteriaceae	NPA	Mok_Hok_Sok	Mok_Hok_Sok	SAMN04942609_SAMN04942609.contig00037_6	1	207	5034009	4.112030788979519e-05
SAMN04942609	Enterobacteriaceae	NPA	RloC	RloC	SAMN04942609_SAMN04942609.contig00010_94	1	2175	5034009	0.000432061
SAMN04942609	Enterobacteriaceae	NPA	Pif	Pif	SAMN04942609_SAMN04942609.contig00022_80,SAMN04942609_SAMN04942609.contig00022_81	2	3303	5034009	0.000656137
SAMN04942609	Enterobacteriaceae	NPA	BstA	BstA	SAMN04942609_SAMN04942609.contig00040_2	1	903	5034009	0.00017938
SAMN04942609	Enterobacteriaceae	NPA	Druantia	Druantia_II	SAMN04942609_SAMN04942609.contig00007_80,SAMN04942609_SAMN04942609.contig00007_81,SAMN04942609_SAMN04942609.contig00007_82,SAMN04942609_SAMN04942609.contig00007_83	4	11613	5034009	0.002306909
SAMN04942609	Enterobacteriaceae	NPA	RM	RM_Type_III	SAMN04942609_SAMN04942609.contig00001_335,SAMN04942609_SAMN04942609.contig00001_336	2	4902	5034009	0.000973777
SAMN04942609	Enterobacteriaceae	NPA	RM	RM_Type_I	SAMN04942609_SAMN04942609.contig00015_72,SAMN04942609_SAMN04942609.contig00015_73,SAMN04942609_SAMN04942609.contig00015_74	3	6117	5034009	0.001215135
SAMN04942609	Enterobacteriaceae	NPA	CasFinder	CAS_Class1-Subtype-I-E	SAMN04942609_SAMN04942609.contig00005_114,SAMN04942609_SAMN04942609.contig00005_115,SAMN04942609_SAMN04942609.contig00005_116,SAMN04942609_SAMN04942609.contig00005_117,SAMN04942609_SAMN04942609.contig00005_118,SAMN04942609_SAMN04942609.contig00005_119,SAMN04942609_SAMN04942609.contig00005_120,SAMN04942609_SAMN04942609.contig00005_121	8	7389	5034009	0.001467816
SAMN04942609	Enterobacteriaceae	NPA	SanaTA	SanaTA	SAMN04942609_SAMN04942609.contig00010_95,SAMN04942609_SAMN04942609.contig00010_96	2	1386	5034009	0.000275327
SAMN04942609	Enterobacteriaceae	NPA	CBASS	CBASS_I	SAMN04942609_SAMN04942609.contig00015_76,SAMN04942609_SAMN04942609.contig00015_77	2	1863	5034009	0.000370083
SAMN04942833	Enterobacteriaceae	NPA	Mok_Hok_Sok	Mok_Hok_Sok	SAMN04942833_SAMN04942833.contig00022_44	1	207	5331509	3.882578084365984e-05
SAMN04942833	Enterobacteriaceae	NPA	Mok_Hok_Sok	Mok_Hok_Sok	SAMN04942833_SAMN04942833.contig00027_68	1	207	5331509	3.882578084365984e-05
SAMN04942833	Enterobacteriaceae	NPA	Zorya	Zorya_TypeII	SAMN04942833_SAMN04942833.contig00037_19,SAMN04942833_SAMN04942833.contig00037_20,SAMN04942833_SAMN04942833.contig00037_21	3	2937	5331509	0.000550876
SAMN04942833	Enterobacteriaceae	NPA	Dnd	Dnd_ABCDEFGH	SAMN04942833_SAMN04942833.contig00048_2,SAMN04942833_SAMN04942833.contig00048_3,SAMN04942833_SAMN04942833.contig00048_4,SAMN04942833_SAMN04942833.contig00048_7,SAMN04942833_SAMN04942833.contig00048_8,SAMN04942833_SAMN04942833.contig00048_9,SAMN04942833_SAMN04942833.contig00048_10	7	12927	5331509	0.002424642
SAMN04942833	Enterobacteriaceae	NPA	AbiD	AbiD	SAMN04942833_SAMN04942833.contig00027_13	1	948	5331509	0.000177811
SAMN04942833	Enterobacteriaceae	NPA	AbiU	AbiU	SAMN04942833_SAMN04942833.contig00028_10	1	678	5331509	0.000127168
SAMN04942833	Enterobacteriaceae	NPA	Druantia	Druantia_III	SAMN04942833_SAMN04942833.contig00037_22,SAMN04942833_SAMN04942833.contig00037_23	2	9600	5331509	0.001800616
SAMN04942833	Enterobacteriaceae	NPA	PD-T4-3	PD-T4-3	SAMN04942833_SAMN04942833.contig00072_7	1	762	5331509	0.000142924
SAMN04942833	Enterobacteriaceae	NPA	RM	RM_Type_IIG	SAMN04942833_SAMN04942833.contig00037_25	1	4650	5331509	0.000872173
SAMN04942833	Enterobacteriaceae	NPA	CasFinder	CAS_Class1-Subtype-I-E	SAMN04942833_SAMN04942833.contig00004_82,SAMN04942833_SAMN04942833.contig00004_83,SAMN04942833_SAMN04942833.contig00004_84,SAMN04942833_SAMN04942833.contig00004_85,SAMN04942833_SAMN04942833.contig00004_86,SAMN04942833_SAMN04942833.contig00004_87,SAMN04942833_SAMN04942833.contig00004_88,SAMN04942833_SAMN04942833.contig00004_89	8	7374	5331509	0.001383098
SAMN04942833	Enterobacteriaceae	NPA	MazEF	MazEF	SAMN04942833_SAMN04942833.contig00004_66,SAMN04942833_SAMN04942833.contig00004_67	2	567	5331509	0.000106349
SAMN04942833	Enterobacteriaceae	NPA	MazEF	MazEF	SAMN04942833_SAMN04942833.contig00012_96,SAMN04942833_SAMN04942833.contig00012_97	2	546	5331509	0.00010241
SAMN04942833	Enterobacteriaceae	NPA	CBASS	CBASS_I	SAMN04942833_SAMN04942833.contig00054_8,SAMN04942833_SAMN04942833.contig00054_9	2	900	5331509	0.000168808
SAMN04942835	Enterobacteriaceae	NPA	Zorya	Zorya_TypeI	SAMN04942835_SAMN04942835.contig00014_67,SAMN04942835_SAMN04942835.contig00014_68,SAMN04942835_SAMN04942835.contig00014_69,SAMN04942835_SAMN04942835.contig00014_70	4	7698	5026145	0.001531591
SAMN04942835	Enterobacteriaceae	NPA	AbiE	AbiE	SAMN04942835_SAMN04942835.contig00011_28,SAMN04942835_SAMN04942835.contig00011_29	2	1248	5026145	0.000248302
SAMN04942835	Enterobacteriaceae	NPA	PD-T4-3	PD-T4-3	SAMN04942835_SAMN04942835.contig00025_2	1	762	5026145	0.000151607
SAMN04942835	Enterobacteriaceae	NPA	RM	RM_Type_I	SAMN04942835_SAMN04942835.contig00014_106,SAMN04942835_SAMN04942835.contig00014_107,SAMN04942835_SAMN04942835.contig00014_108	3	5715	5026145	0.001137054
SAMN04942835	Enterobacteriaceae	NPA	CasFinder	CAS_Class1-Subtype-I-E	SAMN04942835_SAMN04942835.contig00005_130,SAMN04942835_SAMN04942835.contig00005_131,SAMN04942835_SAMN04942835.contig00005_132,SAMN04942835_SAMN04942835.contig00005_133,SAMN04942835_SAMN04942835.contig00005_134,SAMN04942835_SAMN04942835.contig00005_135,SAMN04942835_SAMN04942835.contig00005_136,SAMN04942835_SAMN04942835.contig00005_137	8	7380	5026145	0.001468322
SAMN04942835	Enterobacteriaceae	NPA	MazEF	MazEF	SAMN04942835_SAMN04942835.contig00005_159,SAMN04942835_SAMN04942835.contig00005_160	2	567	5026145	0.00011281
SAMN04942835	Enterobacteriaceae	NPA	BREX	BREX_I	SAMN04942835_SAMN04942835.contig00011_21,SAMN04942835_SAMN04942835.contig00011_22,SAMN04942835_SAMN04942835.contig00011_23,SAMN04942835_SAMN04942835.contig00011_24,SAMN04942835_SAMN04942835.contig00011_25,SAMN04942835_SAMN04942835.contig00011_26	6	12225	5026145	0.002432282
SAMN04942835	Enterobacteriaceae	NPA	MazEF	MazEF	SAMN04942835_SAMN04942835.contig00011_69,SAMN04942835_SAMN04942835.contig00011_70	2	546	5026145	0.000108632
SAMN04954809	Enterobacteriaceae	NPA	Dnd	Dnd_ABCDEFGH	SAMN04954809_SAMN04954809.contig00003_261,SAMN04954809_SAMN04954809.contig00003_262,SAMN04954809_SAMN04954809.contig00003_263,SAMN04954809_SAMN04954809.contig00003_265,SAMN04954809_SAMN04954809.contig00003_266,SAMN04954809_SAMN04954809.contig00003_267,SAMN04954809_SAMN04954809.contig00003_268	7	12963	4886332	0.00265291
SAMN04954809	Enterobacteriaceae	NPA	PD-T4-1	PD-T4-1	SAMN04954809_SAMN04954809.contig00001_9	1	1119	4886332	0.000229006
SAMN04954809	Enterobacteriaceae	NPA	RM	RM_Type_III	SAMN04954809_SAMN04954809.contig00002_78,SAMN04954809_SAMN04954809.contig00002_79	2	4902	4886332	0.001003206
SAMN04954809	Enterobacteriaceae	NPA	RM	RM_Type_I	SAMN04954809_SAMN04954809.contig00003_299,SAMN04954809_SAMN04954809.contig00003_300,SAMN04954809_SAMN04954809.contig00003_301	3	5856	4886332	0.001198445
SAMN04954809	Enterobacteriaceae	NPA	RM	RM_Type_IV	SAMN04954809_SAMN04954809.contig00003_302	1	534	4886332	0.000109284
SAMN04954809	Enterobacteriaceae	NPA	CasFinder	CAS_Class1-Subtype-I-E	SAMN04954809_SAMN04954809.contig00001_191,SAMN04954809_SAMN04954809.contig00001_192,SAMN04954809_SAMN04954809.contig00001_193,SAMN04954809_SAMN04954809.contig00001_194,SAMN04954809_SAMN04954809.contig00001_195,SAMN04954809_SAMN04954809.contig00001_196,SAMN04954809_SAMN04954809.contig00001_197,SAMN04954809_SAMN04954809.contig00001_198	8	7392	4886332	0.001512791
SAMN04961838	Enterobacteriaceae	NPA	Dpd	Dpd	SAMN04961838_SAMN04961838.contig00009_28,SAMN04961838_SAMN04961838.contig00009_29,SAMN04961838_SAMN04961838.contig00009_30,SAMN04961838_SAMN04961838.contig00009_31,SAMN04961838_SAMN04961838.contig00009_32,SAMN04961838_SAMN04961838.contig00009_33,SAMN04961838_SAMN04961838.contig00009_34,SAMN04961838_SAMN04961838.contig00009_35,SAMN04961838_SAMN04961838.contig00009_36,SAMN04961838_SAMN04961838.contig00009_37,SAMN04961838_SAMN04961838.contig00009_38,SAMN04961838_SAMN04961838.contig00009_39	12	20703	5984778	0.003459276
SAMN04961838	Enterobacteriaceae	NPA	Mok_Hok_Sok	Mok_Hok_Sok	SAMN04961838_SAMN04961838.contig00029_60	1	207	5984778	3.4587749119516215e-05
SAMN04961838	Enterobacteriaceae	NPA	Gao_Tmn	Gao_Tmn	SAMN04961838_SAMN04961838.contig00018_106	1	3141	5984778	0.000524831
SAMN04961838	Enterobacteriaceae	NPA	RM	RM_Type_III	SAMN04961838_SAMN04961838.contig00001_377,SAMN04961838_SAMN04961838.contig00001_378	2	4902	5984778	0.000819078
SAMN04961838	Enterobacteriaceae	NPA	RM	RM_Type_I	SAMN04961838_SAMN04961838.contig00031_45,SAMN04961838_SAMN04961838.contig00031_47	2	4542	5984778	0.000758925
SAMN04961838	Enterobacteriaceae	NPA	RM	RM_Type_IV	SAMN04961838_SAMN04961838.contig00042_14	1	534	5984778	8.922636729382443e-05
SAMN04961838	Enterobacteriaceae	NPA	RM	RM_Type_I	SAMN04961838_SAMN04961838.contig00042_15,SAMN04961838_SAMN04961838.contig00042_16,SAMN04961838_SAMN04961838.contig00042_17	3	5976	5984778	0.000998533
SAMN04961838	Enterobacteriaceae	NPA	CasFinder	CAS_Class1-Subtype-I-E	SAMN04961838_SAMN04961838.contig00006_196,SAMN04961838_SAMN04961838.contig00006_197,SAMN04961838_SAMN04961838.contig00006_198,SAMN04961838_SAMN04961838.contig00006_199,SAMN04961838_SAMN04961838.contig00006_200,SAMN04961838_SAMN04961838.contig00006_201,SAMN04961838_SAMN04961838.contig00006_202,SAMN04961838_SAMN04961838.contig00006_203	8	7389	5984778	0.001234632
SAMN04961838	Enterobacteriaceae	NPA	Retron	Retron_II	SAMN04961838_SAMN04961838.contig00002_337,SAMN04961838_SAMN04961838.contig00002_338	2	1671	5984778	0.000279208
SAMN04962229	Enterobacteriaceae	NPA	Hna	Hna	SAMN04962229_SAMN04962229.contig00039_27	1	2517	5563032	0.000452451
SAMN04962229	Enterobacteriaceae	NPA	Mok_Hok_Sok	Mok_Hok_Sok	SAMN04962229_SAMN04962229.contig00058_6	1	207	5563032	3.72099243721769e-05
SAMN04962229	Enterobacteriaceae	NPA	AbiE	AbiE	SAMN04962229_SAMN04962229.contig00017_20,SAMN04962229_SAMN04962229.contig00017_21	2	1248	5563032	0.000224338
SAMN04962229	Enterobacteriaceae	NPA	RM	RM_Type_II	SAMN04962229_SAMN04962229.contig00059_1,SAMN04962229_SAMN04962229.contig00059_2	2	1635	5563032	0.000293904
SAMN04962229	Enterobacteriaceae	NPA	RM	RM_Type_II	SAMN04962229_SAMN04962229.contig00065_12,SAMN04962229_SAMN04962229.contig00065_13	2	2400	5563032	0.000431419
SAMN04962229	Enterobacteriaceae	NPA	CasFinder	CAS_Class1-Subtype-I-E	SAMN04962229_SAMN04962229.contig00001_237,SAMN04962229_SAMN04962229.contig00001_238,SAMN04962229_SAMN04962229.contig00001_239,SAMN04962229_SAMN04962229.contig00001_240,SAMN04962229_SAMN04962229.contig00001_241,SAMN04962229_SAMN04962229.contig00001_242,SAMN04962229_SAMN04962229.contig00001_243,SAMN04962229_SAMN04962229.contig00001_244	8	7380	5563032	0.001326615
SAMN04962229	Enterobacteriaceae	NPA	MazEF	MazEF	SAMN04962229_SAMN04962229.contig00001_213,SAMN04962229_SAMN04962229.contig00001_214	2	567	5563032	0.000101923
SAMN04962229	Enterobacteriaceae	NPA	BREX	BREX_I	SAMN04962229_SAMN04962229.contig00017_13,SAMN04962229_SAMN04962229.contig00017_14,SAMN04962229_SAMN04962229.contig00017_15,SAMN04962229_SAMN04962229.contig00017_16,SAMN04962229_SAMN04962229.contig00017_17,SAMN04962229_SAMN04962229.contig00017_18	6	12363	5563032	0.002222349
SAMN04962229	Enterobacteriaceae	NPA	MazEF	MazEF	SAMN04962229_SAMN04962229.contig00017_60,SAMN04962229_SAMN04962229.contig00017_61	2	546	5563032	9.814791645994486e-05
SAMN04962246	Enterobacteriaceae	NPA	Dnd	Dnd_ABCDEFGH	SAMN04962246_SAMN04962246.contig00012_102,SAMN04962246_SAMN04962246.contig00012_103,SAMN04962246_SAMN04962246.contig00012_104,SAMN04962246_SAMN04962246.contig00012_105,SAMN04962246_SAMN04962246.contig00012_108,SAMN04962246_SAMN04962246.contig00012_109,SAMN04962246_SAMN04962246.contig00012_110	7	12960	4764083	0.002720356
SAMN04962246	Enterobacteriaceae	NPA	Mok_Hok_Sok	Mok_Hok_Sok	SAMN04962246_SAMN04962246.contig00015_124	1	153	4764083	3.211530949397817e-05
SAMN04962246	Enterobacteriaceae	NPA	AbiH	AbiH	SAMN04962246_SAMN04962246.contig00042_7	1	768	4764083	0.000161206
SAMN04962246	Enterobacteriaceae	NPA	Gao_Qat	Gao_Qat	SAMN04962246_SAMN04962246.contig00011_99,SAMN04962246_SAMN04962246.contig00011_100,SAMN04962246_SAMN04962246.contig00011_101,SAMN04962246_SAMN04962246.contig00011_102	4	3555	4764083	0.000746209
SAMN04962246	Enterobacteriaceae	NPA	RM	RM_Type_III	SAMN04962246_SAMN04962246.contig00006_59,SAMN04962246_SAMN04962246.contig00006_60	2	4902	4764083	0.001028949
SAMN04962246	Enterobacteriaceae	NPA	CasFinder	CAS_Class1-Subtype-I-E	SAMN04962246_SAMN04962246.contig00003_201,SAMN04962246_SAMN04962246.contig00003_202,SAMN04962246_SAMN04962246.contig00003_203,SAMN04962246_SAMN04962246.contig00003_204,SAMN04962246_SAMN04962246.contig00003_205,SAMN04962246_SAMN04962246.contig00003_206,SAMN04962246_SAMN04962246.contig00003_207,SAMN04962246_SAMN04962246.contig00003_208	8	7389	4764083	0.001550981
SAMN04966276	Rhizobiaceae	PA	SspBCDE	SspBCDE	SAMN04966276_SAMN04966276.contig00015_56,SAMN04966276_SAMN04966276.contig00015_57,SAMN04966276_SAMN04966276.contig00015_58,SAMN04966276_SAMN04966276.contig00015_60,SAMN04966276_SAMN04966276.contig00015_61,SAMN04966276_SAMN04966276.contig00015_62	6	13707	6618824	0.002070912
SAMN04966276	Rhizobiaceae	PA	Mokosh	Mokosh_Type_I_B	SAMN04966276_SAMN04966276.contig00015_63,SAMN04966276_SAMN04966276.contig00015_64	2	4833	6618824	0.00073019
SAMN04966276	Rhizobiaceae	PA	AbiE	AbiE	SAMN04966276_SAMN04966276.contig00014_116,SAMN04966276_SAMN04966276.contig00014_117	2	1218	6618824	0.000184021
SAMN04966276	Rhizobiaceae	PA	AbiE	AbiE	SAMN04966276_SAMN04966276.contig00015_73,SAMN04966276_SAMN04966276.contig00015_74	2	1212	6618824	0.000183114
SAMN04966276	Rhizobiaceae	PA	AbiE	AbiE	SAMN04966276_SAMN04966276.contig00017_16,SAMN04966276_SAMN04966276.contig00017_17	2	1062	6618824	0.000160451
SAMN04966276	Rhizobiaceae	PA	SanaTA	SanaTA	SAMN04966276_SAMN04966276.contig00014_125,SAMN04966276_SAMN04966276.contig00014_126	2	1296	6618824	0.000195805
SAMN04978808	Enterobacteriaceae	NPA	PD-T7-4	PD-T7-4	SAMN04978808_SAMN04978808.contig00013_4	1	624	5714147	0.000109203
SAMN04978808	Enterobacteriaceae	NPA	PD-T4-5	PD-T4-5	SAMN04978808_SAMN04978808.contig00112_1	1	906	5714147	0.000158554
SAMN04978808	Enterobacteriaceae	NPA	RM	RM_Type_IV	SAMN04978808_SAMN04978808.contig00003_46	1	1911	5714147	0.000334433
SAMN04978808	Enterobacteriaceae	NPA	RM	RM_Type_I	SAMN04978808_SAMN04978808.contig00003_48,SAMN04978808_SAMN04978808.contig00003_49,SAMN04978808_SAMN04978808.contig00003_50	3	5367	5714147	0.000939248
SAMN04978808	Enterobacteriaceae	NPA	RM	RM_Type_II	SAMN04978808_SAMN04978808.contig00090_1,SAMN04978808_SAMN04978808.contig00090_2	2	1932	5714147	0.000338108
SAMN04978808	Enterobacteriaceae	NPA	CasFinder	CAS_Class1-Subtype-I-E	SAMN04978808_SAMN04978808.contig00004_122,SAMN04978808_SAMN04978808.contig00004_123,SAMN04978808_SAMN04978808.contig00004_124,SAMN04978808_SAMN04978808.contig00004_125,SAMN04978808_SAMN04978808.contig00004_126,SAMN04978808_SAMN04978808.contig00004_127,SAMN04978808_SAMN04978808.contig00004_128,SAMN04978808_SAMN04978808.contig00004_129,SAMN04978808_SAMN04978808.contig00004_130	9	7272	5714147	0.001272631
SAMN04978808	Enterobacteriaceae	NPA	MazEF	MazEF	SAMN04978808_SAMN04978808.contig00004_97,SAMN04978808_SAMN04978808.contig00004_98	2	567	5714147	9.922740874534728e-05
SAMN04978808	Enterobacteriaceae	NPA	MazEF	MazEF	SAMN04978808_SAMN04978808.contig00022_79,SAMN04978808_SAMN04978808.contig00022_80	2	516	5714147	9.030219208571289e-05
SAMN04978808	Enterobacteriaceae	NPA	MazEF	MazEF	SAMN04978808_SAMN04978808.contig00047_11,SAMN04978808_SAMN04978808.contig00047_12	2	546	5714147	9.555231953255665e-05
SAMN04978811	Enterobacteriaceae	NPA	Mok_Hok_Sok	Mok_Hok_Sok	SAMN04978811_SAMN04978811.contig00059_16	1	207	5605572	3.692754280919057e-05
SAMN04978811	Enterobacteriaceae	NPA	AbiE	AbiE	SAMN04978811_SAMN04978811.contig00007_20,SAMN04978811_SAMN04978811.contig00007_21	2	1248	5605572	0.000222636
SAMN04978811	Enterobacteriaceae	NPA	CapRel	CapRel	SAMN04978811_SAMN04978811.contig00026_44	1	1113	5605572	0.000198552
SAMN04978811	Enterobacteriaceae	NPA	PD-T4-3	PD-T4-3	SAMN04978811_SAMN04978811.contig00034_10	1	693	5605572	0.000123627
SAMN04978811	Enterobacteriaceae	NPA	RM	RM_Type_II	SAMN04978811_SAMN04978811.contig00057_9,SAMN04978811_SAMN04978811.contig00057_10	2	2400	5605572	0.000428145
SAMN04978811	Enterobacteriaceae	NPA	CasFinder	CAS_Class1-Subtype-I-E	SAMN04978811_SAMN04978811.contig00002_103,SAMN04978811_SAMN04978811.contig00002_104,SAMN04978811_SAMN04978811.contig00002_105,SAMN04978811_SAMN04978811.contig00002_106,SAMN04978811_SAMN04978811.contig00002_107,SAMN04978811_SAMN04978811.contig00002_108,SAMN04978811_SAMN04978811.contig00002_109,SAMN04978811_SAMN04978811.contig00002_110	8	7380	5605572	0.001316547
SAMN04978811	Enterobacteriaceae	NPA	MazEF	MazEF	SAMN04978811_SAMN04978811.contig00002_133,SAMN04978811_SAMN04978811.contig00002_134	2	567	5605572	0.000101149
SAMN04978811	Enterobacteriaceae	NPA	BREX	BREX_I	SAMN04978811_SAMN04978811.contig00007_13,SAMN04978811_SAMN04978811.contig00007_14,SAMN04978811_SAMN04978811.contig00007_15,SAMN04978811_SAMN04978811.contig00007_16,SAMN04978811_SAMN04978811.contig00007_17,SAMN04978811_SAMN04978811.contig00007_18	6	12363	5605572	0.002205484
SAMN04978811	Enterobacteriaceae	NPA	MazEF	MazEF	SAMN04978811_SAMN04978811.contig00007_60,SAMN04978811_SAMN04978811.contig00007_61	2	546	5605572	9.740308393148816e-05
SAMN04992119	Enterobacteriaceae	NPA	RosmerTA	RosmerTA	SAMN04992119_SAMN04992119.contig00006_195,SAMN04992119_SAMN04992119.contig00006_196	2	1701	5054982	0.0003365
SAMN04992119	Enterobacteriaceae	NPA	Mok_Hok_Sok	Mok_Hok_Sok	SAMN04992119_SAMN04992119.contig00070_6	1	207	5054982	4.0949700711100455e-05
SAMN04992119	Enterobacteriaceae	NPA	Gao_Hhe	Gao_Hhe	SAMN04992119_SAMN04992119.contig00029_47	1	5730	5054982	0.001133535
SAMN04992119	Enterobacteriaceae	NPA	Pif	Pif	SAMN04992119_SAMN04992119.contig00064_4,SAMN04992119_SAMN04992119.contig00064_5	2	3303	5054982	0.000653415
SAMN04992119	Enterobacteriaceae	NPA	RM	RM_Type_I	SAMN04992119_SAMN04992119.contig00022_4,SAMN04992119_SAMN04992119.contig00022_5,SAMN04992119_SAMN04992119.contig00022_6	3	5658	5054982	0.001119292
SAMN04992119	Enterobacteriaceae	NPA	RM	RM_Type_I	SAMN04992119_SAMN04992119.contig00029_37,SAMN04992119_SAMN04992119.contig00029_38,SAMN04992119_SAMN04992119.contig00029_41	3	5937	5054982	0.001174485
SAMN04992119	Enterobacteriaceae	NPA	CasFinder	CAS_Class1-Subtype-I-E	SAMN04992119_SAMN04992119.contig00015_94,SAMN04992119_SAMN04992119.contig00015_95,SAMN04992119_SAMN04992119.contig00015_96	3	1644	5054982	0.000325224
SAMN04992119	Enterobacteriaceae	NPA	CasFinder	CAS_Class1-Subtype-I-E	SAMN04992119_SAMN04992119.contig00074_1,SAMN04992119_SAMN04992119.contig00074_2,SAMN04992119_SAMN04992119.contig00074_3,SAMN04992119_SAMN04992119.contig00074_4	4	3171	5054982	0.000627302
SAMN04992119	Enterobacteriaceae	NPA	MazEF	MazEF	SAMN04992119_SAMN04992119.contig00016_8,SAMN04992119_SAMN04992119.contig00016_9	2	567	5054982	0.000112167
SAMN04992119	Enterobacteriaceae	NPA	CBASS	CBASS_I	SAMN04992119_SAMN04992119.contig00038_44,SAMN04992119_SAMN04992119.contig00038_45	2	900	5054982	0.000178042
SAMN04992119	Enterobacteriaceae	NPA	Retron	Retron_I_A	SAMN04992119_SAMN04992119.contig00058_6,SAMN04992119_SAMN04992119.contig00058_7,SAMN04992119_SAMN04992119.contig00058_8	3	3180	5054982	0.000629082
SAMN04992126	Enterobacteriaceae	NPA	Mokosh	Mokosh_Type_I_A	SAMN04992126_SAMN04992126.contig00001_288,SAMN04992126_SAMN04992126.contig00001_289	2	6351	5488050	0.001157242
SAMN04992126	Enterobacteriaceae	NPA	PD-T7-5	PD-T7-5	SAMN04992126_SAMN04992126.contig00045_26	1	1140	5488050	0.000207724
SAMN04992126	Enterobacteriaceae	NPA	Mok_Hok_Sok	Mok_Hok_Sok	SAMN04992126_SAMN04992126.contig00059_20	1	207	5488050	3.771831524858557e-05
SAMN04992126	Enterobacteriaceae	NPA	PD-T7-5	PD-T7-5	SAMN04992126_SAMN04992126.contig00062_5	1	1005	5488050	0.000183125
SAMN04992126	Enterobacteriaceae	NPA	Lamassu-Fam	Lamassu-Mrr	SAMN04992126_SAMN04992126.contig00020_2,SAMN04992126_SAMN04992126.contig00020_3,SAMN04992126_SAMN04992126.contig00020_4	3	3303	5488050	0.000601853
SAMN04992126	Enterobacteriaceae	NPA	AbiJ	AbiJ	SAMN04992126_SAMN04992126.contig00037_12	1	411	5488050	7.488998824719162e-05
SAMN04992126	Enterobacteriaceae	NPA	Gao_Qat	Gao_Qat	SAMN04992126_SAMN04992126.contig00026_11,SAMN04992126_SAMN04992126.contig00026_12,SAMN04992126_SAMN04992126.contig00026_13,SAMN04992126_SAMN04992126.contig00026_14	4	4227	5488050	0.000770219
SAMN04992126	Enterobacteriaceae	NPA	PD-T4-1	PD-T4-1	SAMN04992126_SAMN04992126.contig00062_12	1	1119	5488050	0.000203898
SAMN04992126	Enterobacteriaceae	NPA	RM	RM_Type_II	SAMN04992126_SAMN04992126.contig00022_1,SAMN04992126_SAMN04992126.contig00022_2,SAMN04992126_SAMN04992126.contig00022_3	3	3171	5488050	0.000577801
SAMN04992126	Enterobacteriaceae	NPA	RM	RM_Type_IV	SAMN04992126_SAMN04992126.contig00022_64	1	1911	5488050	0.000348211
SAMN04992126	Enterobacteriaceae	NPA	RM	RM_Type_I	SAMN04992126_SAMN04992126.contig00022_66,SAMN04992126_SAMN04992126.contig00022_67,SAMN04992126_SAMN04992126.contig00022_68	3	5352	5488050	0.00097521
SAMN04992126	Enterobacteriaceae	NPA	CasFinder	CAS_Class1-Subtype-I-E	SAMN04992126_SAMN04992126.contig00014_14,SAMN04992126_SAMN04992126.contig00014_15,SAMN04992126_SAMN04992126.contig00014_16,SAMN04992126_SAMN04992126.contig00014_17,SAMN04992126_SAMN04992126.contig00014_18,SAMN04992126_SAMN04992126.contig00014_19,SAMN04992126_SAMN04992126.contig00014_20,SAMN04992126_SAMN04992126.contig00014_21	8	7380	5488050	0.00134474
SAMN04992126	Enterobacteriaceae	NPA	CBASS	CBASS_I	SAMN04992126_SAMN04992126.contig00026_9,SAMN04992126_SAMN04992126.contig00026_10	2	900	5488050	0.000163993
SAMN04992126	Enterobacteriaceae	NPA	MazEF	MazEF	SAMN04992126_SAMN04992126.contig00030_34,SAMN04992126_SAMN04992126.contig00030_35	2	546	5488050	9.948888949626916e-05
SAMN04992126	Enterobacteriaceae	NPA	Retron	Retron_I_B	SAMN04992126_SAMN04992126.contig00058_16,SAMN04992126_SAMN04992126.contig00058_17	2	2793	5488050	0.000508924
SAMN04992126	Enterobacteriaceae	NPA	MazEF	MazEF	SAMN04992126_SAMN04992126.contig00103_3,SAMN04992126_SAMN04992126.contig00103_4	2	501	5488050	9.128925574657664e-05
SAMN04992126	Enterobacteriaceae	NPA	RnlAB	RnlAB	SAMN04992126_SAMN04992126.contig00141_1,SAMN04992126_SAMN04992126.contig00141_2	2	1161	5488050	0.000211551
SAMN04992127	Enterobacteriaceae	NPA	Dnd	Dnd_ABCDEFGH	SAMN04992127_SAMN04992127.contig00001_11,SAMN04992127_SAMN04992127.contig00001_12,SAMN04992127_SAMN04992127.contig00001_13,SAMN04992127_SAMN04992127.contig00001_14,SAMN04992127_SAMN04992127.contig00001_17,SAMN04992127_SAMN04992127.contig00001_18,SAMN04992127_SAMN04992127.contig00001_19	7	12927	5114767	0.002527388
SAMN04992127	Enterobacteriaceae	NPA	Mok_Hok_Sok	Mok_Hok_Sok	SAMN04992127_SAMN04992127.contig00055_8	1	207	5114767	4.047105176052008e-05
SAMN04992127	Enterobacteriaceae	NPA	PD-T4-3	PD-T4-3	SAMN04992127_SAMN04992127.contig00066_7	1	762	5114767	0.00014898
SAMN04992127	Enterobacteriaceae	NPA	RM	RM_Type_I	SAMN04992127_SAMN04992127.contig00041_8,SAMN04992127_SAMN04992127.contig00041_9,SAMN04992127_SAMN04992127.contig00041_10	3	6468	5114767	0.001264574
SAMN04992127	Enterobacteriaceae	NPA	CasFinder	CAS_Class1-Subtype-I-E	SAMN04992127_SAMN04992127.contig00026_65,SAMN04992127_SAMN04992127.contig00026_66,SAMN04992127_SAMN04992127.contig00026_67,SAMN04992127_SAMN04992127.contig00026_68,SAMN04992127_SAMN04992127.contig00026_69,SAMN04992127_SAMN04992127.contig00026_70,SAMN04992127_SAMN04992127.contig00026_71,SAMN04992127_SAMN04992127.contig00026_72	8	7425	5114767	0.001451679
SAMN04992127	Enterobacteriaceae	NPA	MazEF	MazEF	SAMN04992127_SAMN04992127.contig00001_63,SAMN04992127_SAMN04992127.contig00001_64	2	546	5114767	0.00010675
SAMN04992127	Enterobacteriaceae	NPA	MazEF	MazEF	SAMN04992127_SAMN04992127.contig00015_75,SAMN04992127_SAMN04992127.contig00015_76	2	567	5114767	0.000110855
SAMN04992127	Enterobacteriaceae	NPA	MazEF	MazEF	SAMN04992127_SAMN04992127.contig00084_1,SAMN04992127_SAMN04992127.contig00084_2	2	501	5114767	9.795167600009932e-05
SAMN04992140	Enterobacteriaceae	NPA	Hachiman	Hachiman	SAMN04992140_SAMN04992140.contig00008_8,SAMN04992140_SAMN04992140.contig00008_9	2	4008	5434319	0.000737535
SAMN04992140	Enterobacteriaceae	NPA	dCTPdeaminase	dCTPdeaminase	SAMN04992140_SAMN04992140.contig00001_296	1	1395	5434319	0.000256702
SAMN04992140	Enterobacteriaceae	NPA	Rst_HelicaseDUF2290	Rst_HelicaseDUF2290	SAMN04992140_SAMN04992140.contig00005_110,SAMN04992140_SAMN04992140.contig00005_111	2	2781	5434319	0.000511748
SAMN04992140	Enterobacteriaceae	NPA	Lamassu-Fam	Lamassu-Mrr	SAMN04992140_SAMN04992140.contig00008_10,SAMN04992140_SAMN04992140.contig00008_11,SAMN04992140_SAMN04992140.contig00008_12	3	3321	5434319	0.000611116
SAMN04992140	Enterobacteriaceae	NPA	AbiE	AbiE	SAMN04992140_SAMN04992140.contig00008_110,SAMN04992140_SAMN04992140.contig00008_111	2	1197	5434319	0.000220267
SAMN04992140	Enterobacteriaceae	NPA	RloC	RloC	SAMN04992140_SAMN04992140.contig00047_5	1	2169	5434319	0.00039913
SAMN04992140	Enterobacteriaceae	NPA	RM	RM_Type_I	SAMN04992140_SAMN04992140.contig00008_112,SAMN04992140_SAMN04992140.contig00008_113,SAMN04992140_SAMN04992140.contig00008_114	3	5385	5434319	0.000990925
SAMN04992140	Enterobacteriaceae	NPA	BREX	BREX_III	SAMN04992140_SAMN04992140.contig00003_256,SAMN04992140_SAMN04992140.contig00003_258,SAMN04992140_SAMN04992140.contig00003_259,SAMN04992140_SAMN04992140.contig00003_260	4	8040	5434319	0.001479486
SAMN04992140	Enterobacteriaceae	NPA	CBASS	CBASS_I	SAMN04992140_SAMN04992140.contig00011_1,SAMN04992140_SAMN04992140.contig00011_2	2	909	5434319	0.00016727
SAMN04992140	Enterobacteriaceae	NPA	Pycsar	Pycsar	SAMN04992140_SAMN04992140.contig00047_6,SAMN04992140_SAMN04992140.contig00047_7	2	1740	5434319	0.000320187
SAMN04992143	Enterobacteriaceae	NPA	Hachiman	Hachiman	SAMN04992143_SAMN04992143.contig00010_134,SAMN04992143_SAMN04992143.contig00010_135	2	2046	5068737	0.000403651
SAMN04992143	Enterobacteriaceae	NPA	Mokosh	Mokosh_TypeII	SAMN04992143_SAMN04992143.contig00077_3	1	3504	5068737	0.000691296
SAMN04992143	Enterobacteriaceae	NPA	Mok_Hok_Sok	Mok_Hok_Sok	SAMN04992143_SAMN04992143.contig00092_4	1	207	5068737	4.08385757635482e-05
SAMN04992143	Enterobacteriaceae	NPA	RM	RM_Type_I	SAMN04992143_SAMN04992143.contig00035_37,SAMN04992143_SAMN04992143.contig00035_38,SAMN04992143_SAMN04992143.contig00035_39	3	5745	5068737	0.001133418
SAMN04992143	Enterobacteriaceae	NPA	PrrC	PrrC	SAMN04992143_SAMN04992143.contig00064_4,SAMN04992143_SAMN04992143.contig00064_6,SAMN04992143_SAMN04992143.contig00064_7,SAMN04992143_SAMN04992143.contig00064_8	4	5154	5068737	0.001016821
SAMN04992143	Enterobacteriaceae	NPA	RM	RM_Type_II	SAMN04992143_SAMN04992143.contig00071_9,SAMN04992143_SAMN04992143.contig00071_10	2	2256	5068737	0.000445081
SAMN04992143	Enterobacteriaceae	NPA	CasFinder	CAS_Class1-Subtype-I-E	SAMN04992143_SAMN04992143.contig00003_112,SAMN04992143_SAMN04992143.contig00003_113,SAMN04992143_SAMN04992143.contig00003_114,SAMN04992143_SAMN04992143.contig00003_115,SAMN04992143_SAMN04992143.contig00003_116,SAMN04992143_SAMN04992143.contig00003_117,SAMN04992143_SAMN04992143.contig00003_118,SAMN04992143_SAMN04992143.contig00003_119	8	7236	5068737	0.001427575
SAMN04992143	Enterobacteriaceae	NPA	MazEF	MazEF	SAMN04992143_SAMN04992143.contig00003_90,SAMN04992143_SAMN04992143.contig00003_91	2	567	5068737	0.000111862
SAMN04992162	Enterobacteriaceae	NPA	Dnd	Dnd_ABCDEFGH	SAMN04992162_SAMN04992162.contig00021_21,SAMN04992162_SAMN04992162.contig00021_22,SAMN04992162_SAMN04992162.contig00021_23,SAMN04992162_SAMN04992162.contig00021_24,SAMN04992162_SAMN04992162.contig00021_27,SAMN04992162_SAMN04992162.contig00021_28,SAMN04992162_SAMN04992162.contig00021_29	7	12927	4649948	0.002780031
SAMN04992162	Enterobacteriaceae	NPA	Gao_Ape	Gao_Ape	SAMN04992162_SAMN04992162.contig00045_5	1	1488	4649948	0.000320004
SAMN04992162	Enterobacteriaceae	NPA	PD-T4-3	PD-T4-3	SAMN04992162_SAMN04992162.contig00023_70	1	762	4649948	0.000163873
SAMN04992162	Enterobacteriaceae	NPA	CasFinder	CAS_Class1-Subtype-I-E	SAMN04992162_SAMN04992162.contig00029_30,SAMN04992162_SAMN04992162.contig00029_31,SAMN04992162_SAMN04992162.contig00029_32	3	3213	4649948	0.000690975
SAMN04992162	Enterobacteriaceae	NPA	CBASS	CBASS_I	SAMN04992162_SAMN04992162.contig00019_93,SAMN04992162_SAMN04992162.contig00019_94	2	951	4649948	0.000204518
SAMN04992162	Enterobacteriaceae	NPA	MazEF	MazEF	SAMN04992162_SAMN04992162.contig00021_70,SAMN04992162_SAMN04992162.contig00021_71	2	546	4649948	0.000117421
SAMN04992162	Enterobacteriaceae	NPA	MazEF	MazEF	SAMN04992162_SAMN04992162.contig00022_67,SAMN04992162_SAMN04992162.contig00022_68	2	567	4649948	0.000121937
SAMN04992172	Enterobacteriaceae	NPA	Mokosh	Mokosh_TypeII	SAMN04992172_SAMN04992172.contig00058_15	1	1509	5030883	0.000299947
SAMN04992172	Enterobacteriaceae	NPA	RM	RM_Type_I	SAMN04992172_SAMN04992172.contig00033_39,SAMN04992172_SAMN04992172.contig00033_40,SAMN04992172_SAMN04992172.contig00033_41	3	6318	5030883	0.001255843
SAMN04992172	Enterobacteriaceae	NPA	RM	RM_Type_I	SAMN04992172_SAMN04992172.contig00058_7,SAMN04992172_SAMN04992172.contig00058_8,SAMN04992172_SAMN04992172.contig00058_9	3	5520	5030883	0.001097223
SAMN04992172	Enterobacteriaceae	NPA	CasFinder	CAS_Class1-Subtype-I-E	SAMN04992172_SAMN04992172.contig00015_1,SAMN04992172_SAMN04992172.contig00015_2,SAMN04992172_SAMN04992172.contig00015_3,SAMN04992172_SAMN04992172.contig00015_4,SAMN04992172_SAMN04992172.contig00015_5,SAMN04992172_SAMN04992172.contig00015_6,SAMN04992172_SAMN04992172.contig00015_7,SAMN04992172_SAMN04992172.contig00015_8	8	7413	5030883	0.001473499
SAMN04992172	Enterobacteriaceae	NPA	MazEF	MazEF	SAMN04992172_SAMN04992172.contig00030_26,SAMN04992172_SAMN04992172.contig00030_27	2	567	5030883	0.000112704
SAMN04992173	Enterobacteriaceae	NPA	Shango	Shango	SAMN04992173_SAMN04992173.contig00008_1,SAMN04992173_SAMN04992173.contig00008_2	2	3492	5318689	0.000656553
SAMN04992173	Enterobacteriaceae	NPA	Mok_Hok_Sok	Mok_Hok_Sok	SAMN04992173_SAMN04992173.contig00096_1	1	207	5318689	3.8919365279677e-05
SAMN04992173	Enterobacteriaceae	NPA	AbiE	AbiE	SAMN04992173_SAMN04992173.contig00040_27,SAMN04992173_SAMN04992173.contig00040_28	2	1248	5318689	0.000234644
SAMN04992173	Enterobacteriaceae	NPA	CasFinder	CAS_Class1-Subtype-I-E	SAMN04992173_SAMN04992173.contig00015_27,SAMN04992173_SAMN04992173.contig00015_28,SAMN04992173_SAMN04992173.contig00015_29,SAMN04992173_SAMN04992173.contig00015_30,SAMN04992173_SAMN04992173.contig00015_31,SAMN04992173_SAMN04992173.contig00015_32,SAMN04992173_SAMN04992173.contig00015_33,SAMN04992173_SAMN04992173.contig00015_34	8	7380	5318689	0.00138756
SAMN04992173	Enterobacteriaceae	NPA	MazEF	MazEF	SAMN04992173_SAMN04992173.contig00015_4,SAMN04992173_SAMN04992173.contig00015_5	2	567	5318689	0.000106605
SAMN04992173	Enterobacteriaceae	NPA	MazEF	MazEF	SAMN04992173_SAMN04992173.contig00038_20,SAMN04992173_SAMN04992173.contig00038_21	2	546	5318689	0.000102657
SAMN04992173	Enterobacteriaceae	NPA	BREX	BREX_I	SAMN04992173_SAMN04992173.contig00040_20,SAMN04992173_SAMN04992173.contig00040_21,SAMN04992173_SAMN04992173.contig00040_22,SAMN04992173_SAMN04992173.contig00040_23,SAMN04992173_SAMN04992173.contig00040_24,SAMN04992173_SAMN04992173.contig00040_25	6	12363	5318689	0.002324445
SAMN04992185	Enterobacteriaceae	NPA	Mok_Hok_Sok	Mok_Hok_Sok	SAMN04992185_SAMN04992185.contig00014_5	1	207	5258963	3.936137219448017e-05
SAMN04992185	Enterobacteriaceae	NPA	Thoeris	Thoeris_II	SAMN04992185_SAMN04992185.contig00001_619,SAMN04992185_SAMN04992185.contig00001_620,SAMN04992185_SAMN04992185.contig00001_621	3	1707	5258963	0.000324589
SAMN04992185	Enterobacteriaceae	NPA	RM	RM_Type_I	SAMN04992185_SAMN04992185.contig00006_261,SAMN04992185_SAMN04992185.contig00006_262,SAMN04992185_SAMN04992185.contig00006_263	3	5967	5258963	0.001134634
SAMN04992185	Enterobacteriaceae	NPA	CasFinder	CAS_Class1-Subtype-I-F	SAMN04992185_SAMN04992185.contig00003_143,SAMN04992185_SAMN04992185.contig00003_144,SAMN04992185_SAMN04992185.contig00003_145,SAMN04992185_SAMN04992185.contig00003_146,SAMN04992185_SAMN04992185.contig00003_148,SAMN04992185_SAMN04992185.contig00003_149	6	7584	5258963	0.001442109
SAMN04992185	Enterobacteriaceae	NPA	MazEF	MazEF	SAMN04992185_SAMN04992185.contig00004_152,SAMN04992185_SAMN04992185.contig00004_153	2	567	5258963	0.000107816
SAMN04992194	Enterobacteriaceae	NPA	Mok_Hok_Sok	Mok_Hok_Sok	SAMN04992194_SAMN04992194.contig00032_39	1	138	5162646	2.6730478905584463e-05
SAMN04992194	Enterobacteriaceae	NPA	CapRel	CapRel	SAMN04992194_SAMN04992194.contig00054_12	1	1002	5162646	0.000194087
SAMN04992194	Enterobacteriaceae	NPA	RM	RM_Type_I	SAMN04992194_SAMN04992194.contig00002_131,SAMN04992194_SAMN04992194.contig00002_132,SAMN04992194_SAMN04992194.contig00002_133	3	6033	5162646	0.001168587
SAMN04992194	Enterobacteriaceae	NPA	RM	RM_Type_I	SAMN04992194_SAMN04992194.contig00043_7,SAMN04992194_SAMN04992194.contig00043_8,SAMN04992194_SAMN04992194.contig00043_9	3	5943	5162646	0.001151154
SAMN04992194	Enterobacteriaceae	NPA	RM	RM_Type_I	SAMN04992194_SAMN04992194.contig00047_18,SAMN04992194_SAMN04992194.contig00047_19,SAMN04992194_SAMN04992194.contig00047_20	3	5397	5162646	0.001045394
SAMN04992194	Enterobacteriaceae	NPA	CasFinder	CAS_Class1-Subtype-I-E	SAMN04992194_SAMN04992194.contig00025_1,SAMN04992194_SAMN04992194.contig00025_2,SAMN04992194_SAMN04992194.contig00025_3,SAMN04992194_SAMN04992194.contig00025_4,SAMN04992194_SAMN04992194.contig00025_5,SAMN04992194_SAMN04992194.contig00025_6,SAMN04992194_SAMN04992194.contig00025_7,SAMN04992194_SAMN04992194.contig00025_8	8	7374	5162646	0.001428337
SAMN04992194	Enterobacteriaceae	NPA	RnlAB	RnlAB	SAMN04992194_SAMN04992194.contig00001_295,SAMN04992194_SAMN04992194.contig00001_296	2	1419	5162646	0.000274859
SAMN04992197	Enterobacteriaceae	NPA	PD-T7-5	PD-T7-5	SAMN04992197_SAMN04992197.contig00049_6	1	1140	5148118	0.00022144
SAMN04992197	Enterobacteriaceae	NPA	PD-T7-5	PD-T7-5	SAMN04992197_SAMN04992197.contig00062_6	1	1005	5148118	0.000195217
SAMN04992197	Enterobacteriaceae	NPA	Mok_Hok_Sok	Mok_Hok_Sok	SAMN04992197_SAMN04992197.contig00110_3	1	207	5148118	4.020886856128783e-05
SAMN04992197	Enterobacteriaceae	NPA	Druantia	Druantia_III	SAMN04992197_SAMN04992197.contig00009_9,SAMN04992197_SAMN04992197.contig00009_10	2	9570	5148118	0.001858932
SAMN04992197	Enterobacteriaceae	NPA	PD-T4-1	PD-T4-1	SAMN04992197_SAMN04992197.contig00062_13	1	1119	5148118	0.000217361
SAMN04992197	Enterobacteriaceae	NPA	RM	RM_Type_I	SAMN04992197_SAMN04992197.contig00009_14,SAMN04992197_SAMN04992197.contig00009_15,SAMN04992197_SAMN04992197.contig00009_16	3	6492	5148118	0.001261043
SAMN04992197	Enterobacteriaceae	NPA	RM	RM_Type_II	SAMN04992197_SAMN04992197.contig00079_5,SAMN04992197_SAMN04992197.contig00079_6	2	2313	5148118	0.00044929
SAMN04992197	Enterobacteriaceae	NPA	CasFinder	CAS_Class1-Subtype-I-E	SAMN04992197_SAMN04992197.contig00005_62,SAMN04992197_SAMN04992197.contig00005_63,SAMN04992197_SAMN04992197.contig00005_64,SAMN04992197_SAMN04992197.contig00005_65,SAMN04992197_SAMN04992197.contig00005_66,SAMN04992197_SAMN04992197.contig00005_67,SAMN04992197_SAMN04992197.contig00005_68,SAMN04992197_SAMN04992197.contig00005_69	8	7158	5148118	0.001390411
SAMN04992197	Enterobacteriaceae	NPA	CBASS	CBASS_I	SAMN04992197_SAMN04992197.contig00029_39,SAMN04992197_SAMN04992197.contig00029_40	2	1044	5148118	0.000202793
SAMN04992197	Enterobacteriaceae	NPA	MazEF	MazEF	SAMN04992197_SAMN04992197.contig00034_20,SAMN04992197_SAMN04992197.contig00034_21	2	546	5148118	0.000106058
SAMN04992206	Enterobacteriaceae	NPA	Zorya	Zorya_TypeII	SAMN04992206_SAMN04992206.contig00025_7,SAMN04992206_SAMN04992206.contig00025_8,SAMN04992206_SAMN04992206.contig00025_9	3	2934	4565676	0.000642621
SAMN04992206	Enterobacteriaceae	NPA	GAPS1	GAPS1	SAMN04992206_SAMN04992206.contig00026_54	1	1476	4565676	0.000323282
SAMN04992206	Enterobacteriaceae	NPA	AbiE	AbiE	SAMN04992206_SAMN04992206.contig00002_124,SAMN04992206_SAMN04992206.contig00002_125	2	1248	4565676	0.000273344
SAMN04992206	Enterobacteriaceae	NPA	RloC	RloC	SAMN04992206_SAMN04992206.contig00014_49	1	2130	4565676	0.000466525
SAMN04992206	Enterobacteriaceae	NPA	Druantia	Druantia_III	SAMN04992206_SAMN04992206.contig00025_5,SAMN04992206_SAMN04992206.contig00025_6	2	9597	4565676	0.002101989
SAMN04992206	Enterobacteriaceae	NPA	RM	RM_Type_IIG	SAMN04992206_SAMN04992206.contig00025_3	1	4857	4565676	0.001063807
SAMN04992206	Enterobacteriaceae	NPA	CasFinder	CAS_Class1-Subtype-I-E	SAMN04992206_SAMN04992206.contig00024_66,SAMN04992206_SAMN04992206.contig00024_67,SAMN04992206_SAMN04992206.contig00024_68	3	3213	4565676	0.000703729
SAMN04992206	Enterobacteriaceae	NPA	MazEF	MazEF	SAMN04992206_SAMN04992206.contig00002_83,SAMN04992206_SAMN04992206.contig00002_84	2	546	4565676	0.000119588
SAMN04992206	Enterobacteriaceae	NPA	MazEF	MazEF	SAMN04992206_SAMN04992206.contig00019_9,SAMN04992206_SAMN04992206.contig00019_10	2	567	4565676	0.000124188
SAMN04992209	Enterobacteriaceae	NPA	Mok_Hok_Sok	Mok_Hok_Sok	SAMN04992209_SAMN04992209.contig00021_37	1	207	4926666	4.20162438452292e-05
SAMN04992209	Enterobacteriaceae	NPA	Gao_Iet	Gao_Iet	SAMN04992209_SAMN04992209.contig00006_30,SAMN04992209_SAMN04992209.contig00006_31	2	3402	4926666	0.000690528
SAMN04992209	Enterobacteriaceae	NPA	Gabija	Gabija	SAMN04992209_SAMN04992209.contig00023_49,SAMN04992209_SAMN04992209.contig00023_50	2	3657	4926666	0.000742287
SAMN04992209	Enterobacteriaceae	NPA	PD-T4-3	PD-T4-3	SAMN04992209_SAMN04992209.contig00025_30	1	762	4926666	0.000154668
SAMN04992209	Enterobacteriaceae	NPA	RM	RM_Type_III	SAMN04992209_SAMN04992209.contig00003_200,SAMN04992209_SAMN04992209.contig00003_201	2	4872	4926666	0.000988904
SAMN04992209	Enterobacteriaceae	NPA	RM	RM_Type_IV	SAMN04992209_SAMN04992209.contig00003_246	1	1911	4926666	0.000387889
SAMN04992209	Enterobacteriaceae	NPA	RM	RM_Type_I	SAMN04992209_SAMN04992209.contig00003_248,SAMN04992209_SAMN04992209.contig00003_249,SAMN04992209_SAMN04992209.contig00003_250	3	5307	4926666	0.001077199
SAMN04992209	Enterobacteriaceae	NPA	CasFinder	CAS_Class1-Subtype-I-F	SAMN04992209_SAMN04992209.contig00001_173,SAMN04992209_SAMN04992209.contig00001_174,SAMN04992209_SAMN04992209.contig00001_175,SAMN04992209_SAMN04992209.contig00001_176,SAMN04992209_SAMN04992209.contig00001_177,SAMN04992209_SAMN04992209.contig00001_178	6	7515	4926666	0.001525372
SAMN04992209	Enterobacteriaceae	NPA	MazEF	MazEF	SAMN04992209_SAMN04992209.contig00002_189,SAMN04992209_SAMN04992209.contig00002_190	2	567	4926666	0.000115088
SAMN04992209	Enterobacteriaceae	NPA	MazEF	MazEF	SAMN04992209_SAMN04992209.contig00023_42,SAMN04992209_SAMN04992209.contig00023_43	2	516	4926666	0.000104736
SAMN04992213	Enterobacteriaceae	NPA	Mok_Hok_Sok	Mok_Hok_Sok	SAMN04992213_SAMN04992213.contig00043_4	1	207	4797660	4.314603369142457e-05
SAMN04992213	Enterobacteriaceae	NPA	Gao_Tmn	Gao_Tmn	SAMN04992213_SAMN04992213.contig00034_21	1	3816	4797660	0.000795388
SAMN04992213	Enterobacteriaceae	NPA	PD-T4-3	PD-T4-3	SAMN04992213_SAMN04992213.contig00019_128	1	762	4797660	0.000158827
SAMN04992213	Enterobacteriaceae	NPA	RM	RM_Type_I	SAMN04992213_SAMN04992213.contig00009_145,SAMN04992213_SAMN04992213.contig00009_147,SAMN04992213_SAMN04992213.contig00009_148	3	6054	4797660	0.001261865
SAMN04992213	Enterobacteriaceae	NPA	RM	RM_Type_I	SAMN04992213_SAMN04992213.contig00045_1,SAMN04992213_SAMN04992213.contig00045_2,SAMN04992213_SAMN04992213.contig00045_3	3	5484	4797660	0.001143057
SAMN04992213	Enterobacteriaceae	NPA	CasFinder	CAS_Class1-Subtype-I-E	SAMN04992213_SAMN04992213.contig00026_1,SAMN04992213_SAMN04992213.contig00026_2,SAMN04992213_SAMN04992213.contig00026_3,SAMN04992213_SAMN04992213.contig00026_4,SAMN04992213_SAMN04992213.contig00026_5,SAMN04992213_SAMN04992213.contig00026_6,SAMN04992213_SAMN04992213.contig00026_7,SAMN04992213_SAMN04992213.contig00026_8	8	7416	4797660	0.001545754
SAMN04992213	Enterobacteriaceae	NPA	MazEF	MazEF	SAMN04992213_SAMN04992213.contig00009_103,SAMN04992213_SAMN04992213.contig00009_104	2	480	4797660	0.000100049
SAMN04992213	Enterobacteriaceae	NPA	MazEF	MazEF	SAMN04992213_SAMN04992213.contig00015_79,SAMN04992213_SAMN04992213.contig00015_80	2	567	4797660	0.000118183
SAMN04992213	Enterobacteriaceae	NPA	SanaTA	SanaTA	SAMN04992213_SAMN04992213.contig00056_1,SAMN04992213_SAMN04992213.contig00056_2	2	1326	4797660	0.000276385
SAMN04992219	Enterobacteriaceae	NPA	Mokosh	Mokosh_TypeII	SAMN04992219_SAMN04992219.contig00004_250	1	3504	5240471	0.000668642
SAMN04992219	Enterobacteriaceae	NPA	Mok_Hok_Sok	Mok_Hok_Sok	SAMN04992219_SAMN04992219.contig00045_18	1	207	5240471	3.950026629285803e-05
SAMN04992219	Enterobacteriaceae	NPA	PD-T4-3	PD-T4-3	SAMN04992219_SAMN04992219.contig00035_3	1	762	5240471	0.000145407
SAMN04992219	Enterobacteriaceae	NPA	RM	RM_Type_I	SAMN04992219_SAMN04992219.contig00001_258,SAMN04992219_SAMN04992219.contig00001_259,SAMN04992219_SAMN04992219.contig00001_260	3	6321	5240471	0.001206189
SAMN04992219	Enterobacteriaceae	NPA	CasFinder	CAS_Class1-Subtype-I-F	SAMN04992219_SAMN04992219.contig00005_171,SAMN04992219_SAMN04992219.contig00005_172,SAMN04992219_SAMN04992219.contig00005_173,SAMN04992219_SAMN04992219.contig00005_175,SAMN04992219_SAMN04992219.contig00005_176,SAMN04992219_SAMN04992219.contig00005_177	6	7314	5240471	0.001395676
SAMN04992219	Enterobacteriaceae	NPA	MazEF	MazEF	SAMN04992219_SAMN04992219.contig00008_48,SAMN04992219_SAMN04992219.contig00008_49	2	567	5240471	0.000108196
SAMN04992226	Enterobacteriaceae	NPA	Mok_Hok_Sok	Mok_Hok_Sok	SAMN04992226_SAMN04992226.contig00039_37	1	207	5379493	3.8479462655681495e-05
SAMN04992226	Enterobacteriaceae	NPA	Shango	Shango	SAMN04992226_SAMN04992226.contig00112_2,SAMN04992226_SAMN04992226.contig00112_3,SAMN04992226_SAMN04992226.contig00112_4	3	5673	5379493	0.00105456
SAMN04992226	Enterobacteriaceae	NPA	AbiE	AbiE	SAMN04992226_SAMN04992226.contig00014_73,SAMN04992226_SAMN04992226.contig00014_74	2	1248	5379493	0.000231992
SAMN04992226	Enterobacteriaceae	NPA	CasFinder	CAS_Class1-Subtype-I-E	SAMN04992226_SAMN04992226.contig00074_18,SAMN04992226_SAMN04992226.contig00074_19,SAMN04992226_SAMN04992226.contig00074_20,SAMN04992226_SAMN04992226.contig00074_21,SAMN04992226_SAMN04992226.contig00074_22,SAMN04992226_SAMN04992226.contig00074_23,SAMN04992226_SAMN04992226.contig00074_24,SAMN04992226_SAMN04992226.contig00074_25	8	7380	5379493	0.001371876
SAMN04992226	Enterobacteriaceae	NPA	MazEF	MazEF	SAMN04992226_SAMN04992226.contig00013_7,SAMN04992226_SAMN04992226.contig00013_8	2	567	5379493	0.0001054
SAMN04992226	Enterobacteriaceae	NPA	BREX	BREX_I	SAMN04992226_SAMN04992226.contig00014_66,SAMN04992226_SAMN04992226.contig00014_67,SAMN04992226_SAMN04992226.contig00014_68,SAMN04992226_SAMN04992226.contig00014_69,SAMN04992226_SAMN04992226.contig00014_70,SAMN04992226_SAMN04992226.contig00014_71	6	12363	5379493	0.002298172
SAMN04992226	Enterobacteriaceae	NPA	MazEF	MazEF	SAMN04992226_SAMN04992226.contig00045_17,SAMN04992226_SAMN04992226.contig00045_18	2	546	5379493	0.000101497
SAMN04992232	Enterobacteriaceae	NPA	Mok_Hok_Sok	Mok_Hok_Sok	SAMN04992232_SAMN04992232.contig00029_39	1	138	5268484	2.619349323258835e-05
SAMN04992232	Enterobacteriaceae	NPA	Dpd	Dpd	SAMN04992232_SAMN04992232.contig00043_21,SAMN04992232_SAMN04992232.contig00043_22,SAMN04992232_SAMN04992232.contig00043_23,SAMN04992232_SAMN04992232.contig00043_24,SAMN04992232_SAMN04992232.contig00043_25,SAMN04992232_SAMN04992232.contig00043_26,SAMN04992232_SAMN04992232.contig00043_27,SAMN04992232_SAMN04992232.contig00043_28,SAMN04992232_SAMN04992232.contig00043_29,SAMN04992232_SAMN04992232.contig00043_30,SAMN04992232_SAMN04992232.contig00043_31,SAMN04992232_SAMN04992232.contig00043_32	12	20781	5268484	0.003944398
SAMN04992232	Enterobacteriaceae	NPA	PD-T7-5	PD-T7-5	SAMN04992232_SAMN04992232.contig00050_30	1	1140	5268484	0.000216381
SAMN04992232	Enterobacteriaceae	NPA	PD-T7-5	PD-T7-5	SAMN04992232_SAMN04992232.contig00067_4	1	1005	5268484	0.000190757
SAMN04992232	Enterobacteriaceae	NPA	Mok_Hok_Sok	Mok_Hok_Sok	SAMN04992232_SAMN04992232.contig00113_1	1	207	5268484	3.929023984888253e-05
SAMN04992232	Enterobacteriaceae	NPA	Rst_3HP	Rst_3HP	SAMN04992232_SAMN04992232.contig00021_61,SAMN04992232_SAMN04992232.contig00021_62,SAMN04992232_SAMN04992232.contig00021_63	3	2748	5268484	0.000521592
SAMN04992232	Enterobacteriaceae	NPA	Druantia	Druantia_III	SAMN04992232_SAMN04992232.contig00016_43,SAMN04992232_SAMN04992232.contig00016_44	2	9570	5268484	0.001816462
SAMN04992232	Enterobacteriaceae	NPA	PD-T4-1	PD-T4-1	SAMN04992232_SAMN04992232.contig00067_11	1	1119	5268484	0.000212395
SAMN04992232	Enterobacteriaceae	NPA	Gao_Qat	Gao_Qat	SAMN04992232_SAMN04992232.contig00091_2,SAMN04992232_SAMN04992232.contig00091_3,SAMN04992232_SAMN04992232.contig00091_4,SAMN04992232_SAMN04992232.contig00091_5	4	3729	5268484	0.000707794
SAMN04992232	Enterobacteriaceae	NPA	RM	RM_Type_IV	SAMN04992232_SAMN04992232.contig00016_38	1	525	5268484	9.964915903702088e-05
SAMN04992232	Enterobacteriaceae	NPA	RM	RM_Type_I	SAMN04992232_SAMN04992232.contig00016_39,SAMN04992232_SAMN04992232.contig00016_40,SAMN04992232_SAMN04992232.contig00016_41	3	6270	5268484	0.001190096
SAMN04992232	Enterobacteriaceae	NPA	RM	RM_Type_II	SAMN04992232_SAMN04992232.contig00084_1,SAMN04992232_SAMN04992232.contig00084_2	2	2313	5268484	0.000439026
SAMN04992232	Enterobacteriaceae	NPA	CasFinder	CAS_Class1-Subtype-I-E	SAMN04992232_SAMN04992232.contig00003_61,SAMN04992232_SAMN04992232.contig00003_62,SAMN04992232_SAMN04992232.contig00003_63,SAMN04992232_SAMN04992232.contig00003_64,SAMN04992232_SAMN04992232.contig00003_65,SAMN04992232_SAMN04992232.contig00003_66,SAMN04992232_SAMN04992232.contig00003_67,SAMN04992232_SAMN04992232.contig00003_68	8	7158	5268484	0.001358645
SAMN04992232	Enterobacteriaceae	NPA	CBASS	CBASS_I	SAMN04992232_SAMN04992232.contig00091_6,SAMN04992232_SAMN04992232.contig00091_7	2	900	5268484	0.000170827
SAMN04992234	Enterobacteriaceae	NPA	Mokosh	Mokosh_TypeII	SAMN04992234_SAMN04992234.contig00013_6	1	3504	5133224	0.000682612
SAMN04992234	Enterobacteriaceae	NPA	PD-T4-3	PD-T4-3	SAMN04992234_SAMN04992234.contig00033_5	1	762	5133224	0.000148445
SAMN04992234	Enterobacteriaceae	NPA	RM	RM_Type_I	SAMN04992234_SAMN04992234.contig00004_42,SAMN04992234_SAMN04992234.contig00004_43,SAMN04992234_SAMN04992234.contig00004_44	3	6117	5133224	0.001191649
SAMN04992234	Enterobacteriaceae	NPA	RM	RM_Type_II	SAMN04992234_SAMN04992234.contig00043_16,SAMN04992234_SAMN04992234.contig00043_17	2	3906	5133224	0.000760925
SAMN04992234	Enterobacteriaceae	NPA	CasFinder	CAS_Class1-Subtype-I-F	SAMN04992234_SAMN04992234.contig00009_1,SAMN04992234_SAMN04992234.contig00009_2,SAMN04992234_SAMN04992234.contig00009_3,SAMN04992234_SAMN04992234.contig00009_4,SAMN04992234_SAMN04992234.contig00009_5,SAMN04992234_SAMN04992234.contig00009_6	6	7410	5133224	0.001443537
SAMN04992234	Enterobacteriaceae	NPA	MazEF	MazEF	SAMN04992234_SAMN04992234.contig00002_162,SAMN04992234_SAMN04992234.contig00002_163	2	567	5133224	0.000110457
SAMN04992247	Enterobacteriaceae	NPA	Dpd	Dpd	SAMN04992247_SAMN04992247.contig00004_193,SAMN04992247_SAMN04992247.contig00004_194,SAMN04992247_SAMN04992247.contig00004_195,SAMN04992247_SAMN04992247.contig00004_196,SAMN04992247_SAMN04992247.contig00004_197,SAMN04992247_SAMN04992247.contig00004_198,SAMN04992247_SAMN04992247.contig00004_199,SAMN04992247_SAMN04992247.contig00004_200,SAMN04992247_SAMN04992247.contig00004_201,SAMN04992247_SAMN04992247.contig00004_202,SAMN04992247_SAMN04992247.contig00004_203,SAMN04992247_SAMN04992247.contig00004_204	12	20868	5411617	0.003856149
SAMN04992247	Enterobacteriaceae	NPA	Mok_Hok_Sok	Mok_Hok_Sok	SAMN04992247_SAMN04992247.contig00101_6	1	207	5411617	3.825104400403798e-05
SAMN04992247	Enterobacteriaceae	NPA	Mok_Hok_Sok	Mok_Hok_Sok	SAMN04992247_SAMN04992247.contig00109_5	1	153	5411617	2.827251078559329e-05
SAMN04992247	Enterobacteriaceae	NPA	RM	RM_Type_I	SAMN04992247_SAMN04992247.contig00068_6,SAMN04992247_SAMN04992247.contig00068_9,SAMN04992247_SAMN04992247.contig00068_10	3	6558	5411617	0.001211837
SAMN04992247	Enterobacteriaceae	NPA	RM	RM_Type_II	SAMN04992247_SAMN04992247.contig00078_5,SAMN04992247_SAMN04992247.contig00078_6	2	1839	5411617	0.000339824
SAMN04992247	Enterobacteriaceae	NPA	CasFinder	CAS_Class1-Subtype-I-E	SAMN04992247_SAMN04992247.contig00001_211,SAMN04992247_SAMN04992247.contig00001_212,SAMN04992247_SAMN04992247.contig00001_213,SAMN04992247_SAMN04992247.contig00001_214,SAMN04992247_SAMN04992247.contig00001_215,SAMN04992247_SAMN04992247.contig00001_216,SAMN04992247_SAMN04992247.contig00001_217,SAMN04992247_SAMN04992247.contig00001_218	8	7359	5411617	0.001359852
SAMN04992247	Enterobacteriaceae	NPA	MazEF	MazEF	SAMN04992247_SAMN04992247.contig00001_189,SAMN04992247_SAMN04992247.contig00001_190	2	567	5411617	0.000104775
SAMN04992247	Enterobacteriaceae	NPA	SEFIR	SEFIR	SAMN04992247_SAMN04992247.contig00095_5	1	525	5411617	9.70135174015456e-05
SAMN04992247	Enterobacteriaceae	NPA	MazEF	MazEF	SAMN04992247_SAMN04992247.contig00114_3,SAMN04992247_SAMN04992247.contig00114_4	2	501	5411617	9.257861374890351e-05
SAMN04992257	Enterobacteriaceae	NPA	Mok_Hok_Sok	Mok_Hok_Sok	SAMN04992257_SAMN04992257.contig00042_12	1	207	4838161	4.278485151692968e-05
SAMN04992257	Enterobacteriaceae	NPA	Kiwa	Kiwa	SAMN04992257_SAMN04992257.contig00013_4,SAMN04992257_SAMN04992257.contig00013_5	2	1386	4838161	0.000286472
SAMN04992257	Enterobacteriaceae	NPA	Gabija	Gabija	SAMN04992257_SAMN04992257.contig00022_61,SAMN04992257_SAMN04992257.contig00022_62	2	3657	4838161	0.000755866
SAMN04992257	Enterobacteriaceae	NPA	Thoeris	Thoeris_I	SAMN04992257_SAMN04992257.contig00049_6,SAMN04992257_SAMN04992257.contig00049_7	2	2007	4838161	0.000414827
SAMN04992257	Enterobacteriaceae	NPA	RM	RM_Type_I	SAMN04992257_SAMN04992257.contig00007_119,SAMN04992257_SAMN04992257.contig00007_120,SAMN04992257_SAMN04992257.contig00007_121	3	5379	4838161	0.001111786
SAMN04992257	Enterobacteriaceae	NPA	RM	RM_Type_IV	SAMN04992257_SAMN04992257.contig00007_123	1	1911	4838161	0.000394985
SAMN04992257	Enterobacteriaceae	NPA	CasFinder	CAS_Class1-Subtype-I-F	SAMN04992257_SAMN04992257.contig00003_145,SAMN04992257_SAMN04992257.contig00003_146,SAMN04992257_SAMN04992257.contig00003_147,SAMN04992257_SAMN04992257.contig00003_148,SAMN04992257_SAMN04992257.contig00003_149,SAMN04992257_SAMN04992257.contig00003_150	6	7584	4838161	0.001567538
SAMN04992257	Enterobacteriaceae	NPA	MazEF	MazEF	SAMN04992257_SAMN04992257.contig00002_195,SAMN04992257_SAMN04992257.contig00002_196	2	567	4838161	0.000117193
SAMN04992257	Enterobacteriaceae	NPA	MazEF	MazEF	SAMN04992257_SAMN04992257.contig00022_68,SAMN04992257_SAMN04992257.contig00022_69	2	516	4838161	0.000106652
SAMN04992281	Enterobacteriaceae	NPA	PD-T7-1	PD-T7-1	SAMN04992281_SAMN04992281.contig00005_1	1	894	4986708	0.000179277
SAMN04992281	Enterobacteriaceae	NPA	SspBCDE	SspBCDE	SAMN04992281_SAMN04992281.contig00011_82,SAMN04992281_SAMN04992281.contig00011_83,SAMN04992281_SAMN04992281.contig00011_84,SAMN04992281_SAMN04992281.contig00011_85	4	7356	4986708	0.001475121
SAMN04992281	Enterobacteriaceae	NPA	RloC	RloC	SAMN04992281_SAMN04992281.contig00010_124	1	2196	4986708	0.000440371
SAMN04992281	Enterobacteriaceae	NPA	AbiE	AbiE	SAMN04992281_SAMN04992281.contig00079_4,SAMN04992281_SAMN04992281.contig00079_5	2	1248	4986708	0.000250265
SAMN04992281	Enterobacteriaceae	NPA	RM	RM_Type_II	SAMN04992281_SAMN04992281.contig00087_2,SAMN04992281_SAMN04992281.contig00087_3	2	2301	4986708	0.000461427
SAMN04992281	Enterobacteriaceae	NPA	CasFinder	CAS_Class1-Subtype-I-E	SAMN04992281_SAMN04992281.contig00045_30,SAMN04992281_SAMN04992281.contig00045_31,SAMN04992281_SAMN04992281.contig00045_32,SAMN04992281_SAMN04992281.contig00045_33,SAMN04992281_SAMN04992281.contig00045_34,SAMN04992281_SAMN04992281.contig00045_35,SAMN04992281_SAMN04992281.contig00045_36	7	7110	4986708	0.00142579
SAMN04992281	Enterobacteriaceae	NPA	MazEF	MazEF	SAMN04992281_SAMN04992281.contig00010_82,SAMN04992281_SAMN04992281.contig00010_83	2	546	4986708	0.000109491
SAMN04992281	Enterobacteriaceae	NPA	MazEF	MazEF	SAMN04992281_SAMN04992281.contig00041_41,SAMN04992281_SAMN04992281.contig00041_42	2	501	4986708	0.000100467
SAMN04992281	Enterobacteriaceae	NPA	MazEF	MazEF	SAMN04992281_SAMN04992281.contig00078_4,SAMN04992281_SAMN04992281.contig00078_5	2	567	4986708	0.000113702
SAMN04992284	Enterobacteriaceae	NPA	Mok_Hok_Sok	Mok_Hok_Sok	SAMN04992284_SAMN04992284.contig00079_1	1	207	5156577	4.01429087551684e-05
SAMN04992284	Enterobacteriaceae	NPA	Gao_Iet	Gao_Iet	SAMN04992284_SAMN04992284.contig00013_3,SAMN04992284_SAMN04992284.contig00013_4	2	3183	5156577	0.00061727
SAMN04992284	Enterobacteriaceae	NPA	AbiU	AbiU	SAMN04992284_SAMN04992284.contig00027_74	1	1371	5156577	0.000265874
SAMN04992284	Enterobacteriaceae	NPA	Lamassu-Fam	Lamassu-Cap4_nuclease	SAMN04992284_SAMN04992284.contig00028_3,SAMN04992284_SAMN04992284.contig00028_5	2	2856	5156577	0.000553856
SAMN04992284	Enterobacteriaceae	NPA	RM	RM_Type_IV	SAMN04992284_SAMN04992284.contig00027_2	1	1188	5156577	0.000230385
SAMN04992284	Enterobacteriaceae	NPA	RM	RM_Type_IV	SAMN04992284_SAMN04992284.contig00054_12	1	795	5156577	0.000154172
SAMN04992284	Enterobacteriaceae	NPA	CasFinder	CAS_Class1-Subtype-I-E	SAMN04992284_SAMN04992284.contig00017_1,SAMN04992284_SAMN04992284.contig00017_2,SAMN04992284_SAMN04992284.contig00017_3,SAMN04992284_SAMN04992284.contig00017_4,SAMN04992284_SAMN04992284.contig00017_5,SAMN04992284_SAMN04992284.contig00017_6,SAMN04992284_SAMN04992284.contig00017_7,SAMN04992284_SAMN04992284.contig00017_8	8	7416	5156577	0.001438163
SAMN04992284	Enterobacteriaceae	NPA	MazEF	MazEF	SAMN04992284_SAMN04992284.contig00017_30,SAMN04992284_SAMN04992284.contig00017_31	2	567	5156577	0.000109957
SAMN04992284	Enterobacteriaceae	NPA	MazEF	MazEF	SAMN04992284_SAMN04992284.contig00018_17,SAMN04992284_SAMN04992284.contig00018_18	2	546	5156577	0.000105884
SAMN04992303	Enterobacteriaceae	NPA	Zorya	Zorya_TypeII	SAMN04992303_SAMN04992303.contig00010_5,SAMN04992303_SAMN04992303.contig00010_6,SAMN04992303_SAMN04992303.contig00010_7	3	2937	5456314	0.000538275
SAMN04992303	Enterobacteriaceae	NPA	GAPS4	GAPS4	SAMN04992303_SAMN04992303.contig00026_57,SAMN04992303_SAMN04992303.contig00026_59	2	1461	5456314	0.000267763
SAMN04992303	Enterobacteriaceae	NPA	Druantia	Druantia_III	SAMN04992303_SAMN04992303.contig00010_3,SAMN04992303_SAMN04992303.contig00010_4	2	9600	5456314	0.00175943
SAMN04992303	Enterobacteriaceae	NPA	RM	RM_Type_I	SAMN04992303_SAMN04992303.contig00009_152,SAMN04992303_SAMN04992303.contig00009_155,SAMN04992303_SAMN04992303.contig00009_157	3	5142	5456314	0.000942394
SAMN04992303	Enterobacteriaceae	NPA	RM	RM_Type_IIG	SAMN04992303_SAMN04992303.contig00010_1	1	3390	5456314	0.000621299
SAMN04992303	Enterobacteriaceae	NPA	CasFinder	CAS_Class1-Subtype-I-E	SAMN04992303_SAMN04992303.contig00001_63,SAMN04992303_SAMN04992303.contig00001_64,SAMN04992303_SAMN04992303.contig00001_65,SAMN04992303_SAMN04992303.contig00001_66,SAMN04992303_SAMN04992303.contig00001_67,SAMN04992303_SAMN04992303.contig00001_68,SAMN04992303_SAMN04992303.contig00001_69,SAMN04992303_SAMN04992303.contig00001_70	8	7359	5456314	0.001348713
SAMN04992303	Enterobacteriaceae	NPA	MazEF	MazEF	SAMN04992303_SAMN04992303.contig00001_93,SAMN04992303_SAMN04992303.contig00001_94	2	567	5456314	0.000103916
SAMN04992303	Enterobacteriaceae	NPA	MazEF	MazEF	SAMN04992303_SAMN04992303.contig00010_47,SAMN04992303_SAMN04992303.contig00010_48	2	546	5456314	0.000100068
SAMN04992309	Enterobacteriaceae	NPA	Mok_Hok_Sok	Mok_Hok_Sok	SAMN04992309_SAMN04992309.contig00075_9	1	207	5035186	4.111069581143576e-05
SAMN04992309	Enterobacteriaceae	NPA	Druantia	Druantia_III	SAMN04992309_SAMN04992309.contig00011_46,SAMN04992309_SAMN04992309.contig00011_47	2	9570	5035186	0.001900625
SAMN04992309	Enterobacteriaceae	NPA	RM	RM_Type_I	SAMN04992309_SAMN04992309.contig00011_40,SAMN04992309_SAMN04992309.contig00011_41,SAMN04992309_SAMN04992309.contig00011_42	3	6318	5035186	0.00125477
SAMN04992309	Enterobacteriaceae	NPA	CasFinder	CAS_Class1-Subtype-I-E	SAMN04992309_SAMN04992309.contig00023_1,SAMN04992309_SAMN04992309.contig00023_2,SAMN04992309_SAMN04992309.contig00023_3,SAMN04992309_SAMN04992309.contig00023_4,SAMN04992309_SAMN04992309.contig00023_5,SAMN04992309_SAMN04992309.contig00023_6,SAMN04992309_SAMN04992309.contig00023_7,SAMN04992309_SAMN04992309.contig00023_8	8	7374	5035186	0.001464494
SAMN04992309	Enterobacteriaceae	NPA	MazEF	MazEF	SAMN04992309_SAMN04992309.contig00003_156,SAMN04992309_SAMN04992309.contig00003_157	2	546	5035186	0.000108437
SAMN04992309	Enterobacteriaceae	NPA	MazEF	MazEF	SAMN04992309_SAMN04992309.contig00019_74,SAMN04992309_SAMN04992309.contig00019_75	2	567	5035186	0.000112608
SAMN04992312	Enterobacteriaceae	NPA	Mokosh	Mokosh_TypeII	SAMN04992312_SAMN04992312.contig00005_2	1	3504	5370610	0.00065244
SAMN04992312	Enterobacteriaceae	NPA	Mok_Hok_Sok	Mok_Hok_Sok	SAMN04992312_SAMN04992312.contig00029_42	1	153	5370610	2.8488384001072502e-05
SAMN04992312	Enterobacteriaceae	NPA	PD-T4-3	PD-T4-3	SAMN04992312_SAMN04992312.contig00027_38	1	762	5370610	0.000141883
SAMN04992312	Enterobacteriaceae	NPA	RM	RM_Type_I	SAMN04992312_SAMN04992312.contig00003_238,SAMN04992312_SAMN04992312.contig00003_239,SAMN04992312_SAMN04992312.contig00003_240	3	6117	5370610	0.001138977
SAMN04992312	Enterobacteriaceae	NPA	RM	RM_Type_II	SAMN04992312_SAMN04992312.contig00056_2,SAMN04992312_SAMN04992312.contig00056_3	2	3906	5370610	0.000727292
SAMN04992312	Enterobacteriaceae	NPA	CasFinder	CAS_Class1-Subtype-I-F	SAMN04992312_SAMN04992312.contig00001_159,SAMN04992312_SAMN04992312.contig00001_160,SAMN04992312_SAMN04992312.contig00001_161,SAMN04992312_SAMN04992312.contig00001_162,SAMN04992312_SAMN04992312.contig00001_163,SAMN04992312_SAMN04992312.contig00001_164	6	7410	5370610	0.001379732
SAMN04992312	Enterobacteriaceae	NPA	MazEF	MazEF	SAMN04992312_SAMN04992312.contig00004_97,SAMN04992312_SAMN04992312.contig00004_98	2	567	5370610	0.000105575
SAMN04992334	Enterobacteriaceae	NPA	PD-T7-4	PD-T7-4	SAMN04992334_SAMN04992334.contig00013_4	1	615	4751072	0.000129444
SAMN04992334	Enterobacteriaceae	NPA	Hachiman	Hachiman	SAMN04992334_SAMN04992334.contig00025_55,SAMN04992334_SAMN04992334.contig00025_56	2	3342	4751072	0.00070342
SAMN04992334	Enterobacteriaceae	NPA	Lamassu-Fam	Lamassu-Hydrolase_Protease	SAMN04992334_SAMN04992334.contig00013_106,SAMN04992334_SAMN04992334.contig00013_107,SAMN04992334_SAMN04992334.contig00013_108,SAMN04992334_SAMN04992334.contig00013_109	4	5961	4751072	0.001254664
SAMN04992334	Enterobacteriaceae	NPA	Gabija	Gabija	SAMN04992334_SAMN04992334.contig00067_9,SAMN04992334_SAMN04992334.contig00067_10	2	2559	4751072	0.000538615
SAMN04992334	Enterobacteriaceae	NPA	PD-T4-3	PD-T4-3	SAMN04992334_SAMN04992334.contig00088_2	1	762	4751072	0.000160385
SAMN04992334	Enterobacteriaceae	NPA	RM	RM_Type_I	SAMN04992334_SAMN04992334.contig00060_3,SAMN04992334_SAMN04992334.contig00060_4,SAMN04992334_SAMN04992334.contig00060_5	3	5508	4751072	0.001159317
SAMN04992334	Enterobacteriaceae	NPA	MazEF	MazEF	SAMN04992334_SAMN04992334.contig00017_75,SAMN04992334_SAMN04992334.contig00017_76	2	567	4751072	0.000119341
SAMN04992334	Enterobacteriaceae	NPA	SEFIR	SEFIR	SAMN04992334_SAMN04992334.contig00025_51	1	831	4751072	0.000174908
SAMN04992334	Enterobacteriaceae	NPA	Retron	Retron_I_C	SAMN04992334_SAMN04992334.contig00025_57	1	1716	4751072	0.000361182
SAMN04992361	Enterobacteriaceae	NPA	PD-T7-5	PD-T7-5	SAMN04992361_SAMN04992361.contig00026_14	1	1005	5348301	0.00018791
SAMN04992361	Enterobacteriaceae	NPA	PD-T7-5	PD-T7-5	SAMN04992361_SAMN04992361.contig00046_30	1	1140	5348301	0.000213152
SAMN04992361	Enterobacteriaceae	NPA	Mok_Hok_Sok	Mok_Hok_Sok	SAMN04992361_SAMN04992361.contig00052_4	1	207	5348301	3.870387997982911e-05
SAMN04992361	Enterobacteriaceae	NPA	PD-T4-1	PD-T4-1	SAMN04992361_SAMN04992361.contig00026_7	1	1119	5348301	0.000209225
SAMN04992361	Enterobacteriaceae	NPA	RM	RM_Type_I	SAMN04992361_SAMN04992361.contig00004_126,SAMN04992361_SAMN04992361.contig00004_127,SAMN04992361_SAMN04992361.contig00004_128	3	5670	5348301	0.00106015
SAMN04992361	Enterobacteriaceae	NPA	RM	RM_Type_I	SAMN04992361_SAMN04992361.contig00040_1,SAMN04992361_SAMN04992361.contig00040_2,SAMN04992361_SAMN04992361.contig00040_3	3	6906	5348301	0.001291251
SAMN04992361	Enterobacteriaceae	NPA	RM	RM_Type_IV	SAMN04992361_SAMN04992361.contig00040_4	1	1776	5348301	0.000332068
SAMN04992361	Enterobacteriaceae	NPA	RM	RM_Type_I	SAMN04992361_SAMN04992361.contig00062_7,SAMN04992361_SAMN04992361.contig00062_8,SAMN04992361_SAMN04992361.contig00062_9	3	5943	5348301	0.001111194
SAMN04992361	Enterobacteriaceae	NPA	RM	RM_Type_I	SAMN04992361_SAMN04992361.contig00098_2,SAMN04992361_SAMN04992361.contig00098_3,SAMN04992361_SAMN04992361.contig00098_4,SAMN04992361_SAMN04992361.contig00098_5	4	6981	5348301	0.001305274
SAMN04992361	Enterobacteriaceae	NPA	CasFinder	CAS_Class1-Subtype-I-E	SAMN04992361_SAMN04992361.contig00019_62,SAMN04992361_SAMN04992361.contig00019_63,SAMN04992361_SAMN04992361.contig00019_64,SAMN04992361_SAMN04992361.contig00019_65,SAMN04992361_SAMN04992361.contig00019_66,SAMN04992361_SAMN04992361.contig00019_67,SAMN04992361_SAMN04992361.contig00019_68,SAMN04992361_SAMN04992361.contig00019_69	8	7158	5348301	0.001338369
SAMN04992361	Enterobacteriaceae	NPA	MazEF	MazEF	SAMN04992361_SAMN04992361.contig00035_1,SAMN04992361_SAMN04992361.contig00035_2	2	546	5348301	0.000102088
SAMN04992362	Enterobacteriaceae	NPA	Mok_Hok_Sok	Mok_Hok_Sok	SAMN04992362_SAMN04992362.contig00092_1	1	207	4933607	4.195713197261152e-05
SAMN04992362	Enterobacteriaceae	NPA	Gao_Tmn	Gao_Tmn	SAMN04992362_SAMN04992362.contig00074_3	1	3741	4933607	0.000758269
SAMN04992362	Enterobacteriaceae	NPA	RM	RM_Type_I	SAMN04992362_SAMN04992362.contig00027_2,SAMN04992362_SAMN04992362.contig00027_3	2	5004	4933607	0.001014268
SAMN04992362	Enterobacteriaceae	NPA	RM	RM_Type_IV	SAMN04992362_SAMN04992362.contig00027_4	1	525	4933607	0.000106413
SAMN04992362	Enterobacteriaceae	NPA	CasFinder	CAS_Class1-Subtype-I-E	SAMN04992362_SAMN04992362.contig00008_124,SAMN04992362_SAMN04992362.contig00008_125,SAMN04992362_SAMN04992362.contig00008_126,SAMN04992362_SAMN04992362.contig00008_127,SAMN04992362_SAMN04992362.contig00008_128,SAMN04992362_SAMN04992362.contig00008_129,SAMN04992362_SAMN04992362.contig00008_130,SAMN04992362_SAMN04992362.contig00008_131	8	7413	4933607	0.001502552
SAMN04992362	Enterobacteriaceae	NPA	MazEF	MazEF	SAMN04992362_SAMN04992362.contig00013_22,SAMN04992362_SAMN04992362.contig00013_23	2	567	4933607	0.000114926
SAMN04992362	Enterobacteriaceae	NPA	MazEF	MazEF	SAMN04992362_SAMN04992362.contig00078_2,SAMN04992362_SAMN04992362.contig00078_3	2	501	4933607	0.000101548
SAMN04992368	Enterobacteriaceae	NPA	Mok_Hok_Sok	Mok_Hok_Sok	SAMN04992368_SAMN04992368.contig00066_2	1	153	5506193	2.778689377579028e-05
SAMN04992368	Enterobacteriaceae	NPA	AbiE	AbiE	SAMN04992368_SAMN04992368.contig00014_60,SAMN04992368_SAMN04992368.contig00014_61	2	1248	5506193	0.000226654
SAMN04992368	Enterobacteriaceae	NPA	RM	RM_Type_II	SAMN04992368_SAMN04992368.contig00083_3,SAMN04992368_SAMN04992368.contig00083_5	2	2391	5506193	0.000434238
SAMN04992368	Enterobacteriaceae	NPA	CasFinder	CAS_Class1-Subtype-I-E	SAMN04992368_SAMN04992368.contig00027_67,SAMN04992368_SAMN04992368.contig00027_68,SAMN04992368_SAMN04992368.contig00027_69,SAMN04992368_SAMN04992368.contig00027_70,SAMN04992368_SAMN04992368.contig00027_71,SAMN04992368_SAMN04992368.contig00027_72,SAMN04992368_SAMN04992368.contig00027_73,SAMN04992368_SAMN04992368.contig00027_74	8	7380	5506193	0.001340309
SAMN04992368	Enterobacteriaceae	NPA	MazEF	MazEF	SAMN04992368_SAMN04992368.contig00011_23,SAMN04992368_SAMN04992368.contig00011_24	2	567	5506193	0.000102975
SAMN04992368	Enterobacteriaceae	NPA	MazEF	MazEF	SAMN04992368_SAMN04992368.contig00014_20,SAMN04992368_SAMN04992368.contig00014_21	2	546	5506193	9.916107190576138e-05
SAMN04992368	Enterobacteriaceae	NPA	BREX	BREX_I	SAMN04992368_SAMN04992368.contig00014_63,SAMN04992368_SAMN04992368.contig00014_64,SAMN04992368_SAMN04992368.contig00014_65,SAMN04992368_SAMN04992368.contig00014_66,SAMN04992368_SAMN04992368.contig00014_67,SAMN04992368_SAMN04992368.contig00014_68	6	12363	5506193	0.00224529
SAMN04992399	Enterobacteriaceae	NPA	Dpd	Dpd	SAMN04992399_SAMN04992399.contig00004_133,SAMN04992399_SAMN04992399.contig00004_134,SAMN04992399_SAMN04992399.contig00004_135,SAMN04992399_SAMN04992399.contig00004_136,SAMN04992399_SAMN04992399.contig00004_137,SAMN04992399_SAMN04992399.contig00004_138,SAMN04992399_SAMN04992399.contig00004_139,SAMN04992399_SAMN04992399.contig00004_140,SAMN04992399_SAMN04992399.contig00004_141,SAMN04992399_SAMN04992399.contig00004_142,SAMN04992399_SAMN04992399.contig00004_143,SAMN04992399_SAMN04992399.contig00004_144	12	20781	4914802	0.004228248
SAMN04992399	Enterobacteriaceae	NPA	Mokosh	Mokosh_TypeII	SAMN04992399_SAMN04992399.contig00007_167	1	3504	4914802	0.000712948
SAMN04992399	Enterobacteriaceae	NPA	Mok_Hok_Sok	Mok_Hok_Sok	SAMN04992399_SAMN04992399.contig00022_43	1	207	4914802	4.211766821939114e-05
SAMN04992399	Enterobacteriaceae	NPA	Kiwa	Kiwa	SAMN04992399_SAMN04992399.contig00007_30,SAMN04992399_SAMN04992399.contig00007_31	2	1386	4914802	0.000282005
SAMN04992399	Enterobacteriaceae	NPA	Gao_Qat	Gao_Qat	SAMN04992399_SAMN04992399.contig00004_127,SAMN04992399_SAMN04992399.contig00004_128,SAMN04992399_SAMN04992399.contig00004_129,SAMN04992399_SAMN04992399.contig00004_130	4	3729	4914802	0.000758728
SAMN04992399	Enterobacteriaceae	NPA	RM	RM_Type_II	SAMN04992399_SAMN04992399.contig00007_5,SAMN04992399_SAMN04992399.contig00007_9	2	1791	4914802	0.000364409
SAMN04992399	Enterobacteriaceae	NPA	RM	RM_Type_I	SAMN04992399_SAMN04992399.contig00007_173,SAMN04992399_SAMN04992399.contig00007_174,SAMN04992399_SAMN04992399.contig00007_175	3	5520	4914802	0.001123138
SAMN04992399	Enterobacteriaceae	NPA	RM	RM_Type_I	SAMN04992399_SAMN04992399.contig00037_1,SAMN04992399_SAMN04992399.contig00037_2,SAMN04992399_SAMN04992399.contig00037_3	3	5352	4914802	0.001088955
SAMN04992399	Enterobacteriaceae	NPA	RM	RM_Type_IV	SAMN04992399_SAMN04992399.contig00037_5	1	1464	4914802	0.000297876
SAMN04992399	Enterobacteriaceae	NPA	CasFinder	CAS_Class1-Subtype-I-E	SAMN04992399_SAMN04992399.contig00005_96,SAMN04992399_SAMN04992399.contig00005_97,SAMN04992399_SAMN04992399.contig00005_98,SAMN04992399_SAMN04992399.contig00005_99,SAMN04992399_SAMN04992399.contig00005_100,SAMN04992399_SAMN04992399.contig00005_101,SAMN04992399_SAMN04992399.contig00005_102,SAMN04992399_SAMN04992399.contig00005_103	8	7377	4914802	0.001500976
SAMN04992399	Enterobacteriaceae	NPA	CBASS	CBASS_I	SAMN04992399_SAMN04992399.contig00004_125,SAMN04992399_SAMN04992399.contig00004_126	2	900	4914802	0.00018312
SAMN04992399	Enterobacteriaceae	NPA	MazEF	MazEF	SAMN04992399_SAMN04992399.contig00005_127,SAMN04992399_SAMN04992399.contig00005_128	2	567	4914802	0.000115366
SAMN04992399	Enterobacteriaceae	NPA	MazEF	MazEF	SAMN04992399_SAMN04992399.contig00007_70,SAMN04992399_SAMN04992399.contig00007_71	2	546	4914802	0.000111093
SAMN04992402	Enterobacteriaceae	NPA	SspBCDE	SspBCDE	SAMN04992402_SAMN04992402.contig00031_15,SAMN04992402_SAMN04992402.contig00031_16,SAMN04992402_SAMN04992402.contig00031_17,SAMN04992402_SAMN04992402.contig00031_18	4	7356	4731259	0.001554766
SAMN04992402	Enterobacteriaceae	NPA	Gao_Ppl	Gao_Ppl	SAMN04992402_SAMN04992402.contig00052_21	1	2670	4731259	0.000564332
SAMN04992402	Enterobacteriaceae	NPA	RM	RM_Type_I	SAMN04992402_SAMN04992402.contig00005_33,SAMN04992402_SAMN04992402.contig00005_34,SAMN04992402_SAMN04992402.contig00005_35	3	6348	4731259	0.001341715
SAMN04992402	Enterobacteriaceae	NPA	CasFinder	CAS_Class1-Subtype-I-E	SAMN04992402_SAMN04992402.contig00026_1,SAMN04992402_SAMN04992402.contig00026_2,SAMN04992402_SAMN04992402.contig00026_3,SAMN04992402_SAMN04992402.contig00026_4,SAMN04992402_SAMN04992402.contig00026_5,SAMN04992402_SAMN04992402.contig00026_6,SAMN04992402_SAMN04992402.contig00026_7	7	5049	4731259	0.001067158
SAMN04992402	Enterobacteriaceae	NPA	MazEF	MazEF	SAMN04992402_SAMN04992402.contig00019_68,SAMN04992402_SAMN04992402.contig00019_69	2	567	4731259	0.000119841
SAMN04992402	Enterobacteriaceae	NPA	CBASS	CBASS_I	SAMN04992402_SAMN04992402.contig00027_24,SAMN04992402_SAMN04992402.contig00027_25	2	951	4731259	0.000201004
SAMN04992423	Enterobacteriaceae	NPA	Mokosh	Mokosh_TypeII	SAMN04992423_SAMN04992423.contig00087_7	1	3504	5662553	0.000618802
SAMN04992423	Enterobacteriaceae	NPA	Dnd	Dnd_ABCDE	SAMN04992423_SAMN04992423.contig00120_2,SAMN04992423_SAMN04992423.contig00120_3,SAMN04992423_SAMN04992423.contig00120_4,SAMN04992423_SAMN04992423.contig00120_5	4	4953	5662553	0.000874694
SAMN04992423	Enterobacteriaceae	NPA	RM	RM_Type_I	SAMN04992423_SAMN04992423.contig00034_45,SAMN04992423_SAMN04992423.contig00034_47,SAMN04992423_SAMN04992423.contig00034_48	3	6558	5662553	0.001158135
SAMN04992423	Enterobacteriaceae	NPA	RM	RM_Type_IV	SAMN04992423_SAMN04992423.contig00049_31	1	1911	5662553	0.00033748
SAMN04992423	Enterobacteriaceae	NPA	RM	RM_Type_III	SAMN04992423_SAMN04992423.contig00104_6,SAMN04992423_SAMN04992423.contig00104_7	2	4851	5662553	0.000856681
SAMN04992423	Enterobacteriaceae	NPA	RM	RM_Type_I	SAMN04992423_SAMN04992423.contig00107_2,SAMN04992423_SAMN04992423.contig00107_3,SAMN04992423_SAMN04992423.contig00107_4	3	5133	5662553	0.000906482
SAMN04992423	Enterobacteriaceae	NPA	RM	RM_Type_II	SAMN04992423_SAMN04992423.contig00112_8,SAMN04992423_SAMN04992423.contig00112_9	2	2271	5662553	0.000401056
SAMN04992423	Enterobacteriaceae	NPA	RM	RM_Type_IV	SAMN04992423_SAMN04992423.contig00162_2	1	654	5662553	0.000115496
SAMN04992423	Enterobacteriaceae	NPA	Pycsar	Pycsar	SAMN04992423_SAMN04992423.contig00004_57,SAMN04992423_SAMN04992423.contig00004_58	2	1860	5662553	0.000328474
SAMN04992423	Enterobacteriaceae	NPA	MazEF	MazEF	SAMN04992423_SAMN04992423.contig00026_32,SAMN04992423_SAMN04992423.contig00026_33	2	567	5662553	0.000100132
SAMN04992423	Enterobacteriaceae	NPA	CBASS	CBASS_I	SAMN04992423_SAMN04992423.contig00153_3,SAMN04992423_SAMN04992423.contig00153_4	2	951	5662553	0.000167945
SAMN04992423	Enterobacteriaceae	NPA	MazEF	MazEF	SAMN04992423_SAMN04992423.contig00181_2,SAMN04992423_SAMN04992423.contig00181_3	2	513	5662553	9.059517853519427e-05
SAMN04992424	Enterobacteriaceae	NPA	Mokosh	Mokosh_TypeII	SAMN04992424_SAMN04992424.contig00008_123	1	3504	4935616	0.000709942
SAMN04992424	Enterobacteriaceae	NPA	Dnd	Dnd_ABCDE	SAMN04992424_SAMN04992424.contig00031_2,SAMN04992424_SAMN04992424.contig00031_3,SAMN04992424_SAMN04992424.contig00031_4,SAMN04992424_SAMN04992424.contig00031_5	4	4953	4935616	0.001003522
SAMN04992424	Enterobacteriaceae	NPA	PD-T4-3	PD-T4-3	SAMN04992424_SAMN04992424.contig00062_24	1	762	4935616	0.000154388
SAMN04992424	Enterobacteriaceae	NPA	RM	RM_Type_II	SAMN04992424_SAMN04992424.contig00062_25,SAMN04992424_SAMN04992424.contig00062_26	2	2298	4935616	0.000465595
SAMN04992424	Enterobacteriaceae	NPA	RM	RM_Type_I	SAMN04992424_SAMN04992424.contig00080_2,SAMN04992424_SAMN04992424.contig00080_3,SAMN04992424_SAMN04992424.contig00080_4	3	5772	4935616	0.001169459
SAMN04992424	Enterobacteriaceae	NPA	CasFinder	CAS_Class1-Subtype-I-E	SAMN04992424_SAMN04992424.contig00013_1,SAMN04992424_SAMN04992424.contig00013_2,SAMN04992424_SAMN04992424.contig00013_3,SAMN04992424_SAMN04992424.contig00013_4,SAMN04992424_SAMN04992424.contig00013_5,SAMN04992424_SAMN04992424.contig00013_6,SAMN04992424_SAMN04992424.contig00013_7	7	7170	4935616	0.001452706
SAMN04992424	Enterobacteriaceae	NPA	MazEF	MazEF	SAMN04992424_SAMN04992424.contig00018_66,SAMN04992424_SAMN04992424.contig00018_67	2	567	4935616	0.000114879
SAMN04992424	Enterobacteriaceae	NPA	MazEF	MazEF	SAMN04992424_SAMN04992424.contig00026_49,SAMN04992424_SAMN04992424.contig00026_50	2	546	4935616	0.000110624
SAMN04992424	Enterobacteriaceae	NPA	Retron	Retron_IV	SAMN04992424_SAMN04992424.contig00062_27,SAMN04992424_SAMN04992424.contig00062_28	2	1887	4935616	0.000382323
SAMN04992427	Enterobacteriaceae	NPA	Mok_Hok_Sok	Mok_Hok_Sok	SAMN04992427_SAMN04992427.contig00181_4	1	207	5034833	4.11135781464847e-05
SAMN04992427	Enterobacteriaceae	NPA	PD-T4-3	PD-T4-3	SAMN04992427_SAMN04992427.contig00082_4	1	762	5034833	0.000151346
SAMN04992427	Enterobacteriaceae	NPA	RM	RM_Type_III	SAMN04992427_SAMN04992427.contig00127_4,SAMN04992427_SAMN04992427.contig00127_5	2	3729	5034833	0.00074064
SAMN04992427	Enterobacteriaceae	NPA	MazEF	MazEF	SAMN04992427_SAMN04992427.contig00019_5,SAMN04992427_SAMN04992427.contig00019_6	2	567	5034833	0.000112615
SAMN04992431	Enterobacteriaceae	NPA	Dnd	Dnd_ABCDEFGH	SAMN04992431_SAMN04992431.contig00005_18,SAMN04992431_SAMN04992431.contig00005_19,SAMN04992431_SAMN04992431.contig00005_20,SAMN04992431_SAMN04992431.contig00005_21,SAMN04992431_SAMN04992431.contig00005_25,SAMN04992431_SAMN04992431.contig00005_26,SAMN04992431_SAMN04992431.contig00005_27	7	12927	4898706	0.00263886
SAMN04992431	Enterobacteriaceae	NPA	Mokosh	Mokosh_TypeII	SAMN04992431_SAMN04992431.contig00005_30	1	3504	4898706	0.000715291
SAMN04992431	Enterobacteriaceae	NPA	RexAB	RexAB	SAMN04992431_SAMN04992431.contig00034_45,SAMN04992431_SAMN04992431.contig00034_46	2	1092	4898706	0.000222916
SAMN04992431	Enterobacteriaceae	NPA	Druantia	Druantia_III	SAMN04992431_SAMN04992431.contig00046_2,SAMN04992431_SAMN04992431.contig00046_3	2	9597	4898706	0.001959089
SAMN04992431	Enterobacteriaceae	NPA	RM	RM_Type_IIG	SAMN04992431_SAMN04992431.contig00046_5	1	4611	4898706	0.000941269
SAMN04992431	Enterobacteriaceae	NPA	MazEF	MazEF	SAMN04992431_SAMN04992431.contig00060_11,SAMN04992431_SAMN04992431.contig00060_12	2	567	4898706	0.000115745
SAMN04992433	Enterobacteriaceae	NPA	Mokosh	Mokosh_TypeII	SAMN04992433_SAMN04992433.contig00028_47	1	3504	5165616	0.000678331
SAMN04992433	Enterobacteriaceae	NPA	Mok_Hok_Sok	Mok_Hok_Sok	SAMN04992433_SAMN04992433.contig00130_4	1	207	5165616	4.007266509938021e-05
SAMN04992433	Enterobacteriaceae	NPA	RM	RM_Type_IV	SAMN04992433_SAMN04992433.contig00017_76	1	525	5165616	0.000101634
SAMN04992433	Enterobacteriaceae	NPA	RM	RM_Type_I	SAMN04992433_SAMN04992433.contig00017_77,SAMN04992433_SAMN04992433.contig00017_78,SAMN04992433_SAMN04992433.contig00017_79	3	6318	5165616	0.001223087
SAMN04992433	Enterobacteriaceae	NPA	RM	RM_Type_IV	SAMN04992433_SAMN04992433.contig00072_16	1	771	5165616	0.000149256
SAMN04992433	Enterobacteriaceae	NPA	RM	RM_Type_I	SAMN04992433_SAMN04992433.contig00084_1,SAMN04992433_SAMN04992433.contig00084_2,SAMN04992433_SAMN04992433.contig00084_3	3	5430	5165616	0.001051182
SAMN04992433	Enterobacteriaceae	NPA	RM	RM_Type_II	SAMN04992433_SAMN04992433.contig00102_9,SAMN04992433_SAMN04992433.contig00102_10	2	2313	5165616	0.000447768
SAMN04992433	Enterobacteriaceae	NPA	MazEF	MazEF	SAMN04992433_SAMN04992433.contig00014_43,SAMN04992433_SAMN04992433.contig00014_44	2	546	5165616	0.000105699
SAMN04992433	Enterobacteriaceae	NPA	MazEF	MazEF	SAMN04992433_SAMN04992433.contig00019_4,SAMN04992433_SAMN04992433.contig00019_5	2	567	5165616	0.000109764
SAMN04992433	Enterobacteriaceae	NPA	SanaTA	SanaTA	SAMN04992433_SAMN04992433.contig00079_15,SAMN04992433_SAMN04992433.contig00079_16	2	1326	5165616	0.000256697
SAMN04992464	Enterobacteriaceae	NPA	Mokosh	Mokosh_Type_I_A	SAMN04992464_SAMN04992464.contig00060_8,SAMN04992464_SAMN04992464.contig00060_9	2	6351	5014096	0.001266629
SAMN04992464	Enterobacteriaceae	NPA	Mok_Hok_Sok	Mok_Hok_Sok	SAMN04992464_SAMN04992464.contig00078_8	1	207	5014096	4.128361323756067e-05
SAMN04992464	Enterobacteriaceae	NPA	Gao_Mza	Gao_Mza	SAMN04992464_SAMN04992464.contig00017_6,SAMN04992464_SAMN04992464.contig00017_7,SAMN04992464_SAMN04992464.contig00017_8,SAMN04992464_SAMN04992464.contig00017_9,SAMN04992464_SAMN04992464.contig00017_10	5	9210	5014096	0.001836822
SAMN04992464	Enterobacteriaceae	NPA	RM	RM_Type_IV	SAMN04992464_SAMN04992464.contig00014_25	1	1911	5014096	0.000381126
SAMN04992464	Enterobacteriaceae	NPA	RM	RM_Type_I	SAMN04992464_SAMN04992464.contig00014_27,SAMN04992464_SAMN04992464.contig00014_28,SAMN04992464_SAMN04992464.contig00014_29	3	5373	5014096	0.001071579
SAMN04992464	Enterobacteriaceae	NPA	RM	RM_Type_IV	SAMN04992464_SAMN04992464.contig00017_11	1	939	5014096	0.000187272
SAMN04992464	Enterobacteriaceae	NPA	RM	RM_Type_I	SAMN04992464_SAMN04992464.contig00017_15,SAMN04992464_SAMN04992464.contig00017_17,SAMN04992464_SAMN04992464.contig00017_18	3	5853	5014096	0.001167309
SAMN04992464	Enterobacteriaceae	NPA	RM	RM_Type_I	SAMN04992464_SAMN04992464.contig00052_5,SAMN04992464_SAMN04992464.contig00052_6,SAMN04992464_SAMN04992464.contig00052_7	3	5577	5014096	0.001112264
SAMN04992464	Enterobacteriaceae	NPA	RM	RM_Type_III	SAMN04992464_SAMN04992464.contig00062_3,SAMN04992464_SAMN04992464.contig00062_4	2	4341	5014096	0.000865759
SAMN04992464	Enterobacteriaceae	NPA	RM	RM_Type_I	SAMN04992464_SAMN04992464.contig00071_1,SAMN04992464_SAMN04992464.contig00071_3,SAMN04992464_SAMN04992464.contig00071_4	3	6558	5014096	0.001307913
SAMN04992464	Enterobacteriaceae	NPA	CasFinder	CAS_Class1-Subtype-I-E	SAMN04992464_SAMN04992464.contig00090_1,SAMN04992464_SAMN04992464.contig00090_2,SAMN04992464_SAMN04992464.contig00090_3,SAMN04992464_SAMN04992464.contig00090_4	4	3171	5014096	0.000632417
SAMN04992464	Enterobacteriaceae	NPA	CasFinder	CAS_Class1-Subtype-I-E	SAMN04992464_SAMN04992464.contig00097_2,SAMN04992464_SAMN04992464.contig00097_3,SAMN04992464_SAMN04992464.contig00097_4	3	1644	5014096	0.000327876
SAMN04992464	Enterobacteriaceae	NPA	MazEF	MazEF	SAMN04992464_SAMN04992464.contig00026_5,SAMN04992464_SAMN04992464.contig00026_6	2	567	5014096	0.000113081
SAMN04992465	Enterobacteriaceae	NPA	Mokosh	Mokosh_Type_I_A	SAMN04992465_SAMN04992465.contig00012_33,SAMN04992465_SAMN04992465.contig00012_34	2	6351	4922240	0.001290266
SAMN04992465	Enterobacteriaceae	NPA	Shango	Shango	SAMN04992465_SAMN04992465.contig00046_3,SAMN04992465_SAMN04992465.contig00046_4,SAMN04992465_SAMN04992465.contig00046_5	3	5673	4922240	0.001152524
SAMN04992465	Enterobacteriaceae	NPA	Mok_Hok_Sok	Mok_Hok_Sok	SAMN04992465_SAMN04992465.contig00062_7	1	207	4922240	4.20540241841113e-05
SAMN04992465	Enterobacteriaceae	NPA	Shedu	Shedu	SAMN04992465_SAMN04992465.contig00023_74	1	2838	4922240	0.000576567
SAMN04992465	Enterobacteriaceae	NPA	RM	RM_Type_IIG	SAMN04992465_SAMN04992465.contig00012_30	1	2667	4922240	0.000541826
SAMN04992465	Enterobacteriaceae	NPA	RM	RM_Type_IV	SAMN04992465_SAMN04992465.contig00022_78	1	525	4922240	0.000106659
SAMN04992465	Enterobacteriaceae	NPA	RM	RM_Type_I	SAMN04992465_SAMN04992465.contig00022_79,SAMN04992465_SAMN04992465.contig00022_80,SAMN04992465_SAMN04992465.contig00022_81	3	6318	4922240	0.001283562
SAMN04992465	Enterobacteriaceae	NPA	RM	RM_Type_II	SAMN04992465_SAMN04992465.contig00023_73,SAMN04992465_SAMN04992465.contig00023_74	2	3870	4922240	0.000786227
SAMN04992465	Enterobacteriaceae	NPA	CasFinder	CAS_Class1-Subtype-I-E	SAMN04992465_SAMN04992465.contig00001_93,SAMN04992465_SAMN04992465.contig00001_94,SAMN04992465_SAMN04992465.contig00001_95,SAMN04992465_SAMN04992465.contig00001_96,SAMN04992465_SAMN04992465.contig00001_97,SAMN04992465_SAMN04992465.contig00001_98,SAMN04992465_SAMN04992465.contig00001_99,SAMN04992465_SAMN04992465.contig00001_100	8	7359	4922240	0.001495051
SAMN04992465	Enterobacteriaceae	NPA	MazEF	MazEF	SAMN04992465_SAMN04992465.contig00001_121,SAMN04992465_SAMN04992465.contig00001_122	2	567	4922240	0.000115191
SAMN04992482	Enterobacteriaceae	NPA	RosmerTA	RosmerTA	SAMN04992482_SAMN04992482.contig00058_9,SAMN04992482_SAMN04992482.contig00058_10	2	1689	5185631	0.000325708
SAMN04992482	Enterobacteriaceae	NPA	Mok_Hok_Sok	Mok_Hok_Sok	SAMN04992482_SAMN04992482.contig00113_4	1	207	5185631	3.9917996479117006e-05
SAMN04992482	Enterobacteriaceae	NPA	RM	RM_Type_IV	SAMN04992482_SAMN04992482.contig00002_249	1	525	5185631	0.000101241
SAMN04992482	Enterobacteriaceae	NPA	RM	RM_Type_I	SAMN04992482_SAMN04992482.contig00002_250,SAMN04992482_SAMN04992482.contig00002_251	2	5004	5185631	0.000964974
SAMN04992482	Enterobacteriaceae	NPA	RM	RM_Type_I	SAMN04992482_SAMN04992482.contig00055_4,SAMN04992482_SAMN04992482.contig00055_5,SAMN04992482_SAMN04992482.contig00055_6	3	5577	5185631	0.001075472
SAMN04992482	Enterobacteriaceae	NPA	RM	RM_Type_I	SAMN04992482_SAMN04992482.contig00057_9,SAMN04992482_SAMN04992482.contig00057_10,SAMN04992482_SAMN04992482.contig00057_11	3	5430	5185631	0.001047124
SAMN04992482	Enterobacteriaceae	NPA	CasFinder	CAS_Class1-Subtype-I-E	SAMN04992482_SAMN04992482.contig00016_1,SAMN04992482_SAMN04992482.contig00016_2,SAMN04992482_SAMN04992482.contig00016_3,SAMN04992482_SAMN04992482.contig00016_4,SAMN04992482_SAMN04992482.contig00016_5,SAMN04992482_SAMN04992482.contig00016_6,SAMN04992482_SAMN04992482.contig00016_7	7	4776	5185631	0.000921007
SAMN04992482	Enterobacteriaceae	NPA	MazEF	MazEF	SAMN04992482_SAMN04992482.contig00017_90,SAMN04992482_SAMN04992482.contig00017_91	2	567	5185631	0.000109341
SAMN04992482	Enterobacteriaceae	NPA	SanaTA	SanaTA	SAMN04992482_SAMN04992482.contig00023_26,SAMN04992482_SAMN04992482.contig00023_27	2	1326	5185631	0.000255707
SAMN04992482	Enterobacteriaceae	NPA	MazEF	MazEF	SAMN04992482_SAMN04992482.contig00025_64,SAMN04992482_SAMN04992482.contig00025_65	2	546	5185631	0.000105291
SAMN04992482	Enterobacteriaceae	NPA	CBASS	CBASS_I	SAMN04992482_SAMN04992482.contig00079_1,SAMN04992482_SAMN04992482.contig00079_2	2	1821	5185631	0.000351163
SAMN04992482	Enterobacteriaceae	NPA	MazEF	MazEF	SAMN04992482_SAMN04992482.contig00087_4,SAMN04992482_SAMN04992482.contig00087_5	2	501	5185631	9.661312191322522e-05
SAMN04992491	Enterobacteriaceae	NPA	Mok_Hok_Sok	Mok_Hok_Sok	SAMN04992491_SAMN04992491.contig00029_27	1	207	4959408	4.173885270177408e-05
SAMN04992491	Enterobacteriaceae	NPA	Mok_Hok_Sok	Mok_Hok_Sok	SAMN04992491_SAMN04992491.contig00049_15	1	207	4959408	4.173885270177408e-05
SAMN04992491	Enterobacteriaceae	NPA	AbiQ	AbiQ	SAMN04992491_SAMN04992491.contig00019_77	1	474	4959408	9.557592357797544e-05
SAMN04992491	Enterobacteriaceae	NPA	RM	RM_Type_III	SAMN04992491_SAMN04992491.contig00005_189,SAMN04992491_SAMN04992491.contig00005_190	2	4821	4959408	0.000972092
SAMN04992491	Enterobacteriaceae	NPA	RM	RM_Type_I	SAMN04992491_SAMN04992491.contig00021_43,SAMN04992491_SAMN04992491.contig00021_44,SAMN04992491_SAMN04992491.contig00021_45	3	5253	4959408	0.001059199
SAMN04992491	Enterobacteriaceae	NPA	CasFinder	CAS_Class1-Subtype-I-E	SAMN04992491_SAMN04992491.contig00010_67,SAMN04992491_SAMN04992491.contig00010_68,SAMN04992491_SAMN04992491.contig00010_69,SAMN04992491_SAMN04992491.contig00010_70,SAMN04992491_SAMN04992491.contig00010_71,SAMN04992491_SAMN04992491.contig00010_72,SAMN04992491_SAMN04992491.contig00010_73,SAMN04992491_SAMN04992491.contig00010_74	8	7416	4959408	0.00149534
SAMN04992491	Enterobacteriaceae	NPA	MazEF	MazEF	SAMN04992491_SAMN04992491.contig00010_88,SAMN04992491_SAMN04992491.contig00010_89	2	567	4959408	0.000114328
SAMN04992497	Enterobacteriaceae	NPA	Mok_Hok_Sok	Mok_Hok_Sok	SAMN04992497_SAMN04992497.contig00045_41	1	207	4892183	4.2312399188664855e-05
SAMN04992497	Enterobacteriaceae	NPA	AbiE	AbiE	SAMN04992497_SAMN04992497.contig00024_46,SAMN04992497_SAMN04992497.contig00024_47	2	1248	4892183	0.000255101
SAMN04992497	Enterobacteriaceae	NPA	dCTPdeaminase	dCTPdeaminase	SAMN04992497_SAMN04992497.contig00028_70	1	1695	4892183	0.000346471
SAMN04992497	Enterobacteriaceae	NPA	Paris	PARIS_I	SAMN04992497_SAMN04992497.contig00028_43,SAMN04992497_SAMN04992497.contig00028_44	2	2028	4892183	0.000414539
SAMN04992497	Enterobacteriaceae	NPA	RM	RM_Type_III	SAMN04992497_SAMN04992497.contig00060_1,SAMN04992497_SAMN04992497.contig00060_2	2	5028	4892183	0.001027762
SAMN04992497	Enterobacteriaceae	NPA	CasFinder	CAS_Class1-Subtype-I-E	SAMN04992497_SAMN04992497.contig00014_69,SAMN04992497_SAMN04992497.contig00014_70,SAMN04992497_SAMN04992497.contig00014_71,SAMN04992497_SAMN04992497.contig00014_72,SAMN04992497_SAMN04992497.contig00014_73,SAMN04992497_SAMN04992497.contig00014_74,SAMN04992497_SAMN04992497.contig00014_75	7	7110	4892183	0.001453339
SAMN04992497	Enterobacteriaceae	NPA	MazEF	MazEF	SAMN04992497_SAMN04992497.contig00014_44,SAMN04992497_SAMN04992497.contig00014_45	2	567	4892183	0.000115899
SAMN04992497	Enterobacteriaceae	NPA	Retron	Retron_I_B	SAMN04992497_SAMN04992497.contig00014_103,SAMN04992497_SAMN04992497.contig00014_104	2	3135	4892183	0.000640818
SAMN04992497	Enterobacteriaceae	NPA	MazEF	MazEF	SAMN04992497_SAMN04992497.contig00024_5,SAMN04992497_SAMN04992497.contig00024_6	2	546	4892183	0.000111607
SAMN04992497	Enterobacteriaceae	NPA	BREX	BREX_I	SAMN04992497_SAMN04992497.contig00024_49,SAMN04992497_SAMN04992497.contig00024_50,SAMN04992497_SAMN04992497.contig00024_51,SAMN04992497_SAMN04992497.contig00024_52,SAMN04992497_SAMN04992497.contig00024_53,SAMN04992497_SAMN04992497.contig00024_54	6	12324	4892183	0.002519121
SAMN04992502	Enterobacteriaceae	NPA	Mok_Hok_Sok	Mok_Hok_Sok	SAMN04992502_SAMN04992502.contig00082_1	1	153	5189044	2.94851999713242e-05
SAMN04992502	Enterobacteriaceae	NPA	Pif	Pif	SAMN04992502_SAMN04992502.contig00078_18,SAMN04992502_SAMN04992502.contig00078_19	2	3303	5189044	0.000636533
SAMN04992502	Enterobacteriaceae	NPA	AbiE	AbiE	SAMN04992502_SAMN04992502.contig00111_7,SAMN04992502_SAMN04992502.contig00111_8	2	1194	5189044	0.0002301
SAMN04992502	Enterobacteriaceae	NPA	RM	RM_Type_I	SAMN04992502_SAMN04992502.contig00021_40,SAMN04992502_SAMN04992502.contig00021_41,SAMN04992502_SAMN04992502.contig00021_42	3	5373	5189044	0.001035451
SAMN04992502	Enterobacteriaceae	NPA	RM	RM_Type_IV	SAMN04992502_SAMN04992502.contig00021_44	1	1911	5189044	0.000368276
SAMN04992502	Enterobacteriaceae	NPA	RM	RM_Type_I	SAMN04992502_SAMN04992502.contig00028_19,SAMN04992502_SAMN04992502.contig00028_20,SAMN04992502_SAMN04992502.contig00028_21	3	5772	5189044	0.001112344
SAMN04992502	Enterobacteriaceae	NPA	RM	RM_Type_IIG	SAMN04992502_SAMN04992502.contig00076_7	1	2952	5189044	0.000568891
SAMN04992502	Enterobacteriaceae	NPA	RM	RM_Type_I	SAMN04992502_SAMN04992502.contig00111_3,SAMN04992502_SAMN04992502.contig00111_4,SAMN04992502_SAMN04992502.contig00111_5	3	4473	5189044	0.000862008
SAMN04992502	Enterobacteriaceae	NPA	CasFinder	CAS_Class1-Subtype-I-E	SAMN04992502_SAMN04992502.contig00016_7,SAMN04992502_SAMN04992502.contig00016_8,SAMN04992502_SAMN04992502.contig00016_9,SAMN04992502_SAMN04992502.contig00016_10,SAMN04992502_SAMN04992502.contig00016_11,SAMN04992502_SAMN04992502.contig00016_12,SAMN04992502_SAMN04992502.contig00016_13,SAMN04992502_SAMN04992502.contig00016_14	8	7374	5189044	0.001421071
SAMN04992502	Enterobacteriaceae	NPA	BREX	BREX_I	SAMN04992502_SAMN04992502.contig00044_23,SAMN04992502_SAMN04992502.contig00044_24,SAMN04992502_SAMN04992502.contig00044_25,SAMN04992502_SAMN04992502.contig00044_26,SAMN04992502_SAMN04992502.contig00044_27,SAMN04992502_SAMN04992502.contig00044_28	6	12345	5189044	0.002379051
SAMN04992502	Enterobacteriaceae	NPA	MazEF	MazEF	SAMN04992502_SAMN04992502.contig00109_6,SAMN04992502_SAMN04992502.contig00109_7	2	546	5189044	0.000105222
SAMN04992505	Enterobacteriaceae	NPA	Mokosh	Mokosh_TypeII	SAMN04992505_SAMN04992505.contig00004_132	1	3060	4986898	0.000613608
SAMN04992505	Enterobacteriaceae	NPA	PD-T4-3	PD-T4-3	SAMN04992505_SAMN04992505.contig00060_18	1	762	4986898	0.0001528
SAMN04992505	Enterobacteriaceae	NPA	MazEF	MazEF	SAMN04992505_SAMN04992505.contig00017_62,SAMN04992505_SAMN04992505.contig00017_63	2	567	4986898	0.000113698
SAMN04992505	Enterobacteriaceae	NPA	CBASS	CBASS_II	SAMN04992505_SAMN04992505.contig00030_44,SAMN04992505_SAMN04992505.contig00030_45,SAMN04992505_SAMN04992505.contig00030_46,SAMN04992505_SAMN04992505.contig00030_47	4	2352	4986898	0.000471636
SAMN04992505	Enterobacteriaceae	NPA	Retron	Retron_I_C	SAMN04992505_SAMN04992505.contig00060_17	1	1824	4986898	0.000365758
SAMN04992507	Enterobacteriaceae	PA	PD-T7-4	PD-T7-4	SAMN04992507_SAMN04992507.contig00007_3	1	624	5243828	0.000118997
SAMN04992507	Enterobacteriaceae	PA	RM	RM_Type_IV	SAMN04992507_SAMN04992507.contig00020_31	1	1911	5243828	0.000364428
SAMN04992507	Enterobacteriaceae	PA	RM	RM_Type_I	SAMN04992507_SAMN04992507.contig00020_33,SAMN04992507_SAMN04992507.contig00020_34,SAMN04992507_SAMN04992507.contig00020_35	3	5367	5243828	0.001023489
SAMN04992507	Enterobacteriaceae	PA	CasFinder	CAS_Class1-Subtype-I-E	SAMN04992507_SAMN04992507.contig00017_68,SAMN04992507_SAMN04992507.contig00017_69,SAMN04992507_SAMN04992507.contig00017_70,SAMN04992507_SAMN04992507.contig00017_71,SAMN04992507_SAMN04992507.contig00017_72,SAMN04992507_SAMN04992507.contig00017_73,SAMN04992507_SAMN04992507.contig00017_74,SAMN04992507_SAMN04992507.contig00017_75	8	7311	5243828	0.00139421
SAMN04992507	Enterobacteriaceae	PA	MazEF	MazEF	SAMN04992507_SAMN04992507.contig00011_97,SAMN04992507_SAMN04992507.contig00011_98	2	567	5243828	0.000108127
SAMN04992507	Enterobacteriaceae	PA	MazEF	MazEF	SAMN04992507_SAMN04992507.contig00050_19,SAMN04992507_SAMN04992507.contig00050_20	2	546	5243828	0.000104122
SAMN04992510	Enterobacteriaceae	NPA	Mok_Hok_Sok	Mok_Hok_Sok	SAMN04992510_SAMN04992510.contig00029_50	1	207	5204302	3.977478632100904e-05
SAMN04992510	Enterobacteriaceae	NPA	Mokosh	Mokosh_TypeII	SAMN04992510_SAMN04992510.contig00032_28	1	3504	5204302	0.000673289
SAMN04992510	Enterobacteriaceae	NPA	Shango	Shango	SAMN04992510_SAMN04992510.contig00056_6,SAMN04992510_SAMN04992510.contig00056_7,SAMN04992510_SAMN04992510.contig00056_8	3	5676	5204302	0.001090636
SAMN04992510	Enterobacteriaceae	NPA	RM	RM_Type_I	SAMN04992510_SAMN04992510.contig00032_31,SAMN04992510_SAMN04992510.contig00032_32,SAMN04992510_SAMN04992510.contig00032_33,SAMN04992510_SAMN04992510.contig00032_34	4	6963	5204302	0.001337932
SAMN04992510	Enterobacteriaceae	NPA	RM	RM_Type_I	SAMN04992510_SAMN04992510.contig00052_5,SAMN04992510_SAMN04992510.contig00052_6,SAMN04992510_SAMN04992510.contig00052_7	3	5430	5204302	0.001043368
SAMN04992510	Enterobacteriaceae	NPA	RM	RM_Type_II	SAMN04992510_SAMN04992510.contig00067_12,SAMN04992510_SAMN04992510.contig00067_13	2	2313	5204302	0.00044444
SAMN04992510	Enterobacteriaceae	NPA	Retron	Retron_II	SAMN04992510_SAMN04992510.contig00002_40,SAMN04992510_SAMN04992510.contig00002_41	2	1875	5204302	0.000360279
SAMN04992510	Enterobacteriaceae	NPA	MazEF	MazEF	SAMN04992510_SAMN04992510.contig00003_172,SAMN04992510_SAMN04992510.contig00003_173	2	567	5204302	0.000108948
SAMN04992510	Enterobacteriaceae	NPA	MazEF	MazEF	SAMN04992510_SAMN04992510.contig00017_64,SAMN04992510_SAMN04992510.contig00017_65	2	546	5204302	0.000104913
SAMN04992518	Enterobacteriaceae	NPA	Hna	Hna	SAMN04992518_SAMN04992518.contig00013_89	1	2457	4616572	0.000532213
SAMN04992518	Enterobacteriaceae	NPA	RM	RM_Type_II	SAMN04992518_SAMN04992518.contig00054_28,SAMN04992518_SAMN04992518.contig00054_29	2	2301	4616572	0.000498422
SAMN04992518	Enterobacteriaceae	NPA	CasFinder	CAS_Class1-Subtype-I-E	SAMN04992518_SAMN04992518.contig00022_1,SAMN04992518_SAMN04992518.contig00022_2,SAMN04992518_SAMN04992518.contig00022_3,SAMN04992518_SAMN04992518.contig00022_4,SAMN04992518_SAMN04992518.contig00022_5,SAMN04992518_SAMN04992518.contig00022_6,SAMN04992518_SAMN04992518.contig00022_7,SAMN04992518_SAMN04992518.contig00022_8	8	7416	4616572	0.001606387
SAMN04992518	Enterobacteriaceae	NPA	MazEF	MazEF	SAMN04992518_SAMN04992518.contig00014_71,SAMN04992518_SAMN04992518.contig00014_72	2	567	4616572	0.000122818
SAMN04992521	Enterobacteriaceae	NPA	Mok_Hok_Sok	Mok_Hok_Sok	SAMN04992521_SAMN04992521.contig00031_43	1	207	4854180	4.264365969123518e-05
SAMN04992521	Enterobacteriaceae	NPA	BstA	BstA	SAMN04992521_SAMN04992521.contig00002_119	1	900	4854180	0.000185407
SAMN04992521	Enterobacteriaceae	NPA	Shedu	Shedu	SAMN04992521_SAMN04992521.contig00013_74	1	2838	4854180	0.000584651
SAMN04992521	Enterobacteriaceae	NPA	Druantia	Druantia_III	SAMN04992521_SAMN04992521.contig00001_265,SAMN04992521_SAMN04992521.contig00001_266	2	9570	4854180	0.001971497
SAMN04992521	Enterobacteriaceae	NPA	RM	RM_Type_I	SAMN04992521_SAMN04992521.contig00001_199,SAMN04992521_SAMN04992521.contig00001_200,SAMN04992521_SAMN04992521.contig00001_201	3	5325	4854180	0.001096993
SAMN04992521	Enterobacteriaceae	NPA	RM	RM_Type_I	SAMN04992521_SAMN04992521.contig00001_270,SAMN04992521_SAMN04992521.contig00001_271,SAMN04992521_SAMN04992521.contig00001_272	3	6024	4854180	0.001240992
SAMN04992521	Enterobacteriaceae	NPA	RM	RM_Type_II	SAMN04992521_SAMN04992521.contig00013_74,SAMN04992521_SAMN04992521.contig00013_75	2	3870	4854180	0.000797251
SAMN04992521	Enterobacteriaceae	NPA	CasFinder	CAS_Class1-Subtype-I-F	SAMN04992521_SAMN04992521.contig00004_119,SAMN04992521_SAMN04992521.contig00004_120,SAMN04992521_SAMN04992521.contig00004_121,SAMN04992521_SAMN04992521.contig00004_122,SAMN04992521_SAMN04992521.contig00004_123,SAMN04992521_SAMN04992521.contig00004_124	6	7584	4854180	0.001562365
SAMN04992521	Enterobacteriaceae	NPA	MazEF	MazEF	SAMN04992521_SAMN04992521.contig00032_31,SAMN04992521_SAMN04992521.contig00032_32	2	567	4854180	0.000116807
SAMN04992534	Enterobacteriaceae	NPA	Zorya	Zorya_TypeII	SAMN04992534_SAMN04992534.contig00021_41,SAMN04992534_SAMN04992534.contig00021_42,SAMN04992534_SAMN04992534.contig00021_43	3	2934	5160225	0.00056858
SAMN04992534	Enterobacteriaceae	NPA	Dnd	Dnd_ABCDEFGH	SAMN04992534_SAMN04992534.contig00025_17,SAMN04992534_SAMN04992534.contig00025_18,SAMN04992534_SAMN04992534.contig00025_19,SAMN04992534_SAMN04992534.contig00025_20,SAMN04992534_SAMN04992534.contig00025_23,SAMN04992534_SAMN04992534.contig00025_24,SAMN04992534_SAMN04992534.contig00025_25	7	12927	5160225	0.002505123
SAMN04992534	Enterobacteriaceae	NPA	RosmerTA	RosmerTA	SAMN04992534_SAMN04992534.contig00036_15,SAMN04992534_SAMN04992534.contig00036_16	2	1449	5160225	0.000280802
SAMN04992534	Enterobacteriaceae	NPA	AbiE	AbiE	SAMN04992534_SAMN04992534.contig00025_27,SAMN04992534_SAMN04992534.contig00025_28	2	1041	5160225	0.000201735
SAMN04992534	Enterobacteriaceae	NPA	Druantia	Druantia_III	SAMN04992534_SAMN04992534.contig00021_39,SAMN04992534_SAMN04992534.contig00021_40	2	9597	5160225	0.001859803
SAMN04992534	Enterobacteriaceae	NPA	RM	RM_Type_IIG	SAMN04992534_SAMN04992534.contig00021_37	1	4641	5160225	0.000899379
SAMN04992534	Enterobacteriaceae	NPA	CasFinder	CAS_Class1-Subtype-I-E	SAMN04992534_SAMN04992534.contig00005_191,SAMN04992534_SAMN04992534.contig00005_192,SAMN04992534_SAMN04992534.contig00005_193,SAMN04992534_SAMN04992534.contig00005_194,SAMN04992534_SAMN04992534.contig00005_195,SAMN04992534_SAMN04992534.contig00005_196,SAMN04992534_SAMN04992534.contig00005_197,SAMN04992534_SAMN04992534.contig00005_198	8	7380	5160225	0.00143017
SAMN04992534	Enterobacteriaceae	NPA	MazEF	MazEF	SAMN04992534_SAMN04992534.contig00016_69,SAMN04992534_SAMN04992534.contig00016_70	2	546	5160225	0.000105809
SAMN04992534	Enterobacteriaceae	NPA	SanaTA	SanaTA	SAMN04992534_SAMN04992534.contig00042_12,SAMN04992534_SAMN04992534.contig00042_13	2	1116	5160225	0.00021627
SAMN04992538	Enterobacteriaceae	NPA	Mok_Hok_Sok	Mok_Hok_Sok	SAMN04992538_SAMN04992538.contig00030_61	1	207	4837220	4.279317459201773e-05
SAMN04992538	Enterobacteriaceae	NPA	dCTPdeaminase	dCTPdeaminase	SAMN04992538_SAMN04992538.contig00090_1	1	1458	4837220	0.000301413
SAMN04992538	Enterobacteriaceae	NPA	RM	RM_Type_II	SAMN04992538_SAMN04992538.contig00075_1,SAMN04992538_SAMN04992538.contig00075_2	2	2313	4837220	0.000478167
SAMN04992538	Enterobacteriaceae	NPA	CasFinder	CAS_Class1-Subtype-I-E	SAMN04992538_SAMN04992538.contig00014_97,SAMN04992538_SAMN04992538.contig00014_98,SAMN04992538_SAMN04992538.contig00014_99,SAMN04992538_SAMN04992538.contig00014_100,SAMN04992538_SAMN04992538.contig00014_101,SAMN04992538_SAMN04992538.contig00014_102,SAMN04992538_SAMN04992538.contig00014_103,SAMN04992538_SAMN04992538.contig00014_104	8	6174	4837220	0.001276353
SAMN04992538	Enterobacteriaceae	NPA	MazEF	MazEF	SAMN04992538_SAMN04992538.contig00013_74,SAMN04992538_SAMN04992538.contig00013_75	2	567	4837220	0.000117216
SAMN04992538	Enterobacteriaceae	NPA	CBASS	CBASS_II	SAMN04992538_SAMN04992538.contig00059_12,SAMN04992538_SAMN04992538.contig00059_13,SAMN04992538_SAMN04992538.contig00059_14,SAMN04992538_SAMN04992538.contig00059_15	4	2352	4837220	0.00048623
SAMN04992539	Enterobacteriaceae	NPA	Mok_Hok_Sok	Mok_Hok_Sok	SAMN04992539_SAMN04992539.contig00057_3	1	207	5398452	3.834432537327367e-05
SAMN04992539	Enterobacteriaceae	NPA	Mokosh	Mokosh_TypeII	SAMN04992539_SAMN04992539.contig00110_6	1	1854	5398452	0.000343432
SAMN04992539	Enterobacteriaceae	NPA	Mok_Hok_Sok	Mok_Hok_Sok	SAMN04992539_SAMN04992539.contig00182_3	1	207	5398452	3.834432537327367e-05
SAMN04992539	Enterobacteriaceae	NPA	AbiE	AbiE	SAMN04992539_SAMN04992539.contig00011_29,SAMN04992539_SAMN04992539.contig00011_30	2	1248	5398452	0.000231177
SAMN04992539	Enterobacteriaceae	NPA	Gao_Tmn	Gao_Tmn	SAMN04992539_SAMN04992539.contig00058_10	1	3741	5398452	0.000692976
SAMN04992539	Enterobacteriaceae	NPA	PD-T4-5	PD-T4-5	SAMN04992539_SAMN04992539.contig00141_1	1	906	5398452	0.000167826
SAMN04992539	Enterobacteriaceae	NPA	CasFinder	CAS_Class1-Subtype-I-E	SAMN04992539_SAMN04992539.contig00003_64,SAMN04992539_SAMN04992539.contig00003_65,SAMN04992539_SAMN04992539.contig00003_66,SAMN04992539_SAMN04992539.contig00003_67,SAMN04992539_SAMN04992539.contig00003_68,SAMN04992539_SAMN04992539.contig00003_69,SAMN04992539_SAMN04992539.contig00003_70,SAMN04992539_SAMN04992539.contig00003_71	8	7380	5398452	0.001367059
SAMN04992539	Enterobacteriaceae	NPA	MazEF	MazEF	SAMN04992539_SAMN04992539.contig00003_41,SAMN04992539_SAMN04992539.contig00003_42	2	567	5398452	0.00010503
SAMN04992539	Enterobacteriaceae	NPA	BREX	BREX_I	SAMN04992539_SAMN04992539.contig00011_22,SAMN04992539_SAMN04992539.contig00011_23,SAMN04992539_SAMN04992539.contig00011_24,SAMN04992539_SAMN04992539.contig00011_25,SAMN04992539_SAMN04992539.contig00011_26,SAMN04992539_SAMN04992539.contig00011_27	6	12294	5398452	0.002277319
SAMN04992539	Enterobacteriaceae	NPA	MazEF	MazEF	SAMN04992539_SAMN04992539.contig00011_70,SAMN04992539_SAMN04992539.contig00011_71	2	546	5398452	0.00010114
SAMN04992544	Enterobacteriaceae	NPA	Dpd	Dpd	SAMN04992544_SAMN04992544.contig00018_30,SAMN04992544_SAMN04992544.contig00018_31,SAMN04992544_SAMN04992544.contig00018_32,SAMN04992544_SAMN04992544.contig00018_33,SAMN04992544_SAMN04992544.contig00018_34,SAMN04992544_SAMN04992544.contig00018_35,SAMN04992544_SAMN04992544.contig00018_36,SAMN04992544_SAMN04992544.contig00018_37,SAMN04992544_SAMN04992544.contig00018_38,SAMN04992544_SAMN04992544.contig00018_39,SAMN04992544_SAMN04992544.contig00018_40,SAMN04992544_SAMN04992544.contig00018_42	12	20301	5128769	0.00395826
SAMN04992544	Enterobacteriaceae	NPA	Mokosh	Mokosh_Type_I_A	SAMN04992544_SAMN04992544.contig00033_38,SAMN04992544_SAMN04992544.contig00033_39	2	6291	5128769	0.00122661
SAMN04992544	Enterobacteriaceae	NPA	Mok_Hok_Sok	Mok_Hok_Sok	SAMN04992544_SAMN04992544.contig00053_23	1	207	5128769	4.036056215438831e-05
SAMN04992544	Enterobacteriaceae	NPA	dCTPdeaminase	dCTPdeaminase	SAMN04992544_SAMN04992544.contig00004_51	1	1518	5128769	0.000295977
SAMN04992544	Enterobacteriaceae	NPA	RloC	RloC	SAMN04992544_SAMN04992544.contig00055_29	1	1110	5128769	0.000216426
SAMN04992544	Enterobacteriaceae	NPA	CasFinder	CAS_Class1-Subtype-I-E	SAMN04992544_SAMN04992544.contig00031_1,SAMN04992544_SAMN04992544.contig00031_2,SAMN04992544_SAMN04992544.contig00031_3,SAMN04992544_SAMN04992544.contig00031_4,SAMN04992544_SAMN04992544.contig00031_5,SAMN04992544_SAMN04992544.contig00031_6,SAMN04992544_SAMN04992544.contig00031_7	7	7170	5128769	0.001397996
SAMN04992544	Enterobacteriaceae	NPA	MazEF	MazEF	SAMN04992544_SAMN04992544.contig00038_4,SAMN04992544_SAMN04992544.contig00038_5	2	567	5128769	0.000110553
SAMN04992548	Enterobacteriaceae	NPA	Mok_Hok_Sok	Mok_Hok_Sok	SAMN04992548_SAMN04992548.contig00050_18	1	207	4994890	4.144235408587577e-05
SAMN04992548	Enterobacteriaceae	NPA	Lamassu-Fam	Lamassu-Lipase	SAMN04992548_SAMN04992548.contig00019_79,SAMN04992548_SAMN04992548.contig00019_80,SAMN04992548_SAMN04992548.contig00019_82	3	2853	4994890	0.000571184
SAMN04992548	Enterobacteriaceae	NPA	Gabija	Gabija	SAMN04992548_SAMN04992548.contig00068_4,SAMN04992548_SAMN04992548.contig00068_5	2	3501	4994890	0.000700916
SAMN04992548	Enterobacteriaceae	NPA	RM	RM_Type_II	SAMN04992548_SAMN04992548.contig00044_6,SAMN04992548_SAMN04992548.contig00044_10	2	1866	4994890	0.000373582
SAMN04992548	Enterobacteriaceae	NPA	CasFinder	CAS_Class1-Subtype-I-E	SAMN04992548_SAMN04992548.contig00013_108,SAMN04992548_SAMN04992548.contig00013_109,SAMN04992548_SAMN04992548.contig00013_110,SAMN04992548_SAMN04992548.contig00013_111,SAMN04992548_SAMN04992548.contig00013_112,SAMN04992548_SAMN04992548.contig00013_113,SAMN04992548_SAMN04992548.contig00013_114,SAMN04992548_SAMN04992548.contig00013_115,SAMN04992548_SAMN04992548.contig00013_116	9	7290	4994890	0.001459492
SAMN04992548	Enterobacteriaceae	NPA	MazEF	MazEF	SAMN04992548_SAMN04992548.contig00003_224,SAMN04992548_SAMN04992548.contig00003_225	2	567	4994890	0.000113516
SAMN04992548	Enterobacteriaceae	NPA	MazEF	MazEF	SAMN04992548_SAMN04992548.contig00023_26,SAMN04992548_SAMN04992548.contig00023_27	2	546	4994890	0.000109312
SAMN04992548	Enterobacteriaceae	NPA	Borvo	Borvo	SAMN04992548_SAMN04992548.contig00047_15	1	1473	4994890	0.000294901
SAMN04992555	Enterobacteriaceae	NPA	PD-T7-4	PD-T7-4	SAMN04992555_SAMN04992555.contig00005_3	1	624	5569338	0.000112042
SAMN04992555	Enterobacteriaceae	NPA	RM	RM_Type_I	SAMN04992555_SAMN04992555.contig00011_72,SAMN04992555_SAMN04992555.contig00011_73,SAMN04992555_SAMN04992555.contig00011_74	3	5367	5569338	0.000963669
SAMN04992555	Enterobacteriaceae	NPA	RM	RM_Type_IV	SAMN04992555_SAMN04992555.contig00011_76	1	1911	5569338	0.000343129
SAMN04992555	Enterobacteriaceae	NPA	RM	RM_Type_II	SAMN04992555_SAMN04992555.contig00120_2,SAMN04992555_SAMN04992555.contig00120_4	2	2391	5569338	0.000429315
SAMN04992555	Enterobacteriaceae	NPA	CasFinder	CAS_Class1-Subtype-I-E	SAMN04992555_SAMN04992555.contig00002_98,SAMN04992555_SAMN04992555.contig00002_99,SAMN04992555_SAMN04992555.contig00002_100,SAMN04992555_SAMN04992555.contig00002_101,SAMN04992555_SAMN04992555.contig00002_102,SAMN04992555_SAMN04992555.contig00002_103,SAMN04992555_SAMN04992555.contig00002_104,SAMN04992555_SAMN04992555.contig00002_105	8	7311	5569338	0.001312723
SAMN04992555	Enterobacteriaceae	NPA	MazEF	MazEF	SAMN04992555_SAMN04992555.contig00002_73,SAMN04992555_SAMN04992555.contig00002_74	2	567	5569338	0.000101807
SAMN04992555	Enterobacteriaceae	NPA	MazEF	MazEF	SAMN04992555_SAMN04992555.contig00051_20,SAMN04992555_SAMN04992555.contig00051_21	2	546	5569338	9.803678641878084e-05
SAMN04992562	Enterobacteriaceae	NPA	Mokosh	Mokosh_Type_I_A	SAMN04992562_SAMN04992562.contig00012_95,SAMN04992562_SAMN04992562.contig00012_96	2	6351	5113072	0.00124211
SAMN04992562	Enterobacteriaceae	NPA	Mok_Hok_Sok	Mok_Hok_Sok	SAMN04992562_SAMN04992562.contig00022_51	1	207	5113072	4.04844680458245e-05
SAMN04992562	Enterobacteriaceae	NPA	PD-T7-5	PD-T7-5	SAMN04992562_SAMN04992562.contig00035_2	1	1005	5113072	0.000196555
SAMN04992562	Enterobacteriaceae	NPA	PD-T7-5	PD-T7-5	SAMN04992562_SAMN04992562.contig00035_24	1	1140	5113072	0.000222958
SAMN04992562	Enterobacteriaceae	NPA	RloC	RloC	SAMN04992562_SAMN04992562.contig00001_31	1	2355	5113072	0.000460584
SAMN04992562	Enterobacteriaceae	NPA	Shedu	Shedu	SAMN04992562_SAMN04992562.contig00010_85	1	2838	5113072	0.000555048
SAMN04992562	Enterobacteriaceae	NPA	PD-T4-1	PD-T4-1	SAMN04992562_SAMN04992562.contig00035_9	1	1119	5113072	0.000218851
SAMN04992562	Enterobacteriaceae	NPA	RM	RM_Type_II	SAMN04992562_SAMN04992562.contig00010_85,SAMN04992562_SAMN04992562.contig00010_86	2	3870	5113072	0.000756884
SAMN04992562	Enterobacteriaceae	NPA	RM	RM_Type_I	SAMN04992562_SAMN04992562.contig00017_1,SAMN04992562_SAMN04992562.contig00017_2,SAMN04992562_SAMN04992562.contig00017_3,SAMN04992562_SAMN04992562.contig00017_4,SAMN04992562_SAMN04992562.contig00017_5	5	8142	5113072	0.001592389
SAMN04992562	Enterobacteriaceae	NPA	RM	RM_Type_I	SAMN04992562_SAMN04992562.contig00017_45,SAMN04992562_SAMN04992562.contig00017_46,SAMN04992562_SAMN04992562.contig00017_47	3	6906	5113072	0.001350656
SAMN04992562	Enterobacteriaceae	NPA	RM	RM_Type_IV	SAMN04992562_SAMN04992562.contig00017_48	1	1776	5113072	0.000347345
SAMN04992562	Enterobacteriaceae	NPA	RM	RM_Type_I	SAMN04992562_SAMN04992562.contig00044_7,SAMN04992562_SAMN04992562.contig00044_8,SAMN04992562_SAMN04992562.contig00044_9	3	5430	5113072	0.001061984
SAMN04992562	Enterobacteriaceae	NPA	CasFinder	CAS_Class1-Subtype-I-E	SAMN04992562_SAMN04992562.contig00003_61,SAMN04992562_SAMN04992562.contig00003_62,SAMN04992562_SAMN04992562.contig00003_63,SAMN04992562_SAMN04992562.contig00003_64,SAMN04992562_SAMN04992562.contig00003_65,SAMN04992562_SAMN04992562.contig00003_66,SAMN04992562_SAMN04992562.contig00003_67,SAMN04992562_SAMN04992562.contig00003_68	8	7158	5113072	0.001399941
SAMN04992562	Enterobacteriaceae	NPA	MazEF	MazEF	SAMN04992562_SAMN04992562.contig00024_41,SAMN04992562_SAMN04992562.contig00024_42	2	546	5113072	0.000106785
SAMN04992562	Enterobacteriaceae	NPA	CBASS	CBASS_I	SAMN04992562_SAMN04992562.contig00069_7,SAMN04992562_SAMN04992562.contig00069_8	2	951	5113072	0.000185994
SAMN04992564	Enterobacteriaceae	NPA	Mok_Hok_Sok	Mok_Hok_Sok	SAMN04992564_SAMN04992564.contig00048_48	1	207	5170517	4.003468125141064e-05
SAMN04992564	Enterobacteriaceae	NPA	RosmerTA	RosmerTA	SAMN04992564_SAMN04992564.contig00096_13,SAMN04992564_SAMN04992564.contig00096_14	2	1623	5170517	0.000313895
SAMN04992564	Enterobacteriaceae	NPA	Mok_Hok_Sok	Mok_Hok_Sok	SAMN04992564_SAMN04992564.contig00111_5	1	207	5170517	4.003468125141064e-05
SAMN04992564	Enterobacteriaceae	NPA	Druantia	Druantia_III	SAMN04992564_SAMN04992564.contig00001_25,SAMN04992564_SAMN04992564.contig00001_26,SAMN04992564_SAMN04992564.contig00001_27	3	9519	5170517	0.001841015
SAMN04992564	Enterobacteriaceae	NPA	RM	RM_Type_I	SAMN04992564_SAMN04992564.contig00001_31,SAMN04992564_SAMN04992564.contig00001_32,SAMN04992564_SAMN04992564.contig00001_33	3	6318	5170517	0.001221928
SAMN04992564	Enterobacteriaceae	NPA	MazEF	MazEF	SAMN04992564_SAMN04992564.contig00018_61,SAMN04992564_SAMN04992564.contig00018_62	2	567	5170517	0.00010966
SAMN04992571	Enterobacteriaceae	NPA	Mok_Hok_Sok	Mok_Hok_Sok	SAMN04992571_SAMN04992571.contig00057_8	1	207	4789779	4.3217025253148425e-05
SAMN04992571	Enterobacteriaceae	NPA	RM	RM_Type_II	SAMN04992571_SAMN04992571.contig00010_109,SAMN04992571_SAMN04992571.contig00010_110	2	2802	4789779	0.000584996
SAMN04992571	Enterobacteriaceae	NPA	RM	RM_Type_I	SAMN04992571_SAMN04992571.contig00067_7,SAMN04992571_SAMN04992571.contig00067_8,SAMN04992571_SAMN04992571.contig00067_9	3	5433	4789779	0.00113429
SAMN04992571	Enterobacteriaceae	NPA	RM	RM_Type_IIG	SAMN04992571_SAMN04992571.contig00120_1	1	1380	4789779	0.000288114
SAMN04992571	Enterobacteriaceae	NPA	Retron	Retron_I_A	SAMN04992571_SAMN04992571.contig00011_69,SAMN04992571_SAMN04992571.contig00011_70,SAMN04992571_SAMN04992571.contig00011_71	3	3192	4789779	0.000666419
SAMN04992571	Enterobacteriaceae	NPA	MazEF	MazEF	SAMN04992571_SAMN04992571.contig00014_22,SAMN04992571_SAMN04992571.contig00014_23	2	567	4789779	0.000118377
SAMN04992579	Enterobacteriaceae	NPA	RosmerTA	RosmerTA	SAMN04992579_SAMN04992579.contig00070_20,SAMN04992579_SAMN04992579.contig00070_21	2	1623	4960145	0.000327208
SAMN04992579	Enterobacteriaceae	NPA	RM	RM_Type_I	SAMN04992579_SAMN04992579.contig00053_9,SAMN04992579_SAMN04992579.contig00053_10,SAMN04992579_SAMN04992579.contig00053_11	3	5352	4960145	0.001079001
SAMN04992579	Enterobacteriaceae	NPA	RM	RM_Type_IV	SAMN04992579_SAMN04992579.contig00053_13	1	1911	4960145	0.000385271
SAMN04992579	Enterobacteriaceae	NPA	RM	RM_Type_I	SAMN04992579_SAMN04992579.contig00069_7,SAMN04992579_SAMN04992579.contig00069_8,SAMN04992579_SAMN04992579.contig00069_9	3	5520	4960145	0.001112871
SAMN04992579	Enterobacteriaceae	NPA	CasFinder	CAS_Class1-Subtype-I-E	SAMN04992579_SAMN04992579.contig00021_15,SAMN04992579_SAMN04992579.contig00021_16,SAMN04992579_SAMN04992579.contig00021_17,SAMN04992579_SAMN04992579.contig00021_18,SAMN04992579_SAMN04992579.contig00021_19,SAMN04992579_SAMN04992579.contig00021_20,SAMN04992579_SAMN04992579.contig00021_21,SAMN04992579_SAMN04992579.contig00021_22	8	7359	4960145	0.001483626
SAMN04992579	Enterobacteriaceae	NPA	MazEF	MazEF	SAMN04992579_SAMN04992579.contig00015_90,SAMN04992579_SAMN04992579.contig00015_91	2	567	4960145	0.000114311
SAMN04992581	Enterobacteriaceae	NPA	Hachiman	Hachiman	SAMN04992581_SAMN04992581.contig00035_1,SAMN04992581_SAMN04992581.contig00035_2	2	2046	4943511	0.000413876
SAMN04992581	Enterobacteriaceae	NPA	Mok_Hok_Sok	Mok_Hok_Sok	SAMN04992581_SAMN04992581.contig00037_48	1	207	4943511	4.187307361104284e-05
SAMN04992581	Enterobacteriaceae	NPA	Mok_Hok_Sok	Mok_Hok_Sok	SAMN04992581_SAMN04992581.contig00124_4	1	207	4943511	4.187307361104284e-05
SAMN04992581	Enterobacteriaceae	NPA	Gao_Hhe	Gao_Hhe	SAMN04992581_SAMN04992581.contig00008_114	1	5517	4943511	0.001116008
SAMN04992581	Enterobacteriaceae	NPA	RM	RM_Type_I	SAMN04992581_SAMN04992581.contig00021_86,SAMN04992581_SAMN04992581.contig00021_87,SAMN04992581_SAMN04992581.contig00021_90	3	5847	4943511	0.001182763
SAMN04992581	Enterobacteriaceae	NPA	CasFinder	CAS_Class1-Subtype-I-E	SAMN04992581_SAMN04992581.contig00010_83,SAMN04992581_SAMN04992581.contig00010_84	2	3645	4943511	0.00073733
SAMN04992581	Enterobacteriaceae	NPA	CasFinder	CAS_Class1-Subtype-I-E	SAMN04992581_SAMN04992581.contig00070_1,SAMN04992581_SAMN04992581.contig00070_2,SAMN04992581_SAMN04992581.contig00070_3,SAMN04992581_SAMN04992581.contig00070_4,SAMN04992581_SAMN04992581.contig00070_5	5	3135	4943511	0.000634165
SAMN04992581	Enterobacteriaceae	NPA	MazEF	MazEF	SAMN04992581_SAMN04992581.contig00010_62,SAMN04992581_SAMN04992581.contig00010_63	2	567	4943511	0.000114696
SAMN04992581	Enterobacteriaceae	NPA	MazEF	MazEF	SAMN04992581_SAMN04992581.contig00037_1,SAMN04992581_SAMN04992581.contig00037_2	2	501	4943511	0.000101345
SAMN04992582	Enterobacteriaceae	NPA	Shango	Shango	SAMN04992582_SAMN04992582.contig00014_15,SAMN04992582_SAMN04992582.contig00014_16,SAMN04992582_SAMN04992582.contig00014_17	3	5673	5417904	0.001047084
SAMN04992582	Enterobacteriaceae	NPA	Lamassu-Fam	Lamassu-Mrr	SAMN04992582_SAMN04992582.contig00003_373,SAMN04992582_SAMN04992582.contig00003_374,SAMN04992582_SAMN04992582.contig00003_375	3	3303	5417904	0.000609645
SAMN04992582	Enterobacteriaceae	NPA	Lit	Lit	SAMN04992582_SAMN04992582.contig00014_14	1	909	5417904	0.000167777
SAMN04992582	Enterobacteriaceae	NPA	RM	RM_Type_I	SAMN04992582_SAMN04992582.contig00007_161,SAMN04992582_SAMN04992582.contig00007_162	2	4371	5417904	0.00080677
SAMN04992582	Enterobacteriaceae	NPA	Retron	Retron_I_B	SAMN04992582_SAMN04992582.contig00003_369,SAMN04992582_SAMN04992582.contig00003_370	2	3282	5417904	0.000605769
SAMN04992586	Enterobacteriaceae	NPA	RosmerTA	RosmerTA	SAMN04992586_SAMN04992586.contig00020_55,SAMN04992586_SAMN04992586.contig00020_56	2	1818	5055644	0.000359598
SAMN04992586	Enterobacteriaceae	NPA	RosmerTA	RosmerTA	SAMN04992586_SAMN04992586.contig00060_14,SAMN04992586_SAMN04992586.contig00060_15	2	1623	5055644	0.000321027
SAMN04992586	Enterobacteriaceae	NPA	AbiD	AbiD	SAMN04992586_SAMN04992586.contig00010_82	1	840	5055644	0.000166151
SAMN04992586	Enterobacteriaceae	NPA	RM	RM_Type_I	SAMN04992586_SAMN04992586.contig00038_28,SAMN04992586_SAMN04992586.contig00038_29,SAMN04992586_SAMN04992586.contig00038_30	3	6318	5055644	0.001249692
SAMN04992586	Enterobacteriaceae	NPA	CasFinder	CAS_Class1-Subtype-I-E	SAMN04992586_SAMN04992586.contig00021_18,SAMN04992586_SAMN04992586.contig00021_19,SAMN04992586_SAMN04992586.contig00021_20,SAMN04992586_SAMN04992586.contig00021_21,SAMN04992586_SAMN04992586.contig00021_22,SAMN04992586_SAMN04992586.contig00021_23,SAMN04992586_SAMN04992586.contig00021_24,SAMN04992586_SAMN04992586.contig00021_25	8	7359	5055644	0.001455601
SAMN04992586	Enterobacteriaceae	NPA	MazEF	MazEF	SAMN04992586_SAMN04992586.contig00014_90,SAMN04992586_SAMN04992586.contig00014_91	2	567	5055644	0.000112152
SAMN04992586	Enterobacteriaceae	NPA	SanaTA	SanaTA	SAMN04992586_SAMN04992586.contig00051_14,SAMN04992586_SAMN04992586.contig00051_15	2	1272	5055644	0.0002516
SAMN04992587	Enterobacteriaceae	NPA	RosmerTA	RosmerTA	SAMN04992587_SAMN04992587.contig00105_4,SAMN04992587_SAMN04992587.contig00105_5	2	1623	5196932	0.0003123
SAMN04992587	Enterobacteriaceae	NPA	Paris	PARIS_I	SAMN04992587_SAMN04992587.contig00011_67,SAMN04992587_SAMN04992587.contig00011_68	2	2232	5196932	0.000429484
SAMN04992587	Enterobacteriaceae	NPA	RM	RM_Type_I	SAMN04992587_SAMN04992587.contig00003_182,SAMN04992587_SAMN04992587.contig00003_183,SAMN04992587_SAMN04992587.contig00003_184	3	6318	5196932	0.001215717
SAMN04992587	Enterobacteriaceae	NPA	RM	RM_Type_III	SAMN04992587_SAMN04992587.contig00019_33,SAMN04992587_SAMN04992587.contig00019_34	2	4830	5196932	0.000929394
SAMN04992587	Enterobacteriaceae	NPA	CasFinder	CAS_Class1-Subtype-I-E	SAMN04992587_SAMN04992587.contig00007_61,SAMN04992587_SAMN04992587.contig00007_62,SAMN04992587_SAMN04992587.contig00007_63,SAMN04992587_SAMN04992587.contig00007_64,SAMN04992587_SAMN04992587.contig00007_65,SAMN04992587_SAMN04992587.contig00007_66,SAMN04992587_SAMN04992587.contig00007_67,SAMN04992587_SAMN04992587.contig00007_68	8	7359	5196932	0.001416028
SAMN04992587	Enterobacteriaceae	NPA	MazEF	MazEF	SAMN04992587_SAMN04992587.contig00007_89,SAMN04992587_SAMN04992587.contig00007_90	2	567	5196932	0.000109103
SAMN04992588	Enterobacteriaceae	NPA	Zorya	Zorya_TypeII	SAMN04992588_SAMN04992588.contig00098_2,SAMN04992588_SAMN04992588.contig00098_3,SAMN04992588_SAMN04992588.contig00098_4	3	2934	4942979	0.000593569
SAMN04992588	Enterobacteriaceae	NPA	RM	RM_Type_IV	SAMN04992588_SAMN04992588.contig00001_183	1	1854	4942979	0.000375077
SAMN04992588	Enterobacteriaceae	NPA	RM	RM_Type_I	SAMN04992588_SAMN04992588.contig00001_184,SAMN04992588_SAMN04992588.contig00001_185,SAMN04992588_SAMN04992588.contig00001_186	3	6843	4942979	0.001384388
SAMN04992588	Enterobacteriaceae	NPA	RM	RM_Type_IIG	SAMN04992588_SAMN04992588.contig00035_29	1	4650	4942979	0.000940728
SAMN04992588	Enterobacteriaceae	NPA	CasFinder	CAS_Class1-Subtype-I-E	SAMN04992588_SAMN04992588.contig00103_2,SAMN04992588_SAMN04992588.contig00103_3,SAMN04992588_SAMN04992588.contig00103_4,SAMN04992588_SAMN04992588.contig00103_5,SAMN04992588_SAMN04992588.contig00103_6,SAMN04992588_SAMN04992588.contig00103_7,SAMN04992588_SAMN04992588.contig00103_8	7	6849	4942979	0.001385602
SAMN04992588	Enterobacteriaceae	NPA	MazEF	MazEF	SAMN04992588_SAMN04992588.contig00022_46,SAMN04992588_SAMN04992588.contig00022_47	2	546	4942979	0.00011046
SAMN04992597	Enterobacteriaceae	NPA	Mok_Hok_Sok	Mok_Hok_Sok	SAMN04992597_SAMN04992597.contig00024_54	1	153	4756172	3.2168727287406766e-05
SAMN04992597	Enterobacteriaceae	NPA	AbiE	AbiE	SAMN04992597_SAMN04992597.contig00004_111,SAMN04992597_SAMN04992597.contig00004_112	2	1248	4756172	0.000262396
SAMN04992597	Enterobacteriaceae	NPA	GAPS4	GAPS4	SAMN04992597_SAMN04992597.contig00010_56,SAMN04992597_SAMN04992597.contig00010_57	2	1992	4756172	0.000418824
SAMN04992597	Enterobacteriaceae	NPA	Gabija	Gabija	SAMN04992597_SAMN04992597.contig00020_41,SAMN04992597_SAMN04992597.contig00020_42	2	3432	4756172	0.000721589
SAMN04992597	Enterobacteriaceae	NPA	RM	RM_Type_I	SAMN04992597_SAMN04992597.contig00020_28,SAMN04992597_SAMN04992597.contig00020_29,SAMN04992597_SAMN04992597.contig00020_30	3	5526	4756172	0.001161859
SAMN04992597	Enterobacteriaceae	NPA	CasFinder	CAS_Class1-Subtype-I-F	SAMN04992597_SAMN04992597.contig00011_63,SAMN04992597_SAMN04992597.contig00011_64,SAMN04992597_SAMN04992597.contig00011_65,SAMN04992597_SAMN04992597.contig00011_66,SAMN04992597_SAMN04992597.contig00011_67,SAMN04992597_SAMN04992597.contig00011_68	6	7584	4756172	0.00159456
SAMN04992597	Enterobacteriaceae	NPA	CasFinder	CAS_Class1-Subtype-I-E	SAMN04992597_SAMN04992597.contig00019_65,SAMN04992597_SAMN04992597.contig00019_66,SAMN04992597_SAMN04992597.contig00019_67,SAMN04992597_SAMN04992597.contig00019_68,SAMN04992597_SAMN04992597.contig00019_69,SAMN04992597_SAMN04992597.contig00019_70,SAMN04992597_SAMN04992597.contig00019_71,SAMN04992597_SAMN04992597.contig00019_72	8	7416	4756172	0.001559237
SAMN04992597	Enterobacteriaceae	NPA	BREX	BREX_I	SAMN04992597_SAMN04992597.contig00004_104,SAMN04992597_SAMN04992597.contig00004_105,SAMN04992597_SAMN04992597.contig00004_106,SAMN04992597_SAMN04992597.contig00004_107,SAMN04992597_SAMN04992597.contig00004_108,SAMN04992597_SAMN04992597.contig00004_109	6	12309	4756172	0.002588006
SAMN04992597	Enterobacteriaceae	NPA	MazEF	MazEF	SAMN04992597_SAMN04992597.contig00004_151,SAMN04992597_SAMN04992597.contig00004_152	2	546	4756172	0.000114798
SAMN04992597	Enterobacteriaceae	NPA	MazEF	MazEF	SAMN04992597_SAMN04992597.contig00021_43,SAMN04992597_SAMN04992597.contig00021_44	2	567	4756172	0.000119214
SAMN04992978	Enterobacteriaceae	NPA	Hna	Hna	SAMN04992978_SAMN04992978.contig00011_58	1	2457	4645826	0.000528862
SAMN04992978	Enterobacteriaceae	NPA	RM	RM_Type_I	SAMN04992978_SAMN04992978.contig00110_3,SAMN04992978_SAMN04992978.contig00110_4,SAMN04992978_SAMN04992978.contig00110_5	3	5772	4645826	0.001242406
SAMN04992978	Enterobacteriaceae	NPA	MazEF	MazEF	SAMN04992978_SAMN04992978.contig00016_5,SAMN04992978_SAMN04992978.contig00016_6	2	567	4645826	0.000122045
SAMN04992978	Enterobacteriaceae	NPA	CBASS	CBASS_II	SAMN04992978_SAMN04992978.contig00036_39,SAMN04992978_SAMN04992978.contig00036_40,SAMN04992978_SAMN04992978.contig00036_41,SAMN04992978_SAMN04992978.contig00036_42	4	2352	4645826	0.000506261
SAMN04992987	Enterobacteriaceae	NPA	Mokosh	Mokosh_TypeII	SAMN04992987_SAMN04992987.contig00001_41	1	3504	4826507	0.000725991
SAMN04992987	Enterobacteriaceae	NPA	RM	RM_Type_I	SAMN04992987_SAMN04992987.contig00045_16,SAMN04992987_SAMN04992987.contig00045_17,SAMN04992987_SAMN04992987.contig00045_18	3	5352	4826507	0.001108876
SAMN04992987	Enterobacteriaceae	NPA	RM	RM_Type_IV	SAMN04992987_SAMN04992987.contig00045_20	1	1464	4826507	0.000303325
SAMN04992987	Enterobacteriaceae	NPA	RM	RM_Type_II	SAMN04992987_SAMN04992987.contig00117_1,SAMN04992987_SAMN04992987.contig00117_2	2	2313	4826507	0.000479229
SAMN04992987	Enterobacteriaceae	NPA	CasFinder	CAS_Class1-Subtype-I-E	SAMN04992987_SAMN04992987.contig00017_1,SAMN04992987_SAMN04992987.contig00017_2,SAMN04992987_SAMN04992987.contig00017_3,SAMN04992987_SAMN04992987.contig00017_4,SAMN04992987_SAMN04992987.contig00017_5,SAMN04992987_SAMN04992987.contig00017_6,SAMN04992987_SAMN04992987.contig00017_7,SAMN04992987_SAMN04992987.contig00017_8	8	7413	4826507	0.001535893
SAMN04992987	Enterobacteriaceae	NPA	MazEF	MazEF	SAMN04992987_SAMN04992987.contig00010_74,SAMN04992987_SAMN04992987.contig00010_75	2	567	4826507	0.000117476
SAMN04992987	Enterobacteriaceae	NPA	MazEF	MazEF	SAMN04992987_SAMN04992987.contig00019_53,SAMN04992987_SAMN04992987.contig00019_54	2	546	4826507	0.000113125
SAMN04992992	Enterobacteriaceae	NPA	Mok_Hok_Sok	Mok_Hok_Sok	SAMN04992992_SAMN04992992.contig00048_38	1	207	5045168	4.102935719880884e-05
SAMN04992992	Enterobacteriaceae	NPA	RosmerTA	RosmerTA	SAMN04992992_SAMN04992992.contig00138_8,SAMN04992992_SAMN04992992.contig00138_9	2	1623	5045168	0.000321694
SAMN04992992	Enterobacteriaceae	NPA	CasFinder	CAS_Class1-Subtype-I-E	SAMN04992992_SAMN04992992.contig00041_16,SAMN04992992_SAMN04992992.contig00041_17,SAMN04992992_SAMN04992992.contig00041_18,SAMN04992992_SAMN04992992.contig00041_19,SAMN04992992_SAMN04992992.contig00041_20,SAMN04992992_SAMN04992992.contig00041_21,SAMN04992992_SAMN04992992.contig00041_22,SAMN04992992_SAMN04992992.contig00041_23	8	7215	5045168	0.001430081
SAMN04992992	Enterobacteriaceae	NPA	MazEF	MazEF	SAMN04992992_SAMN04992992.contig00020_61,SAMN04992992_SAMN04992992.contig00020_62	2	567	5045168	0.000112385
SAMN04992992	Enterobacteriaceae	NPA	BREX	BREX_I	SAMN04992992_SAMN04992992.contig00076_3,SAMN04992992_SAMN04992992.contig00076_4,SAMN04992992_SAMN04992992.contig00076_5,SAMN04992992_SAMN04992992.contig00076_6,SAMN04992992_SAMN04992992.contig00076_7,SAMN04992992_SAMN04992992.contig00076_8	6	12294	5045168	0.002436787
SAMN04992992	Enterobacteriaceae	NPA	SoFIC	SoFic	SAMN04992992_SAMN04992992.contig00117_2	1	1029	5045168	0.000203958
SAMN04992996	Enterobacteriaceae	NPA	Mok_Hok_Sok	Mok_Hok_Sok	SAMN04992996_SAMN04992996.contig00088_21	1	207	4838337	4.2783295169393945e-05
SAMN04992996	Enterobacteriaceae	NPA	Gabija	Gabija	SAMN04992996_SAMN04992996.contig00143_1,SAMN04992996_SAMN04992996.contig00143_2	2	2280	4838337	0.000471236
SAMN04992996	Enterobacteriaceae	NPA	RM	RM_Type_I	SAMN04992996_SAMN04992996.contig00056_9,SAMN04992996_SAMN04992996.contig00056_10,SAMN04992996_SAMN04992996.contig00056_11	3	5745	4838337	0.001187391
SAMN04992996	Enterobacteriaceae	NPA	RM	RM_Type_I	SAMN04992996_SAMN04992996.contig00062_16,SAMN04992996_SAMN04992996.contig00062_17,SAMN04992996_SAMN04992996.contig00062_18	3	6468	4838337	0.001336823
SAMN04992996	Enterobacteriaceae	NPA	CasFinder	CAS_Class1-Subtype-I-E	SAMN04992996_SAMN04992996.contig00010_65,SAMN04992996_SAMN04992996.contig00010_66,SAMN04992996_SAMN04992996.contig00010_67,SAMN04992996_SAMN04992996.contig00010_68,SAMN04992996_SAMN04992996.contig00010_69,SAMN04992996_SAMN04992996.contig00010_70,SAMN04992996_SAMN04992996.contig00010_71,SAMN04992996_SAMN04992996.contig00010_72	8	7380	4838337	0.001525317
SAMN04992996	Enterobacteriaceae	NPA	MazEF	MazEF	SAMN04992996_SAMN04992996.contig00016_50,SAMN04992996_SAMN04992996.contig00016_51	2	546	4838337	0.000112849
SAMN04992996	Enterobacteriaceae	NPA	MazEF	MazEF	SAMN04992996_SAMN04992996.contig00035_35,SAMN04992996_SAMN04992996.contig00035_36	2	567	4838337	0.000117189
SAMN04992996	Enterobacteriaceae	NPA	SanaTA	SanaTA	SAMN04992996_SAMN04992996.contig00056_6,SAMN04992996_SAMN04992996.contig00056_7	2	1326	4838337	0.000274061
SAMN04992997	Enterobacteriaceae	NPA	RosmerTA	RosmerTA	SAMN04992997_SAMN04992997.contig00074_10,SAMN04992997_SAMN04992997.contig00074_11	2	1623	4752447	0.000341508
SAMN04992997	Enterobacteriaceae	NPA	RM	RM_Type_IV	SAMN04992997_SAMN04992997.contig00009_75	1	525	4752447	0.000110469
SAMN04992997	Enterobacteriaceae	NPA	RM	RM_Type_I	SAMN04992997_SAMN04992997.contig00009_76,SAMN04992997_SAMN04992997.contig00009_77,SAMN04992997_SAMN04992997.contig00009_78	3	6270	4752447	0.00131932
SAMN04992997	Enterobacteriaceae	NPA	MazEF	MazEF	SAMN04992997_SAMN04992997.contig00014_63,SAMN04992997_SAMN04992997.contig00014_64	2	567	4752447	0.000119307
SAMN04993003	Enterobacteriaceae	NPA	PD-T7-4	PD-T7-4	SAMN04993003_SAMN04993003.contig00013_4	1	609	4593061	0.000132591
SAMN04993003	Enterobacteriaceae	NPA	CasFinder	CAS_Class1-Subtype-I-E	SAMN04993003_SAMN04993003.contig00023_1,SAMN04993003_SAMN04993003.contig00023_2,SAMN04993003_SAMN04993003.contig00023_3,SAMN04993003_SAMN04993003.contig00023_4,SAMN04993003_SAMN04993003.contig00023_5,SAMN04993003_SAMN04993003.contig00023_6,SAMN04993003_SAMN04993003.contig00023_7	7	5049	4593061	0.001099267
SAMN04993003	Enterobacteriaceae	NPA	MazEF	MazEF	SAMN04993003_SAMN04993003.contig00006_22,SAMN04993003_SAMN04993003.contig00006_23	2	567	4593061	0.000123447
SAMN04993003	Enterobacteriaceae	NPA	MazEF	MazEF	SAMN04993003_SAMN04993003.contig00030_25,SAMN04993003_SAMN04993003.contig00030_26	2	546	4593061	0.000118875
SAMN04993013	Enterobacteriaceae	NPA	Mok_Hok_Sok	Mok_Hok_Sok	SAMN04993013_SAMN04993013.contig00028_85	1	207	5084332	4.0713312977988064e-05
SAMN04993013	Enterobacteriaceae	NPA	Mokosh	Mokosh_TypeII	SAMN04993013_SAMN04993013.contig00045_1	1	3504	5084332	0.000689176
SAMN04993013	Enterobacteriaceae	NPA	Mokosh	Mokosh_Type_I_A	SAMN04993013_SAMN04993013.contig00045_7,SAMN04993013_SAMN04993013.contig00045_8	2	6291	5084332	0.001237331
SAMN04993013	Enterobacteriaceae	NPA	RloC	RloC	SAMN04993013_SAMN04993013.contig00062_4	1	2193	5084332	0.000431325
SAMN04993013	Enterobacteriaceae	NPA	PD-T4-3	PD-T4-3	SAMN04993013_SAMN04993013.contig00015_110	1	693	5084332	0.000136301
SAMN04993013	Enterobacteriaceae	NPA	RM	RM_Type_I	SAMN04993013_SAMN04993013.contig00048_2,SAMN04993013_SAMN04993013.contig00048_3,SAMN04993013_SAMN04993013.contig00048_4	3	5304	5084332	0.001043205
SAMN04993013	Enterobacteriaceae	NPA	RM	RM_Type_IV	SAMN04993013_SAMN04993013.contig00048_6	1	1911	5084332	0.000375861
SAMN04993013	Enterobacteriaceae	NPA	CasFinder	CAS_Class1-Subtype-I-E	SAMN04993013_SAMN04993013.contig00076_1,SAMN04993013_SAMN04993013.contig00076_2,SAMN04993013_SAMN04993013.contig00076_3,SAMN04993013_SAMN04993013.contig00076_4,SAMN04993013_SAMN04993013.contig00076_5,SAMN04993013_SAMN04993013.contig00076_6	6	5430	5084332	0.001067987
SAMN04993013	Enterobacteriaceae	NPA	MazEF	MazEF	SAMN04993013_SAMN04993013.contig00014_75,SAMN04993013_SAMN04993013.contig00014_76	2	567	5084332	0.000111519
SAMN04993013	Enterobacteriaceae	NPA	CBASS	CBASS_III	SAMN04993013_SAMN04993013.contig00045_13,SAMN04993013_SAMN04993013.contig00045_14,SAMN04993013_SAMN04993013.contig00045_15,SAMN04993013_SAMN04993013.contig00045_17	4	2922	5084332	0.000574707
SAMN04993047	Enterobacteriaceae	NPA	Mok_Hok_Sok	Mok_Hok_Sok	SAMN04993047_SAMN04993047.contig00027_55	1	207	5037024	4.109569460062132e-05
SAMN04993047	Enterobacteriaceae	NPA	Druantia	Druantia_III	SAMN04993047_SAMN04993047.contig00011_64,SAMN04993047_SAMN04993047.contig00011_66	2	8718	5037024	0.001730784
SAMN04993047	Enterobacteriaceae	NPA	Paris	PARIS_I	SAMN04993047_SAMN04993047.contig00043_2,SAMN04993047_SAMN04993047.contig00043_3	2	2163	5037024	0.00042942
SAMN04993047	Enterobacteriaceae	NPA	RM	RM_Type_I	SAMN04993047_SAMN04993047.contig00011_58,SAMN04993047_SAMN04993047.contig00011_59,SAMN04993047_SAMN04993047.contig00011_60	3	6339	5037024	0.001258481
SAMN04993047	Enterobacteriaceae	NPA	CasFinder	CAS_Class1-Subtype-I-F	SAMN04993047_SAMN04993047.contig00032_23,SAMN04993047_SAMN04993047.contig00032_24,SAMN04993047_SAMN04993047.contig00032_25,SAMN04993047_SAMN04993047.contig00032_26,SAMN04993047_SAMN04993047.contig00032_27,SAMN04993047_SAMN04993047.contig00032_28	6	7584	5037024	0.001505651
SAMN04993047	Enterobacteriaceae	NPA	MazEF	MazEF	SAMN04993047_SAMN04993047.contig00040_45,SAMN04993047_SAMN04993047.contig00040_47	2	555	5037024	0.000110184
SAMN04993065	Enterobacteriaceae	NPA	Mok_Hok_Sok	Mok_Hok_Sok	SAMN04993065_SAMN04993065.contig00024_30	1	207	4889335	4.233704583547661e-05
SAMN04993065	Enterobacteriaceae	NPA	Shango	Shango	SAMN04993065_SAMN04993065.contig00041_23,SAMN04993065_SAMN04993065.contig00041_24,SAMN04993065_SAMN04993065.contig00041_25	3	5676	4889335	0.001160894
SAMN04993065	Enterobacteriaceae	NPA	Dpd	Dpd	SAMN04993065_SAMN04993065.contig00047_3,SAMN04993065_SAMN04993065.contig00047_4,SAMN04993065_SAMN04993065.contig00047_5,SAMN04993065_SAMN04993065.contig00047_6,SAMN04993065_SAMN04993065.contig00047_7,SAMN04993065_SAMN04993065.contig00047_8,SAMN04993065_SAMN04993065.contig00047_9,SAMN04993065_SAMN04993065.contig00047_10,SAMN04993065_SAMN04993065.contig00047_11,SAMN04993065_SAMN04993065.contig00047_12,SAMN04993065_SAMN04993065.contig00047_13,SAMN04993065_SAMN04993065.contig00047_14	12	20868	4889335	0.004268065
SAMN04993065	Enterobacteriaceae	NPA	PD-T4-3	PD-T4-3	SAMN04993065_SAMN04993065.contig00026_86	1	762	4889335	0.000155849
SAMN04993065	Enterobacteriaceae	NPA	CasFinder	CAS_Class1-Subtype-I-E	SAMN04993065_SAMN04993065.contig00029_45,SAMN04993065_SAMN04993065.contig00029_46,SAMN04993065_SAMN04993065.contig00029_47,SAMN04993065_SAMN04993065.contig00029_48,SAMN04993065_SAMN04993065.contig00029_49,SAMN04993065_SAMN04993065.contig00029_50,SAMN04993065_SAMN04993065.contig00029_51	7	7170	4889335	0.001466457
SAMN04993065	Enterobacteriaceae	NPA	MazEF	MazEF	SAMN04993065_SAMN04993065.contig00023_68,SAMN04993065_SAMN04993065.contig00023_69	2	567	4889335	0.000115967
SAMN04993066	Enterobacteriaceae	NPA	PD-T7-1	PD-T7-1	SAMN04993066_SAMN04993066.contig00003_32	1	1344	5386291	0.000249522
SAMN04993066	Enterobacteriaceae	NPA	Mok_Hok_Sok	Mok_Hok_Sok	SAMN04993066_SAMN04993066.contig00105_1	1	207	5386291	3.8430897996413486e-05
SAMN04993066	Enterobacteriaceae	NPA	PD-T4-3	PD-T4-3	SAMN04993066_SAMN04993066.contig00003_27	1	762	5386291	0.00014147
SAMN04993066	Enterobacteriaceae	NPA	Druantia	Druantia_III	SAMN04993066_SAMN04993066.contig00011_83,SAMN04993066_SAMN04993066.contig00011_84	2	9570	5386291	0.001776733
SAMN04993066	Enterobacteriaceae	NPA	RM	RM_Type_I	SAMN04993066_SAMN04993066.contig00011_76,SAMN04993066_SAMN04993066.contig00011_77,SAMN04993066_SAMN04993066.contig00011_78	3	6318	5386291	0.001172978
SAMN04993066	Enterobacteriaceae	NPA	MazEF	MazEF	SAMN04993066_SAMN04993066.contig00005_78,SAMN04993066_SAMN04993066.contig00005_79	2	516	5386291	9.579876022294377e-05
SAMN04993066	Enterobacteriaceae	NPA	MazEF	MazEF	SAMN04993066_SAMN04993066.contig00016_22,SAMN04993066_SAMN04993066.contig00016_23	2	567	5386291	0.000105267
SAMN04993066	Enterobacteriaceae	NPA	SanaTA	SanaTA	SAMN04993066_SAMN04993066.contig00048_2,SAMN04993066_SAMN04993066.contig00048_3	2	930	5386291	0.000172661
SAMN04993068	Enterobacteriaceae	NPA	Mok_Hok_Sok	Mok_Hok_Sok	SAMN04993068_SAMN04993068.contig00069_1	1	153	5140631	2.9762883194689523e-05
SAMN04993068	Enterobacteriaceae	NPA	AbiE	AbiE	SAMN04993068_SAMN04993068.contig00031_20,SAMN04993068_SAMN04993068.contig00031_21	2	1194	5140631	0.000232267
SAMN04993068	Enterobacteriaceae	NPA	Pif	Pif	SAMN04993068_SAMN04993068.contig00056_16,SAMN04993068_SAMN04993068.contig00056_17	2	3303	5140631	0.000642528
SAMN04993068	Enterobacteriaceae	NPA	RM	RM_Type_I	SAMN04993068_SAMN04993068.contig00027_41,SAMN04993068_SAMN04993068.contig00027_42,SAMN04993068_SAMN04993068.contig00027_43	3	5373	5140631	0.001045202
SAMN04993068	Enterobacteriaceae	NPA	RM	RM_Type_IV	SAMN04993068_SAMN04993068.contig00027_45	1	1911	5140631	0.000371744
SAMN04993068	Enterobacteriaceae	NPA	RM	RM_Type_I	SAMN04993068_SAMN04993068.contig00031_23,SAMN04993068_SAMN04993068.contig00031_24,SAMN04993068_SAMN04993068.contig00031_25	3	4473	5140631	0.000870127
SAMN04993068	Enterobacteriaceae	NPA	RM	RM_Type_I	SAMN04993068_SAMN04993068.contig00034_1,SAMN04993068_SAMN04993068.contig00034_2,SAMN04993068_SAMN04993068.contig00034_3	3	5772	5140631	0.001122819
SAMN04993068	Enterobacteriaceae	NPA	CasFinder	CAS_Class1-Subtype-I-E	SAMN04993068_SAMN04993068.contig00020_68,SAMN04993068_SAMN04993068.contig00020_69,SAMN04993068_SAMN04993068.contig00020_70,SAMN04993068_SAMN04993068.contig00020_71,SAMN04993068_SAMN04993068.contig00020_72,SAMN04993068_SAMN04993068.contig00020_73,SAMN04993068_SAMN04993068.contig00020_74,SAMN04993068_SAMN04993068.contig00020_75	8	7374	5140631	0.001434454
SAMN04993068	Enterobacteriaceae	NPA	MazEF	MazEF	SAMN04993068_SAMN04993068.contig00002_8,SAMN04993068_SAMN04993068.contig00002_9	2	546	5140631	0.000106213
SAMN04993068	Enterobacteriaceae	NPA	BREX	BREX_I	SAMN04993068_SAMN04993068.contig00036_5,SAMN04993068_SAMN04993068.contig00036_6,SAMN04993068_SAMN04993068.contig00036_7,SAMN04993068_SAMN04993068.contig00036_8,SAMN04993068_SAMN04993068.contig00036_9,SAMN04993068_SAMN04993068.contig00036_10	6	12345	5140631	0.002401456
SAMN04993072	Enterobacteriaceae	NPA	PD-T7-1	PD-T7-1	SAMN04993072_SAMN04993072.contig00017_80	1	1344	4833090	0.000278083
SAMN04993072	Enterobacteriaceae	NPA	AbiD	AbiD	SAMN04993072_SAMN04993072.contig00053_4	1	948	4833090	0.000196148
SAMN04993072	Enterobacteriaceae	NPA	PD-T4-3	PD-T4-3	SAMN04993072_SAMN04993072.contig00017_84	1	762	4833090	0.000157663
SAMN04993072	Enterobacteriaceae	NPA	RM	RM_Type_II	SAMN04993072_SAMN04993072.contig00017_82,SAMN04993072_SAMN04993072.contig00017_83	2	2301	4833090	0.000476093
SAMN04993072	Enterobacteriaceae	NPA	RM	RM_Type_I	SAMN04993072_SAMN04993072.contig00022_1,SAMN04993072_SAMN04993072.contig00022_2	2	3840	4833090	0.000794523
SAMN04993072	Enterobacteriaceae	NPA	RM	RM_Type_IV	SAMN04993072_SAMN04993072.contig00038_41	1	1911	4833090	0.000395399
SAMN04993072	Enterobacteriaceae	NPA	CasFinder	CAS_Class1-Subtype-I-E	SAMN04993072_SAMN04993072.contig00023_46,SAMN04993072_SAMN04993072.contig00023_47,SAMN04993072_SAMN04993072.contig00023_48,SAMN04993072_SAMN04993072.contig00023_49,SAMN04993072_SAMN04993072.contig00023_50,SAMN04993072_SAMN04993072.contig00023_51,SAMN04993072_SAMN04993072.contig00023_52,SAMN04993072_SAMN04993072.contig00023_53	8	7359	4833090	0.001522628
SAMN04993072	Enterobacteriaceae	NPA	MazEF	MazEF	SAMN04993072_SAMN04993072.contig00002_6,SAMN04993072_SAMN04993072.contig00002_7	2	567	4833090	0.000117316
SAMN04993083	Enterobacteriaceae	NPA	PD-T7-4	PD-T7-4	SAMN04993083_SAMN04993083.contig00038_28	1	441	5464020	8.070980706512788e-05
SAMN04993083	Enterobacteriaceae	NPA	BstA	BstA	SAMN04993083_SAMN04993083.contig00116_8	1	885	5464020	0.000161969
SAMN04993083	Enterobacteriaceae	NPA	PD-T4-3	PD-T4-3	SAMN04993083_SAMN04993083.contig00051_8	1	762	5464020	0.000139458
SAMN04993083	Enterobacteriaceae	NPA	RM	RM_Type_IV	SAMN04993083_SAMN04993083.contig00001_63	1	1911	5464020	0.000349742
SAMN04993083	Enterobacteriaceae	NPA	RM	RM_Type_I	SAMN04993083_SAMN04993083.contig00001_65,SAMN04993083_SAMN04993083.contig00001_66,SAMN04993083_SAMN04993083.contig00001_67	3	5367	5464020	0.000982244
SAMN04993083	Enterobacteriaceae	NPA	RM	RM_Type_II	SAMN04993083_SAMN04993083.contig00051_9,SAMN04993083_SAMN04993083.contig00051_10	2	2301	5464020	0.000421119
SAMN04993083	Enterobacteriaceae	NPA	RM	RM_Type_II	SAMN04993083_SAMN04993083.contig00152_1,SAMN04993083_SAMN04993083.contig00152_2	2	1773	5464020	0.000324486
SAMN04993083	Enterobacteriaceae	NPA	CasFinder	CAS_Class1-Subtype-I-E	SAMN04993083_SAMN04993083.contig00042_14,SAMN04993083_SAMN04993083.contig00042_15,SAMN04993083_SAMN04993083.contig00042_16,SAMN04993083_SAMN04993083.contig00042_17,SAMN04993083_SAMN04993083.contig00042_18,SAMN04993083_SAMN04993083.contig00042_19,SAMN04993083_SAMN04993083.contig00042_20,SAMN04993083_SAMN04993083.contig00042_21	8	7380	5464020	0.001350654
SAMN04993083	Enterobacteriaceae	NPA	MazEF	MazEF	SAMN04993083_SAMN04993083.contig00011_17,SAMN04993083_SAMN04993083.contig00011_18	2	546	5464020	9.992642779492022e-05
SAMN04993083	Enterobacteriaceae	NPA	MazEF	MazEF	SAMN04993083_SAMN04993083.contig00020_62,SAMN04993083_SAMN04993083.contig00020_63	2	567	5464020	0.00010377
SAMN04993083	Enterobacteriaceae	NPA	MazEF	MazEF	SAMN04993083_SAMN04993083.contig00029_38,SAMN04993083_SAMN04993083.contig00029_39	2	516	5464020	9.443596472926526e-05
SAMN04993083	Enterobacteriaceae	NPA	BREX	BREX_I	SAMN04993083_SAMN04993083.contig00043_17,SAMN04993083_SAMN04993083.contig00043_18,SAMN04993083_SAMN04993083.contig00043_19,SAMN04993083_SAMN04993083.contig00043_20,SAMN04993083_SAMN04993083.contig00043_21,SAMN04993083_SAMN04993083.contig00043_22	6	12264	5464020	0.002244501
SAMN04993086	Enterobacteriaceae	NPA	Mok_Hok_Sok	Mok_Hok_Sok	SAMN04993086_SAMN04993086.contig00017_42	1	207	5111897	4.04937736421528e-05
SAMN04993086	Enterobacteriaceae	NPA	AbiE	AbiE	SAMN04993086_SAMN04993086.contig00025_9,SAMN04993086_SAMN04993086.contig00025_10	2	1197	5111897	0.00023416
SAMN04993086	Enterobacteriaceae	NPA	Rst_3HP	Rst_3HP	SAMN04993086_SAMN04993086.contig00063_2,SAMN04993086_SAMN04993086.contig00063_3,SAMN04993086_SAMN04993086.contig00063_4	3	2439	5111897	0.000477122
SAMN04993086	Enterobacteriaceae	NPA	RM	RM_Type_I	SAMN04993086_SAMN04993086.contig00018_57,SAMN04993086_SAMN04993086.contig00018_58,SAMN04993086_SAMN04993086.contig00018_59	3	5889	5111897	0.001152019
SAMN04993086	Enterobacteriaceae	NPA	RM	RM_Type_IV	SAMN04993086_SAMN04993086.contig00021_29	1	1911	5111897	0.000373834
SAMN04993086	Enterobacteriaceae	NPA	RM	RM_Type_I	SAMN04993086_SAMN04993086.contig00021_31,SAMN04993086_SAMN04993086.contig00021_32,SAMN04993086_SAMN04993086.contig00021_33	3	5343	5111897	0.001045209
SAMN04993086	Enterobacteriaceae	NPA	CasFinder	CAS_Class1-Subtype-I-E	SAMN04993086_SAMN04993086.contig00039_14,SAMN04993086_SAMN04993086.contig00039_15,SAMN04993086_SAMN04993086.contig00039_17,SAMN04993086_SAMN04993086.contig00039_18,SAMN04993086_SAMN04993086.contig00039_19,SAMN04993086_SAMN04993086.contig00039_20,SAMN04993086_SAMN04993086.contig00039_21,SAMN04993086_SAMN04993086.contig00039_22	8	7008	5111897	0.00137092
SAMN04993086	Enterobacteriaceae	NPA	MazEF	MazEF	SAMN04993086_SAMN04993086.contig00003_220,SAMN04993086_SAMN04993086.contig00003_221	2	546	5111897	0.00010681
SAMN04993099	Enterobacteriaceae	NPA	Mokosh	Mokosh_TypeII	SAMN04993099_SAMN04993099.contig00003_242	1	3504	5030580	0.00069654
SAMN04993099	Enterobacteriaceae	NPA	Mok_Hok_Sok	Mok_Hok_Sok	SAMN04993099_SAMN04993099.contig00048_7	1	207	5030580	4.114833677230061e-05
SAMN04993099	Enterobacteriaceae	NPA	Mok_Hok_Sok	Mok_Hok_Sok	SAMN04993099_SAMN04993099.contig00049_6	1	207	5030580	4.114833677230061e-05
SAMN04993099	Enterobacteriaceae	NPA	AbiL	AbiL	SAMN04993099_SAMN04993099.contig00030_38,SAMN04993099_SAMN04993099.contig00030_39	2	1722	5030580	0.000342306
SAMN04993099	Enterobacteriaceae	NPA	Pif	Pif	SAMN04993099_SAMN04993099.contig00047_9,SAMN04993099_SAMN04993099.contig00047_10	2	3303	5030580	0.000656584
SAMN04993099	Enterobacteriaceae	NPA	Druantia	Druantia_I	SAMN04993099_SAMN04993099.contig00012_24,SAMN04993099_SAMN04993099.contig00012_25,SAMN04993099_SAMN04993099.contig00012_26,SAMN04993099_SAMN04993099.contig00012_27,SAMN04993099_SAMN04993099.contig00012_28	5	11205	5030580	0.002227377
SAMN04993099	Enterobacteriaceae	NPA	PD-T4-5	PD-T4-5	SAMN04993099_SAMN04993099.contig00066_2	1	687	5030580	0.000136565
SAMN04993099	Enterobacteriaceae	NPA	RM	RM_Type_I	SAMN04993099_SAMN04993099.contig00031_45,SAMN04993099_SAMN04993099.contig00031_46,SAMN04993099_SAMN04993099.contig00031_47	3	5352	5030580	0.001063893
SAMN04993099	Enterobacteriaceae	NPA	RM	RM_Type_IV	SAMN04993099_SAMN04993099.contig00031_49	1	1464	5030580	0.00029102
SAMN04993099	Enterobacteriaceae	NPA	CasFinder	CAS_Class1-Subtype-I-E	SAMN04993099_SAMN04993099.contig00011_1,SAMN04993099_SAMN04993099.contig00011_2,SAMN04993099_SAMN04993099.contig00011_3,SAMN04993099_SAMN04993099.contig00011_4,SAMN04993099_SAMN04993099.contig00011_5,SAMN04993099_SAMN04993099.contig00011_6,SAMN04993099_SAMN04993099.contig00011_7,SAMN04993099_SAMN04993099.contig00011_8	8	7413	5030580	0.001473588
SAMN04993099	Enterobacteriaceae	NPA	MazEF	MazEF	SAMN04993099_SAMN04993099.contig00003_23,SAMN04993099_SAMN04993099.contig00003_24	2	567	5030580	0.000112711
SAMN04993099	Enterobacteriaceae	NPA	MazEF	MazEF	SAMN04993099_SAMN04993099.contig00019_5,SAMN04993099_SAMN04993099.contig00019_6	2	546	5030580	0.000108536
SAMN04993099	Enterobacteriaceae	NPA	MazEF	MazEF	SAMN04993099_SAMN04993099.contig00061_2,SAMN04993099_SAMN04993099.contig00061_3	2	501	5030580	9.959090204310436e-05
SAMN04993105	Enterobacteriaceae	NPA	PD-T7-4	PD-T7-4	SAMN04993105_SAMN04993105.contig00011_76	1	624	5416671	0.0001152
SAMN04993105	Enterobacteriaceae	NPA	Mok_Hok_Sok	Mok_Hok_Sok	SAMN04993105_SAMN04993105.contig00076_20	1	207	5416671	3.821535404310138e-05
SAMN04993105	Enterobacteriaceae	NPA	Lamassu-Fam	Lamassu-Lipase	SAMN04993105_SAMN04993105.contig00089_18,SAMN04993105_SAMN04993105.contig00089_19,SAMN04993105_SAMN04993105.contig00089_20	3	3669	5416671	0.000677353
SAMN04993105	Enterobacteriaceae	NPA	RloC	RloC	SAMN04993105_SAMN04993105.contig00095_6	1	2163	5416671	0.000399323
SAMN04993105	Enterobacteriaceae	NPA	CasFinder	CAS_Class1-Subtype-I-E	SAMN04993105_SAMN04993105.contig00016_5,SAMN04993105_SAMN04993105.contig00016_7,SAMN04993105_SAMN04993105.contig00016_8,SAMN04993105_SAMN04993105.contig00016_9,SAMN04993105_SAMN04993105.contig00016_10,SAMN04993105_SAMN04993105.contig00016_11,SAMN04993105_SAMN04993105.contig00016_12,SAMN04993105_SAMN04993105.contig00016_13	8	6594	5416671	0.001217353
SAMN04993105	Enterobacteriaceae	NPA	MazEF	MazEF	SAMN04993105_SAMN04993105.contig00009_17,SAMN04993105_SAMN04993105.contig00009_18	2	546	5416671	0.0001008
SAMN04993105	Enterobacteriaceae	NPA	MazEF	MazEF	SAMN04993105_SAMN04993105.contig00012_62,SAMN04993105_SAMN04993105.contig00012_63	2	567	5416671	0.000104677
SAMN04993105	Enterobacteriaceae	NPA	CBASS	CBASS_II	SAMN04993105_SAMN04993105.contig00088_2,SAMN04993105_SAMN04993105.contig00088_3,SAMN04993105_SAMN04993105.contig00088_4	3	1995	5416671	0.000368307
SAMN04993109	Enterobacteriaceae	NPA	Dnd	Dnd_ABCDEFGH	SAMN04993109_SAMN04993109.contig00047_9,SAMN04993109_SAMN04993109.contig00047_10,SAMN04993109_SAMN04993109.contig00047_11,SAMN04993109_SAMN04993109.contig00047_12,SAMN04993109_SAMN04993109.contig00047_15,SAMN04993109_SAMN04993109.contig00047_16,SAMN04993109_SAMN04993109.contig00047_17	7	12927	4830999	0.002675844
SAMN04993109	Enterobacteriaceae	NPA	Druantia	Druantia_I	SAMN04993109_SAMN04993109.contig00030_2,SAMN04993109_SAMN04993109.contig00030_3,SAMN04993109_SAMN04993109.contig00030_4,SAMN04993109_SAMN04993109.contig00030_5,SAMN04993109_SAMN04993109.contig00030_6	5	11208	4830999	0.002320017
SAMN04993109	Enterobacteriaceae	NPA	RM	RM_Type_I	SAMN04993109_SAMN04993109.contig00038_30,SAMN04993109_SAMN04993109.contig00038_31,SAMN04993109_SAMN04993109.contig00038_32	3	5307	4830999	0.001098531
SAMN04993109	Enterobacteriaceae	NPA	CasFinder	CAS_Class1-Subtype-I-E	SAMN04993109_SAMN04993109.contig00017_1,SAMN04993109_SAMN04993109.contig00017_2,SAMN04993109_SAMN04993109.contig00017_3,SAMN04993109_SAMN04993109.contig00017_4,SAMN04993109_SAMN04993109.contig00017_5,SAMN04993109_SAMN04993109.contig00017_6,SAMN04993109_SAMN04993109.contig00017_7	7	7170	4830999	0.001484165
SAMN04993109	Enterobacteriaceae	NPA	MazEF	MazEF	SAMN04993109_SAMN04993109.contig00022_66,SAMN04993109_SAMN04993109.contig00022_67	2	567	4830999	0.000117367
SAMN04993109	Enterobacteriaceae	NPA	MazEF	MazEF	SAMN04993109_SAMN04993109.contig00028_5,SAMN04993109_SAMN04993109.contig00028_6	2	546	4830999	0.00011302
SAMN04993109	Enterobacteriaceae	NPA	CBASS	CBASS_I	SAMN04993109_SAMN04993109.contig00042_25,SAMN04993109_SAMN04993109.contig00042_26	2	951	4830999	0.000196854
SAMN04993115	Enterobacteriaceae	NPA	SspBCDE	SspBCDE	SAMN04993115_SAMN04993115.contig00068_12,SAMN04993115_SAMN04993115.contig00068_13,SAMN04993115_SAMN04993115.contig00068_14	3	4998	5221034	0.000957282
SAMN04993115	Enterobacteriaceae	NPA	Mok_Hok_Sok	Mok_Hok_Sok	SAMN04993115_SAMN04993115.contig00105_7	1	207	5221034	3.964731890273076e-05
SAMN04993115	Enterobacteriaceae	NPA	dCTPdeaminase	dCTPdeaminase	SAMN04993115_SAMN04993115.contig00003_108	1	1695	5221034	0.000324648
SAMN04993115	Enterobacteriaceae	NPA	dCTPdeaminase	dCTPdeaminase	SAMN04993115_SAMN04993115.contig00016_2	1	1404	5221034	0.000268912
SAMN04993115	Enterobacteriaceae	NPA	RM	RM_Type_I	SAMN04993115_SAMN04993115.contig00064_16,SAMN04993115_SAMN04993115.contig00064_17,SAMN04993115_SAMN04993115.contig00064_18	3	5739	5221034	0.001099208
SAMN04993115	Enterobacteriaceae	NPA	CasFinder	CAS_Class1-Subtype-I-E	SAMN04993115_SAMN04993115.contig00003_1,SAMN04993115_SAMN04993115.contig00003_2,SAMN04993115_SAMN04993115.contig00003_3,SAMN04993115_SAMN04993115.contig00003_4,SAMN04993115_SAMN04993115.contig00003_5,SAMN04993115_SAMN04993115.contig00003_6,SAMN04993115_SAMN04993115.contig00003_7,SAMN04993115_SAMN04993115.contig00003_8	8	7416	5221034	0.001420408
SAMN04993115	Enterobacteriaceae	NPA	MazEF	MazEF	SAMN04993115_SAMN04993115.contig00018_62,SAMN04993115_SAMN04993115.contig00018_63	2	567	5221034	0.000108599
SAMN04993139	Enterobacteriaceae	NPA	Zorya	Zorya_TypeI	SAMN04993139_SAMN04993139.contig00052_1,SAMN04993139_SAMN04993139.contig00052_2,SAMN04993139_SAMN04993139.contig00052_3,SAMN04993139_SAMN04993139.contig00052_4	4	7716	5172873	0.001491628
SAMN04993139	Enterobacteriaceae	NPA	Mok_Hok_Sok	Mok_Hok_Sok	SAMN04993139_SAMN04993139.contig00121_1	1	207	5172873	4.001644733980517e-05
SAMN04993139	Enterobacteriaceae	NPA	RM	RM_Type_IV	SAMN04993139_SAMN04993139.contig00057_5	1	939	5172873	0.000181524
SAMN04993139	Enterobacteriaceae	NPA	RM	RM_Type_I	SAMN04993139_SAMN04993139.contig00057_9,SAMN04993139_SAMN04993139.contig00057_11,SAMN04993139_SAMN04993139.contig00057_12	3	5901	5172873	0.001140759
SAMN04993139	Enterobacteriaceae	NPA	RM	RM_Type_I	SAMN04993139_SAMN04993139.contig00100_2,SAMN04993139_SAMN04993139.contig00100_4,SAMN04993139_SAMN04993139.contig00100_5	3	6144	5172873	0.001187735
SAMN04993139	Enterobacteriaceae	NPA	RM	RM_Type_IV	SAMN04993139_SAMN04993139.contig00158_2	1	654	5172873	0.000126429
SAMN04993139	Enterobacteriaceae	NPA	CasFinder	CAS_Class1-Subtype-I-E	SAMN04993139_SAMN04993139.contig00028_60,SAMN04993139_SAMN04993139.contig00028_61,SAMN04993139_SAMN04993139.contig00028_62,SAMN04993139_SAMN04993139.contig00028_63,SAMN04993139_SAMN04993139.contig00028_64,SAMN04993139_SAMN04993139.contig00028_65,SAMN04993139_SAMN04993139.contig00028_66	7	4905	5172873	0.000948216
SAMN04993139	Enterobacteriaceae	NPA	MazEF	MazEF	SAMN04993139_SAMN04993139.contig00012_61,SAMN04993139_SAMN04993139.contig00012_62	2	567	5172873	0.00010961
SAMN04993139	Enterobacteriaceae	NPA	MazEF	MazEF	SAMN04993139_SAMN04993139.contig00062_36,SAMN04993139_SAMN04993139.contig00062_37	2	513	5172873	9.91711955812563e-05
SAMN04993139	Enterobacteriaceae	NPA	MazEF	MazEF	SAMN04993139_SAMN04993139.contig00161_2,SAMN04993139_SAMN04993139.contig00161_3	2	501	5172873	9.685140153257192e-05
SAMN04993140	Enterobacteriaceae	NPA	Mokosh	Mokosh_TypeII	SAMN04993140_SAMN04993140.contig00005_1	1	1968	4950820	0.00039751
SAMN04993140	Enterobacteriaceae	NPA	Mok_Hok_Sok	Mok_Hok_Sok	SAMN04993140_SAMN04993140.contig00070_6	1	207	4950820	4.1811255509188375e-05
SAMN04993140	Enterobacteriaceae	NPA	RloC	RloC	SAMN04993140_SAMN04993140.contig00018_12	1	2178	4950820	0.000439927
SAMN04993140	Enterobacteriaceae	NPA	RexAB	RexAB	SAMN04993140_SAMN04993140.contig00055_4,SAMN04993140_SAMN04993140.contig00055_5	2	1092	4950820	0.00022057
SAMN04993140	Enterobacteriaceae	NPA	RM	RM_Type_I	SAMN04993140_SAMN04993140.contig00046_6,SAMN04993140_SAMN04993140.contig00046_7,SAMN04993140_SAMN04993140.contig00046_8	3	5211	4950820	0.001052553
SAMN04993140	Enterobacteriaceae	NPA	CasFinder	CAS_Class1-Subtype-I-E	SAMN04993140_SAMN04993140.contig00027_1,SAMN04993140_SAMN04993140.contig00027_2,SAMN04993140_SAMN04993140.contig00027_3,SAMN04993140_SAMN04993140.contig00027_4,SAMN04993140_SAMN04993140.contig00027_5,SAMN04993140_SAMN04993140.contig00027_6,SAMN04993140_SAMN04993140.contig00027_7,SAMN04993140_SAMN04993140.contig00027_8	8	7416	4950820	0.001497934
SAMN04993140	Enterobacteriaceae	NPA	SEFIR	SEFIR	SAMN04993140_SAMN04993140.contig00001_41	1	1428	4950820	0.000288437
SAMN04993140	Enterobacteriaceae	NPA	MazEF	MazEF	SAMN04993140_SAMN04993140.contig00005_41,SAMN04993140_SAMN04993140.contig00005_42	2	546	4950820	0.000110285
SAMN04993140	Enterobacteriaceae	NPA	MazEF	MazEF	SAMN04993140_SAMN04993140.contig00011_7,SAMN04993140_SAMN04993140.contig00011_8	2	567	4950820	0.000114526
SAMN04993145	Enterobacteriaceae	NPA	Mokosh	Mokosh_TypeII	SAMN04993145_SAMN04993145.contig00003_119	1	3504	5039613	0.000695291
SAMN04993145	Enterobacteriaceae	NPA	Mok_Hok_Sok	Mok_Hok_Sok	SAMN04993145_SAMN04993145.contig00088_14	1	207	5039613	4.107458251258579e-05
SAMN04993145	Enterobacteriaceae	NPA	Pif	Pif	SAMN04993145_SAMN04993145.contig00067_7,SAMN04993145_SAMN04993145.contig00067_8	2	3303	5039613	0.000655407
SAMN04993145	Enterobacteriaceae	NPA	AbiL	AbiL	SAMN04993145_SAMN04993145.contig00105_4,SAMN04993145_SAMN04993145.contig00105_5	2	1722	5039613	0.000341693
SAMN04993145	Enterobacteriaceae	NPA	Druantia	Druantia_I	SAMN04993145_SAMN04993145.contig00006_94,SAMN04993145_SAMN04993145.contig00006_95,SAMN04993145_SAMN04993145.contig00006_96,SAMN04993145_SAMN04993145.contig00006_97,SAMN04993145_SAMN04993145.contig00006_98	5	11205	5039613	0.002223385
SAMN04993145	Enterobacteriaceae	NPA	RM	RM_Type_I	SAMN04993145_SAMN04993145.contig00013_77,SAMN04993145_SAMN04993145.contig00013_78,SAMN04993145_SAMN04993145.contig00013_79	3	5352	5039613	0.001061986
SAMN04993145	Enterobacteriaceae	NPA	RM	RM_Type_IV	SAMN04993145_SAMN04993145.contig00013_81	1	1464	5039613	0.000290498
SAMN04993145	Enterobacteriaceae	NPA	CasFinder	CAS_Class1-Subtype-I-E	SAMN04993145_SAMN04993145.contig00022_1,SAMN04993145_SAMN04993145.contig00022_2,SAMN04993145_SAMN04993145.contig00022_3,SAMN04993145_SAMN04993145.contig00022_4,SAMN04993145_SAMN04993145.contig00022_5,SAMN04993145_SAMN04993145.contig00022_6,SAMN04993145_SAMN04993145.contig00022_7,SAMN04993145_SAMN04993145.contig00022_8	8	7413	5039613	0.001470946
SAMN04993145	Enterobacteriaceae	NPA	MazEF	MazEF	SAMN04993145_SAMN04993145.contig00011_23,SAMN04993145_SAMN04993145.contig00011_24	2	567	5039613	0.000112509
SAMN04993145	Enterobacteriaceae	NPA	MazEF	MazEF	SAMN04993145_SAMN04993145.contig00023_5,SAMN04993145_SAMN04993145.contig00023_6	2	546	5039613	0.000108342
SAMN04993197	Enterobacteriaceae	NPA	Dpd	Dpd	SAMN04993197_SAMN04993197.contig00050_2,SAMN04993197_SAMN04993197.contig00050_3,SAMN04993197_SAMN04993197.contig00050_4,SAMN04993197_SAMN04993197.contig00050_5,SAMN04993197_SAMN04993197.contig00050_6,SAMN04993197_SAMN04993197.contig00050_7,SAMN04993197_SAMN04993197.contig00050_8,SAMN04993197_SAMN04993197.contig00050_9,SAMN04993197_SAMN04993197.contig00050_10,SAMN04993197_SAMN04993197.contig00050_11,SAMN04993197_SAMN04993197.contig00050_12,SAMN04993197_SAMN04993197.contig00050_13	12	20781	5340566	0.003891161
SAMN04993197	Enterobacteriaceae	NPA	Mokosh	Mokosh_Type_I_A	SAMN04993197_SAMN04993197.contig00088_6,SAMN04993197_SAMN04993197.contig00088_7	2	6192	5340566	0.001159428
SAMN04993197	Enterobacteriaceae	NPA	Mok_Hok_Sok	Mok_Hok_Sok	SAMN04993197_SAMN04993197.contig00131_1	1	153	5340566	2.8648648851076835e-05
SAMN04993197	Enterobacteriaceae	NPA	Pif	Pif	SAMN04993197_SAMN04993197.contig00053_25,SAMN04993197_SAMN04993197.contig00053_26	2	3303	5340566	0.000618474
SAMN04993197	Enterobacteriaceae	NPA	Gao_Qat	Gao_Qat	SAMN04993197_SAMN04993197.contig00022_2,SAMN04993197_SAMN04993197.contig00022_3,SAMN04993197_SAMN04993197.contig00022_4,SAMN04993197_SAMN04993197.contig00022_5	4	3729	5340566	0.000698241
SAMN04993197	Enterobacteriaceae	NPA	PrrC	PrrC	SAMN04993197_SAMN04993197.contig00076_4,SAMN04993197_SAMN04993197.contig00076_6,SAMN04993197_SAMN04993197.contig00076_7,SAMN04993197_SAMN04993197.contig00076_8	4	5259	5340566	0.000984727
SAMN04993197	Enterobacteriaceae	NPA	RM	RM_Type_I	SAMN04993197_SAMN04993197.contig00093_3,SAMN04993197_SAMN04993197.contig00093_4,SAMN04993197_SAMN04993197.contig00093_5	3	6024	5340566	0.00112797
SAMN04993197	Enterobacteriaceae	NPA	CasFinder	CAS_Class1-Subtype-I-E	SAMN04993197_SAMN04993197.contig00001_92,SAMN04993197_SAMN04993197.contig00001_93,SAMN04993197_SAMN04993197.contig00001_94,SAMN04993197_SAMN04993197.contig00001_95,SAMN04993197_SAMN04993197.contig00001_96,SAMN04993197_SAMN04993197.contig00001_97,SAMN04993197_SAMN04993197.contig00001_98,SAMN04993197_SAMN04993197.contig00001_99	8	7359	5340566	0.001377944
SAMN04993197	Enterobacteriaceae	NPA	MazEF	MazEF	SAMN04993197_SAMN04993197.contig00001_120,SAMN04993197_SAMN04993197.contig00001_121	2	567	5340566	0.000106169
SAMN04993197	Enterobacteriaceae	NPA	CBASS	CBASS_I	SAMN04993197_SAMN04993197.contig00022_6,SAMN04993197_SAMN04993197.contig00022_7	2	900	5340566	0.000168521
SAMN04993197	Enterobacteriaceae	NPA	RnlAB	RnlAB	SAMN04993197_SAMN04993197.contig00140_1,SAMN04993197_SAMN04993197.contig00140_2	2	1419	5340566	0.000265702
SAMN04993226	Enterobacteriaceae	NPA	Mokosh	Mokosh_TypeII	SAMN04993226_SAMN04993226.contig00010_124	1	2589	5036677	0.000514029
SAMN04993226	Enterobacteriaceae	NPA	Mok_Hok_Sok	Mok_Hok_Sok	SAMN04993226_SAMN04993226.contig00018_34	1	207	5036677	4.109852587330893e-05
SAMN04993226	Enterobacteriaceae	NPA	Kiwa	Kiwa	SAMN04993226_SAMN04993226.contig00001_93,SAMN04993226_SAMN04993226.contig00001_94	2	1596	5036677	0.000316876
SAMN04993226	Enterobacteriaceae	NPA	RloC	RloC	SAMN04993226_SAMN04993226.contig00013_4	1	2196	5036677	0.000436002
SAMN04993226	Enterobacteriaceae	NPA	RM	RM_Type_I	SAMN04993226_SAMN04993226.contig00015_106,SAMN04993226_SAMN04993226.contig00015_107,SAMN04993226_SAMN04993226.contig00015_108	3	5643	5036677	0.001120382
SAMN04993226	Enterobacteriaceae	NPA	CasFinder	CAS_Class1-Subtype-I-E	SAMN04993226_SAMN04993226.contig00006_110,SAMN04993226_SAMN04993226.contig00006_111,SAMN04993226_SAMN04993226.contig00006_112,SAMN04993226_SAMN04993226.contig00006_113,SAMN04993226_SAMN04993226.contig00006_114,SAMN04993226_SAMN04993226.contig00006_115,SAMN04993226_SAMN04993226.contig00006_116,SAMN04993226_SAMN04993226.contig00006_117	8	7416	5036677	0.001472399
SAMN04993226	Enterobacteriaceae	NPA	MazEF	MazEF	SAMN04993226_SAMN04993226.contig00006_87,SAMN04993226_SAMN04993226.contig00006_88	2	567	5036677	0.000112574
SAMN04993226	Enterobacteriaceae	NPA	MazEF	MazEF	SAMN04993226_SAMN04993226.contig00013_44,SAMN04993226_SAMN04993226.contig00013_45	2	546	5036677	0.000108405
SAMN04993226	Enterobacteriaceae	NPA	SanaTA	SanaTA	SAMN04993226_SAMN04993226.contig00015_103,SAMN04993226_SAMN04993226.contig00015_104	2	1326	5036677	0.000263269
SAMN04993227	Enterobacteriaceae	NPA	Mok_Hok_Sok	Mok_Hok_Sok	SAMN04993227_SAMN04993227.contig00085_4	1	207	4785446	4.325615627049182e-05
SAMN04993227	Enterobacteriaceae	NPA	Lamassu-Fam	Lamassu-Cap4_nuclease	SAMN04993227_SAMN04993227.contig00003_89,SAMN04993227_SAMN04993227.contig00003_90	2	2673	4785446	0.000558569
SAMN04993227	Enterobacteriaceae	NPA	Gao_Ppl	Gao_Ppl	SAMN04993227_SAMN04993227.contig00022_72	1	2724	4785446	0.000569226
SAMN04993227	Enterobacteriaceae	NPA	Pif	Pif	SAMN04993227_SAMN04993227.contig00046_21,SAMN04993227_SAMN04993227.contig00046_22	2	3303	4785446	0.000690218
SAMN04993227	Enterobacteriaceae	NPA	RM	RM_Type_IV	SAMN04993227_SAMN04993227.contig00002_138	1	942	4785446	0.000196847
SAMN04993227	Enterobacteriaceae	NPA	RM	RM_Type_I	SAMN04993227_SAMN04993227.contig00002_142,SAMN04993227_SAMN04993227.contig00002_145,SAMN04993227_SAMN04993227.contig00002_146	3	5925	4785446	0.001238129
SAMN04993227	Enterobacteriaceae	NPA	CasFinder	CAS_Class1-Subtype-I-E	SAMN04993227_SAMN04993227.contig00019_95,SAMN04993227_SAMN04993227.contig00019_96,SAMN04993227_SAMN04993227.contig00019_97,SAMN04993227_SAMN04993227.contig00019_98,SAMN04993227_SAMN04993227.contig00019_99,SAMN04993227_SAMN04993227.contig00019_100,SAMN04993227_SAMN04993227.contig00019_101,SAMN04993227_SAMN04993227.contig00019_102	8	6270	4785446	0.001310223
SAMN04993227	Enterobacteriaceae	NPA	MazEF	MazEF	SAMN04993227_SAMN04993227.contig00060_3,SAMN04993227_SAMN04993227.contig00060_4	2	567	4785446	0.000118484
SAMN04993229	Enterobacteriaceae	NPA	Shango	Shango	SAMN04993229_SAMN04993229.contig00085_3,SAMN04993229_SAMN04993229.contig00085_4,SAMN04993229_SAMN04993229.contig00085_5	3	5676	5230645	0.001085143
SAMN04993229	Enterobacteriaceae	NPA	RosmerTA	RosmerTA	SAMN04993229_SAMN04993229.contig00104_2,SAMN04993229_SAMN04993229.contig00104_3	2	1626	5230645	0.00031086
SAMN04993229	Enterobacteriaceae	NPA	Pif	Pif	SAMN04993229_SAMN04993229.contig00081_6,SAMN04993229_SAMN04993229.contig00081_7	2	3303	5230645	0.000631471
SAMN04993229	Enterobacteriaceae	NPA	PD-T4-3	PD-T4-3	SAMN04993229_SAMN04993229.contig00108_1	1	762	5230645	0.00014568
SAMN04993229	Enterobacteriaceae	NPA	RM	RM_Type_I	SAMN04993229_SAMN04993229.contig00016_2,SAMN04993229_SAMN04993229.contig00016_3,SAMN04993229_SAMN04993229.contig00016_4	3	5091	5230645	0.000973303
SAMN04993229	Enterobacteriaceae	NPA	RM	RM_Type_I	SAMN04993229_SAMN04993229.contig00024_7,SAMN04993229_SAMN04993229.contig00024_8,SAMN04993229_SAMN04993229.contig00024_9	3	5430	5230645	0.001038113
SAMN04993229	Enterobacteriaceae	NPA	RM	RM_Type_IV	SAMN04993229_SAMN04993229.contig00057_25	1	1911	5230645	0.000365347
SAMN04993229	Enterobacteriaceae	NPA	CasFinder	CAS_Class1-Subtype-I-E	SAMN04993229_SAMN04993229.contig00007_16,SAMN04993229_SAMN04993229.contig00007_17,SAMN04993229_SAMN04993229.contig00007_18,SAMN04993229_SAMN04993229.contig00007_19,SAMN04993229_SAMN04993229.contig00007_20,SAMN04993229_SAMN04993229.contig00007_21,SAMN04993229_SAMN04993229.contig00007_22,SAMN04993229_SAMN04993229.contig00007_23	8	7356	5230645	0.001406328
SAMN04993229	Enterobacteriaceae	NPA	MazEF	MazEF	SAMN04993229_SAMN04993229.contig00002_5,SAMN04993229_SAMN04993229.contig00002_6	2	567	5230645	0.0001084
SAMN04993560	Enterobacteriaceae	NPA	Mokosh	Mokosh_TypeII	SAMN04993560_SAMN04993560.contig00001_131	1	3504	5273058	0.00066451
SAMN04993560	Enterobacteriaceae	NPA	Gabija	Gabija	SAMN04993560_SAMN04993560.contig00030_5,SAMN04993560_SAMN04993560.contig00030_6	2	3450	5273058	0.000654269
SAMN04993560	Enterobacteriaceae	NPA	Paris	PARIS_II	SAMN04993560_SAMN04993560.contig00001_135,SAMN04993560_SAMN04993560.contig00001_136	2	1854	5273058	0.000351599
SAMN04993560	Enterobacteriaceae	NPA	PD-T4-1	PD-T4-1	SAMN04993560_SAMN04993560.contig00040_9	1	1008	5273058	0.00019116
SAMN04993560	Enterobacteriaceae	NPA	RM	RM_Type_I	SAMN04993560_SAMN04993560.contig00001_168,SAMN04993560_SAMN04993560.contig00001_169,SAMN04993560_SAMN04993560.contig00001_170	3	5856	5273058	0.001110551
SAMN04993560	Enterobacteriaceae	NPA	RM	RM_Type_IV	SAMN04993560_SAMN04993560.contig00001_171	1	534	5273058	0.00010127
SAMN04993560	Enterobacteriaceae	NPA	RM	RM_Type_III	SAMN04993560_SAMN04993560.contig00024_32,SAMN04993560_SAMN04993560.contig00024_33	2	4902	5273058	0.000929631
SAMN04993560	Enterobacteriaceae	NPA	CasFinder	CAS_Class1-Subtype-I-E	SAMN04993560_SAMN04993560.contig00010_11,SAMN04993560_SAMN04993560.contig00010_12,SAMN04993560_SAMN04993560.contig00010_13,SAMN04993560_SAMN04993560.contig00010_14,SAMN04993560_SAMN04993560.contig00010_15,SAMN04993560_SAMN04993560.contig00010_16,SAMN04993560_SAMN04993560.contig00010_17,SAMN04993560_SAMN04993560.contig00010_18	8	7389	5273058	0.001401274
SAMN04993560	Enterobacteriaceae	NPA	BREX	BREX_I	SAMN04993560_SAMN04993560.contig00001_133,SAMN04993560_SAMN04993560.contig00001_134,SAMN04993560_SAMN04993560.contig00001_137,SAMN04993560_SAMN04993560.contig00001_138,SAMN04993560_SAMN04993560.contig00001_139,SAMN04993560_SAMN04993560.contig00001_140	6	12363	5273058	0.00234456
SAMN04993560	Enterobacteriaceae	NPA	Retron	Retron_II	SAMN04993560_SAMN04993560.contig00031_6,SAMN04993560_SAMN04993560.contig00031_7	2	1860	5273058	0.000352736
SAMN04993604	Enterobacteriaceae	NPA	Shango	Shango	SAMN04993604_SAMN04993604.contig00013_38,SAMN04993604_SAMN04993604.contig00013_39,SAMN04993604_SAMN04993604.contig00013_40	3	5670	4114058	0.001378201
SAMN04993604	Enterobacteriaceae	NPA	Rst_RT-nitrilase-Tm	Rst_RT-Tm	SAMN04993604_SAMN04993604.contig00002_258,SAMN04993604_SAMN04993604.contig00002_259	2	3582	4114058	0.000870673
SAMN04993604	Enterobacteriaceae	NPA	Gao_Tmn	Gao_Tmn	SAMN04993604_SAMN04993604.contig00005_285	1	3693	4114058	0.000897654
SAMN04993604	Enterobacteriaceae	NPA	dCTPdeaminase	dCTPdeaminase	SAMN04993604_SAMN04993604.contig00014_27	1	1695	4114058	0.000412002
SAMN04993604	Enterobacteriaceae	NPA	RM	RM_Type_I	SAMN04993604_SAMN04993604.contig00010_5,SAMN04993604_SAMN04993604.contig00010_6,SAMN04993604_SAMN04993604.contig00010_7	3	5268	4114058	0.001280488
SAMN04993604	Enterobacteriaceae	NPA	RM	RM_Type_IIG	SAMN04993604_SAMN04993604.contig00012_91	1	2688	4114058	0.000653369
SAMN04993604	Enterobacteriaceae	NPA	CasFinder	CAS_Class1-Subtype-I-F	SAMN04993604_SAMN04993604.contig00011_89,SAMN04993604_SAMN04993604.contig00011_90,SAMN04993604_SAMN04993604.contig00011_92,SAMN04993604_SAMN04993604.contig00011_93	4	2373	4114058	0.000576803
SAMN04993604	Enterobacteriaceae	NPA	MazEF	MazEF	SAMN04993604_SAMN04993604.contig00005_277,SAMN04993604_SAMN04993604.contig00005_278	2	534	4114058	0.000129799
SAMN04993604	Enterobacteriaceae	NPA	Retron	Retron_VI	SAMN04993604_SAMN04993604.contig00011_69,SAMN04993604_SAMN04993604.contig00011_70	2	1197	4114058	0.000290954
SAMN04993604	Enterobacteriaceae	NPA	MazEF	MazEF	SAMN04993604_SAMN04993604.contig00012_93,SAMN04993604_SAMN04993604.contig00012_94	2	558	4114058	0.000135633
SAMN04993604	Enterobacteriaceae	NPA	CBASS	CBASS_II	SAMN04993604_SAMN04993604.contig00015_39,SAMN04993604_SAMN04993604.contig00015_40,SAMN04993604_SAMN04993604.contig00015_41,SAMN04993604_SAMN04993604.contig00015_42	4	2685	4114058	0.00065264
SAMN05001375	Enterobacteriaceae	NPA	PD-T7-4	PD-T7-4	SAMN05001375_SAMN05001375.contig00007_4	1	624	5613572	0.000111159
SAMN05001375	Enterobacteriaceae	NPA	BstA	BstA	SAMN05001375_SAMN05001375.contig00028_42	1	885	5613572	0.000157654
SAMN05001375	Enterobacteriaceae	NPA	RM	RM_Type_I	SAMN05001375_SAMN05001375.contig00029_16,SAMN05001375_SAMN05001375.contig00029_17,SAMN05001375_SAMN05001375.contig00029_18	3	5367	5613572	0.000956076
SAMN05001375	Enterobacteriaceae	NPA	RM	RM_Type_IV	SAMN05001375_SAMN05001375.contig00029_20	1	1911	5613572	0.000340425
SAMN05001375	Enterobacteriaceae	NPA	RM	RM_Type_II	SAMN05001375_SAMN05001375.contig00108_5,SAMN05001375_SAMN05001375.contig00108_6	2	1932	5613572	0.000344166
SAMN05001375	Enterobacteriaceae	NPA	CasFinder	CAS_Class1-Subtype-I-E	SAMN05001375_SAMN05001375.contig00002_99,SAMN05001375_SAMN05001375.contig00002_100,SAMN05001375_SAMN05001375.contig00002_101,SAMN05001375_SAMN05001375.contig00002_102,SAMN05001375_SAMN05001375.contig00002_103,SAMN05001375_SAMN05001375.contig00002_104,SAMN05001375_SAMN05001375.contig00002_105,SAMN05001375_SAMN05001375.contig00002_106,SAMN05001375_SAMN05001375.contig00002_107	9	7272	5613572	0.001295432
SAMN05001375	Enterobacteriaceae	NPA	MazEF	MazEF	SAMN05001375_SAMN05001375.contig00002_131,SAMN05001375_SAMN05001375.contig00002_132	2	567	5613572	0.000101005
SAMN05001375	Enterobacteriaceae	NPA	MazEF	MazEF	SAMN05001375_SAMN05001375.contig00056_20,SAMN05001375_SAMN05001375.contig00056_21	2	546	5613572	9.726427308672624e-05
SAMN05001382	Enterobacteriaceae	NPA	Mok_Hok_Sok	Mok_Hok_Sok	SAMN05001382_SAMN05001382.contig00074_21	1	153	5659755	2.703297227530167e-05
SAMN05001382	Enterobacteriaceae	NPA	Mok_Hok_Sok	Mok_Hok_Sok	SAMN05001382_SAMN05001382.contig00086_5	1	207	5659755	3.657402131364344e-05
SAMN05001382	Enterobacteriaceae	NPA	AbiE	AbiE	SAMN05001382_SAMN05001382.contig00019_60,SAMN05001382_SAMN05001382.contig00019_61	2	1248	5659755	0.000220504
SAMN05001382	Enterobacteriaceae	NPA	RM	RM_Type_II	SAMN05001382_SAMN05001382.contig00020_1,SAMN05001382_SAMN05001382.contig00020_2	2	1635	5659755	0.000288882
SAMN05001382	Enterobacteriaceae	NPA	RM	RM_Type_III	SAMN05001382_SAMN05001382.contig00028_38,SAMN05001382_SAMN05001382.contig00028_39	2	4809	5659755	0.000849683
SAMN05001382	Enterobacteriaceae	NPA	RM	RM_Type_II	SAMN05001382_SAMN05001382.contig00093_4,SAMN05001382_SAMN05001382.contig00093_6	2	2391	5659755	0.000422456
SAMN05001382	Enterobacteriaceae	NPA	CasFinder	CAS_Class1-Subtype-I-E	SAMN05001382_SAMN05001382.contig00012_16,SAMN05001382_SAMN05001382.contig00012_17,SAMN05001382_SAMN05001382.contig00012_18,SAMN05001382_SAMN05001382.contig00012_19,SAMN05001382_SAMN05001382.contig00012_20,SAMN05001382_SAMN05001382.contig00012_21,SAMN05001382_SAMN05001382.contig00012_22,SAMN05001382_SAMN05001382.contig00012_23	8	7380	5659755	0.001303943
SAMN05001382	Enterobacteriaceae	NPA	MazEF	MazEF	SAMN05001382_SAMN05001382.contig00004_215,SAMN05001382_SAMN05001382.contig00004_216	2	567	5659755	0.000100181
SAMN05001382	Enterobacteriaceae	NPA	MazEF	MazEF	SAMN05001382_SAMN05001382.contig00019_20,SAMN05001382_SAMN05001382.contig00019_21	2	546	5659755	9.64706069432334e-05
SAMN05001382	Enterobacteriaceae	NPA	BREX	BREX_I	SAMN05001382_SAMN05001382.contig00019_63,SAMN05001382_SAMN05001382.contig00019_64,SAMN05001382_SAMN05001382.contig00019_65,SAMN05001382_SAMN05001382.contig00019_66,SAMN05001382_SAMN05001382.contig00019_67,SAMN05001382_SAMN05001382.contig00019_68	6	12363	5659755	0.00218437
SAMN05004343	Enterobacteriaceae	NPA	Dpd	Dpd	SAMN05004343_SAMN05004343.contig00045_2,SAMN05004343_SAMN05004343.contig00045_3,SAMN05004343_SAMN05004343.contig00045_4,SAMN05004343_SAMN05004343.contig00045_5,SAMN05004343_SAMN05004343.contig00045_6,SAMN05004343_SAMN05004343.contig00045_7,SAMN05004343_SAMN05004343.contig00045_8,SAMN05004343_SAMN05004343.contig00045_9,SAMN05004343_SAMN05004343.contig00045_10,SAMN05004343_SAMN05004343.contig00045_11,SAMN05004343_SAMN05004343.contig00045_12,SAMN05004343_SAMN05004343.contig00045_13	12	20868	5537017	0.003768816
SAMN05004343	Enterobacteriaceae	NPA	Mok_Hok_Sok	Mok_Hok_Sok	SAMN05004343_SAMN05004343.contig00106_1	1	207	5537017	3.738475066990042e-05
SAMN05004343	Enterobacteriaceae	NPA	Mok_Hok_Sok	Mok_Hok_Sok	SAMN05004343_SAMN05004343.contig00149_5	1	207	5537017	3.738475066990042e-05
SAMN05004343	Enterobacteriaceae	NPA	Gao_Tmn	Gao_Tmn	SAMN05004343_SAMN05004343.contig00111_1	1	3816	5537017	0.00068918
SAMN05004343	Enterobacteriaceae	NPA	RM	RM_Type_II	SAMN05004343_SAMN05004343.contig00112_4,SAMN05004343_SAMN05004343.contig00112_6	2	2391	5537017	0.000431821
SAMN05004343	Enterobacteriaceae	NPA	CasFinder	CAS_Class1-Subtype-I-E	SAMN05004343_SAMN05004343.contig00057_2,SAMN05004343_SAMN05004343.contig00057_3,SAMN05004343_SAMN05004343.contig00057_4,SAMN05004343_SAMN05004343.contig00057_5,SAMN05004343_SAMN05004343.contig00057_6,SAMN05004343_SAMN05004343.contig00057_7,SAMN05004343_SAMN05004343.contig00057_8,SAMN05004343_SAMN05004343.contig00057_9	8	7359	5537017	0.001329055
SAMN05004343	Enterobacteriaceae	NPA	MazEF	MazEF	SAMN05004343_SAMN05004343.contig00039_5,SAMN05004343_SAMN05004343.contig00039_6	2	567	5537017	0.000102402
SAMN05004741	Enterobacteriaceae	NPA	PD-T7-4	PD-T7-4	SAMN05004741_SAMN05004741.contig00017_99	1	630	5357586	0.00011759
SAMN05004741	Enterobacteriaceae	NPA	dCTPdeaminase	dCTPdeaminase	SAMN05004741_SAMN05004741.contig00004_34	1	1530	5357586	0.000285576
SAMN05004741	Enterobacteriaceae	NPA	Gabija	Gabija	SAMN05004741_SAMN05004741.contig00005_52,SAMN05004741_SAMN05004741.contig00005_53	2	4140	5357586	0.000772736
SAMN05004741	Enterobacteriaceae	NPA	Shedu	Shedu	SAMN05004741_SAMN05004741.contig00038_6	1	1122	5357586	0.000209423
SAMN05004741	Enterobacteriaceae	NPA	RM	RM_Type_II	SAMN05004741_SAMN05004741.contig00017_7,SAMN05004741_SAMN05004741.contig00017_8	2	2286	5357586	0.000426685
SAMN05004741	Enterobacteriaceae	NPA	CasFinder	CAS_Class1-Subtype-I-E	SAMN05004741_SAMN05004741.contig00005_183,SAMN05004741_SAMN05004741.contig00005_184,SAMN05004741_SAMN05004741.contig00005_185,SAMN05004741_SAMN05004741.contig00005_186,SAMN05004741_SAMN05004741.contig00005_187,SAMN05004741_SAMN05004741.contig00005_188,SAMN05004741_SAMN05004741.contig00005_189,SAMN05004741_SAMN05004741.contig00005_190	8	7461	5357586	0.001392605
SAMN05004741	Enterobacteriaceae	NPA	MazEF	MazEF	SAMN05004741_SAMN05004741.contig00008_101,SAMN05004741_SAMN05004741.contig00008_102	2	516	5357586	9.631203306862456e-05
SAMN05004741	Enterobacteriaceae	NPA	SoFIC	SoFic	SAMN05004741_SAMN05004741.contig00015_99	1	1029	5357586	0.000192064
SAMN05004741	Enterobacteriaceae	NPA	CBASS	CBASS_III	SAMN05004741_SAMN05004741.contig00017_3,SAMN05004741_SAMN05004741.contig00017_4,SAMN05004741_SAMN05004741.contig00017_5,SAMN05004741_SAMN05004741.contig00017_6	4	3033	5357586	0.000566113
SAMN05004741	Enterobacteriaceae	NPA	SoFIC	SoFic	SAMN05004741_SAMN05004741.contig00018_37	1	1092	5357586	0.000203823
SAMN05004883	Listeriaceae	NPA	Hachiman	Hachiman	SAMN05004883_SAMN05004883.contig00005_186,SAMN05004883_SAMN05004883.contig00005_187	2	3498	3004581	0.001164222
SAMN05004883	Listeriaceae	NPA	Gabija	Gabija	SAMN05004883_SAMN05004883.contig00005_184,SAMN05004883_SAMN05004883.contig00005_185	2	3720	3004581	0.001238109
SAMN05004883	Listeriaceae	NPA	CasFinder	CAS_Class1-Subtype-I-B	SAMN05004883_SAMN05004883.contig00001_47,SAMN05004883_SAMN05004883.contig00001_48,SAMN05004883_SAMN05004883.contig00001_49,SAMN05004883_SAMN05004883.contig00001_50,SAMN05004883_SAMN05004883.contig00001_51,SAMN05004883_SAMN05004883.contig00001_53	6	3378	3004581	0.001124283
SAMN05004883	Listeriaceae	NPA	CasFinder	CAS_Class2-Subtype-II-A	SAMN05004883_SAMN05004883.contig00004_439,SAMN05004883_SAMN05004883.contig00004_440,SAMN05004883_SAMN05004883.contig00004_441,SAMN05004883_SAMN05004883.contig00004_442	4	5787	3004581	0.001926059
SAMN05005109	Enterobacteriaceae	NPA	RosmerTA	RosmerTA	SAMN05005109_SAMN05005109.contig00015_46,SAMN05005109_SAMN05005109.contig00015_47	2	1689	4931967	0.00034246
SAMN05005109	Enterobacteriaceae	NPA	Lamassu-Fam	Lamassu-Cap4_nuclease	SAMN05005109_SAMN05005109.contig00008_106,SAMN05005109_SAMN05005109.contig00008_107,SAMN05005109_SAMN05005109.contig00008_108	3	3588	4931967	0.000727499
SAMN05005109	Enterobacteriaceae	NPA	Shedu	Shedu	SAMN05005109_SAMN05005109.contig00008_109	1	501	4931967	0.000101582
SAMN05005109	Enterobacteriaceae	NPA	RM	RM_Type_II	SAMN05005109_SAMN05005109.contig00001_75,SAMN05005109_SAMN05005109.contig00001_76	2	1971	4931967	0.000399638
SAMN05005109	Enterobacteriaceae	NPA	RM	RM_Type_III	SAMN05005109_SAMN05005109.contig00004_101,SAMN05005109_SAMN05005109.contig00004_102	2	4902	4931967	0.000993924
SAMN05005109	Enterobacteriaceae	NPA	CasFinder	CAS_Class1-Subtype-I-E	SAMN05005109_SAMN05005109.contig00001_240,SAMN05005109_SAMN05005109.contig00001_241,SAMN05005109_SAMN05005109.contig00001_242,SAMN05005109_SAMN05005109.contig00001_243,SAMN05005109_SAMN05005109.contig00001_244,SAMN05005109_SAMN05005109.contig00001_245,SAMN05005109_SAMN05005109.contig00001_246,SAMN05005109_SAMN05005109.contig00001_247	8	7113	4931967	0.001442224
SAMN05005109	Enterobacteriaceae	NPA	Retron	Retron_I_B	SAMN05005109_SAMN05005109.contig00006_203,SAMN05005109_SAMN05005109.contig00006_204	2	3327	4931967	0.000674579
SAMN05005109	Enterobacteriaceae	NPA	MazEF	MazEF	SAMN05005109_SAMN05005109.contig00008_83,SAMN05005109_SAMN05005109.contig00008_84	2	537	4931967	0.000108882
SAMN05005109	Enterobacteriaceae	NPA	SoFIC	SoFic	SAMN05005109_SAMN05005109.contig00017_27	1	1029	4931967	0.000208639
SAMN05013719	Enterobacteriaceae	NPA	PD-T7-4	PD-T7-4	SAMN05013719_SAMN05013719.contig00011_3	1	624	5696753	0.000109536
SAMN05013719	Enterobacteriaceae	NPA	Dnd	Dnd_ABCDEFGH	SAMN05013719_SAMN05013719.contig00032_24,SAMN05013719_SAMN05013719.contig00032_25,SAMN05013719_SAMN05013719.contig00032_26,SAMN05013719_SAMN05013719.contig00032_29,SAMN05013719_SAMN05013719.contig00032_30,SAMN05013719_SAMN05013719.contig00032_31,SAMN05013719_SAMN05013719.contig00032_32	7	12927	5696753	0.002269187
SAMN05013719	Enterobacteriaceae	NPA	RM	RM_Type_IV	SAMN05013719_SAMN05013719.contig00068_4	1	1911	5696753	0.000335454
SAMN05013719	Enterobacteriaceae	NPA	RM	RM_Type_I	SAMN05013719_SAMN05013719.contig00068_6,SAMN05013719_SAMN05013719.contig00068_7,SAMN05013719_SAMN05013719.contig00068_8	3	5367	5696753	0.000942116
SAMN05013719	Enterobacteriaceae	NPA	RM	RM_Type_II	SAMN05013719_SAMN05013719.contig00119_3,SAMN05013719_SAMN05013719.contig00119_4,SAMN05013719_SAMN05013719.contig00119_6	3	2976	5696753	0.000522403
SAMN05013719	Enterobacteriaceae	NPA	CasFinder	CAS_Class1-Subtype-I-E	SAMN05013719_SAMN05013719.contig00002_99,SAMN05013719_SAMN05013719.contig00002_100,SAMN05013719_SAMN05013719.contig00002_101,SAMN05013719_SAMN05013719.contig00002_102,SAMN05013719_SAMN05013719.contig00002_103,SAMN05013719_SAMN05013719.contig00002_104,SAMN05013719_SAMN05013719.contig00002_105,SAMN05013719_SAMN05013719.contig00002_106,SAMN05013719_SAMN05013719.contig00002_107	9	7272	5696753	0.001276517
SAMN05013719	Enterobacteriaceae	NPA	MazEF	MazEF	SAMN05013719_SAMN05013719.contig00002_131,SAMN05013719_SAMN05013719.contig00002_132	2	567	5696753	9.95303816051003e-05
SAMN05013719	Enterobacteriaceae	NPA	MazEF	MazEF	SAMN05013719_SAMN05013719.contig00050_19,SAMN05013719_SAMN05013719.contig00050_20	2	546	5696753	9.584407117528176e-05
SAMN05024357	Enterobacteriaceae	NPA	RosmerTA	RosmerTA	SAMN05024357_SAMN05024357.contig00005_129,SAMN05024357_SAMN05024357.contig00005_130	2	1818	5651426	0.000321689
SAMN05024357	Enterobacteriaceae	NPA	Mok_Hok_Sok	Mok_Hok_Sok	SAMN05024357_SAMN05024357.contig00035_32	1	207	5651426	3.662792364263462e-05
SAMN05024357	Enterobacteriaceae	NPA	Mok_Hok_Sok	Mok_Hok_Sok	SAMN05024357_SAMN05024357.contig00042_10	1	153	5651426	2.707281312716472e-05
SAMN05024357	Enterobacteriaceae	NPA	Mok_Hok_Sok	Mok_Hok_Sok	SAMN05024357_SAMN05024357.contig00080_9	1	207	5651426	3.662792364263462e-05
SAMN05024357	Enterobacteriaceae	NPA	AbiE	AbiE	SAMN05024357_SAMN05024357.contig00004_84,SAMN05024357_SAMN05024357.contig00004_85	2	1248	5651426	0.000220829
SAMN05024357	Enterobacteriaceae	NPA	RM	RM_Type_II	SAMN05024357_SAMN05024357.contig00024_63,SAMN05024357_SAMN05024357.contig00024_64	2	1635	5651426	0.000289308
SAMN05024357	Enterobacteriaceae	NPA	CasFinder	CAS_Class1-Subtype-I-E	SAMN05024357_SAMN05024357.contig00006_67,SAMN05024357_SAMN05024357.contig00006_68,SAMN05024357_SAMN05024357.contig00006_69,SAMN05024357_SAMN05024357.contig00006_70,SAMN05024357_SAMN05024357.contig00006_71,SAMN05024357_SAMN05024357.contig00006_72,SAMN05024357_SAMN05024357.contig00006_73,SAMN05024357_SAMN05024357.contig00006_74	8	7380	5651426	0.001305865
SAMN05024357	Enterobacteriaceae	NPA	BREX	BREX_I	SAMN05024357_SAMN05024357.contig00004_77,SAMN05024357_SAMN05024357.contig00004_78,SAMN05024357_SAMN05024357.contig00004_79,SAMN05024357_SAMN05024357.contig00004_80,SAMN05024357_SAMN05024357.contig00004_81,SAMN05024357_SAMN05024357.contig00004_82	6	12363	5651426	0.002187589
SAMN05024357	Enterobacteriaceae	NPA	MazEF	MazEF	SAMN05024357_SAMN05024357.contig00004_125,SAMN05024357_SAMN05024357.contig00004_126	2	546	5651426	9.661278410086233e-05
SAMN05024357	Enterobacteriaceae	NPA	MazEF	MazEF	SAMN05024357_SAMN05024357.contig00006_97,SAMN05024357_SAMN05024357.contig00006_98	2	567	5651426	0.000100329
SAMN05024357	Enterobacteriaceae	NPA	MazEF	MazEF	SAMN05024357_SAMN05024357.contig00067_6,SAMN05024357_SAMN05024357.contig00067_7	2	501	5651426	8.865019200463741e-05
SAMN05024684	Enterobacteriaceae	NPA	Hna	Hna	SAMN05024684_SAMN05024684.contig00003_173	1	2514	5081311	0.000494754
SAMN05024684	Enterobacteriaceae	NPA	Dnd	Dnd_ABCDE	SAMN05024684_SAMN05024684.contig00003_184,SAMN05024684_SAMN05024684.contig00003_185,SAMN05024684_SAMN05024684.contig00003_186,SAMN05024684_SAMN05024684.contig00003_187	4	4869	5081311	0.000958217
SAMN05024684	Enterobacteriaceae	NPA	Mok_Hok_Sok	Mok_Hok_Sok	SAMN05024684_SAMN05024684.contig00011_82	1	153	5081311	3.01103396347911e-05
SAMN05024684	Enterobacteriaceae	NPA	Paris	PARIS_II	SAMN05024684_SAMN05024684.contig00003_155,SAMN05024684_SAMN05024684.contig00003_156	2	1851	5081311	0.000364276
SAMN05024684	Enterobacteriaceae	NPA	Thoeris	Thoeris_II	SAMN05024684_SAMN05024684.contig00007_270,SAMN05024684_SAMN05024684.contig00007_271,SAMN05024684_SAMN05024684.contig00007_272	3	1641	5081311	0.000322948
SAMN05024684	Enterobacteriaceae	NPA	RM	RM_Type_IIG	SAMN05024684_SAMN05024684.contig00006_76	1	3174	5081311	0.000624642
SAMN05024684	Enterobacteriaceae	NPA	RM	RM_Type_III	SAMN05024684_SAMN05024684.contig00006_104,SAMN05024684_SAMN05024684.contig00006_105	2	4902	5081311	0.000964712
SAMN05024684	Enterobacteriaceae	NPA	CasFinder	CAS_Class1-Subtype-I-E	SAMN05024684_SAMN05024684.contig00002_406,SAMN05024684_SAMN05024684.contig00002_407,SAMN05024684_SAMN05024684.contig00002_408,SAMN05024684_SAMN05024684.contig00002_409,SAMN05024684_SAMN05024684.contig00002_410,SAMN05024684_SAMN05024684.contig00002_411,SAMN05024684_SAMN05024684.contig00002_412,SAMN05024684_SAMN05024684.contig00002_413	8	7386	5081311	0.001453562
SAMN05024684	Enterobacteriaceae	NPA	BREX	BREX_I	SAMN05024684_SAMN05024684.contig00003_151,SAMN05024684_SAMN05024684.contig00003_152,SAMN05024684_SAMN05024684.contig00003_153,SAMN05024684_SAMN05024684.contig00003_154,SAMN05024684_SAMN05024684.contig00003_157,SAMN05024684_SAMN05024684.contig00003_158	6	12366	5081311	0.002433624
SAMN05024684	Enterobacteriaceae	NPA	MazEF	MazEF	SAMN05024684_SAMN05024684.contig00016_15,SAMN05024684_SAMN05024684.contig00016_16	2	477	5081311	9.387341180258402e-05
SAMN05024690	Enterobacteriaceae	NPA	Mok_Hok_Sok	Mok_Hok_Sok	SAMN05024690_SAMN05024690.contig00021_1	1	150	4919213	3.049268246770368e-05
SAMN05024690	Enterobacteriaceae	NPA	PD-T4-3	PD-T4-3	SAMN05024690_SAMN05024690.contig00008_36	1	762	4919213	0.000154903
SAMN05024690	Enterobacteriaceae	NPA	RM	RM_Type_I	SAMN05024690_SAMN05024690.contig00005_147,SAMN05024690_SAMN05024690.contig00005_149,SAMN05024690_SAMN05024690.contig00005_152,SAMN05024690_SAMN05024690.contig00005_153	4	8277	4919213	0.001682586
SAMN05024690	Enterobacteriaceae	NPA	RM	RM_Type_II	SAMN05024690_SAMN05024690.contig00009_92,SAMN05024690_SAMN05024690.contig00009_93	2	1560	4919213	0.000317124
SAMN05024690	Enterobacteriaceae	NPA	RM	RM_Type_III	SAMN05024690_SAMN05024690.contig00009_116,SAMN05024690_SAMN05024690.contig00009_117	2	4902	4919213	0.000996501
SAMN05024690	Enterobacteriaceae	NPA	MazEF	MazEF	SAMN05024690_SAMN05024690.contig00030_7,SAMN05024690_SAMN05024690.contig00030_8	2	495	4919213	0.000100626
SAMN05033868	Enterobacteriaceae	NPA	Mok_Hok_Sok	Mok_Hok_Sok	SAMN05033868_SAMN05033868.contig00032_57	1	207	5397848	3.834861596695572e-05
SAMN05033868	Enterobacteriaceae	NPA	Mok_Hok_Sok	Mok_Hok_Sok	SAMN05033868_SAMN05033868.contig00062_16	1	207	5397848	3.834861596695572e-05
SAMN05033868	Enterobacteriaceae	NPA	AbiE	AbiE	SAMN05033868_SAMN05033868.contig00022_7,SAMN05033868_SAMN05033868.contig00022_8	2	1248	5397848	0.000231203
SAMN05033868	Enterobacteriaceae	NPA	RM	RM_Type_II	SAMN05033868_SAMN05033868.contig00003_247,SAMN05033868_SAMN05033868.contig00003_248	2	2400	5397848	0.000444622
SAMN05033868	Enterobacteriaceae	NPA	RM	RM_Type_IIG	SAMN05033868_SAMN05033868.contig00003_259	1	2004	5397848	0.000371259
SAMN05033868	Enterobacteriaceae	NPA	RM	RM_Type_II	SAMN05033868_SAMN05033868.contig00079_2,SAMN05033868_SAMN05033868.contig00079_4	2	2391	5397848	0.000442954
SAMN05033868	Enterobacteriaceae	NPA	RM	RM_Type_II	SAMN05033868_SAMN05033868.contig00084_9,SAMN05033868_SAMN05033868.contig00084_10	2	1635	5397848	0.000302898
SAMN05033868	Enterobacteriaceae	NPA	CasFinder	CAS_Class1-Subtype-I-E	SAMN05033868_SAMN05033868.contig00001_104,SAMN05033868_SAMN05033868.contig00001_105,SAMN05033868_SAMN05033868.contig00001_106,SAMN05033868_SAMN05033868.contig00001_107,SAMN05033868_SAMN05033868.contig00001_108,SAMN05033868_SAMN05033868.contig00001_109,SAMN05033868_SAMN05033868.contig00001_110,SAMN05033868_SAMN05033868.contig00001_111	8	7380	5397848	0.001367212
SAMN05033868	Enterobacteriaceae	NPA	MazEF	MazEF	SAMN05033868_SAMN05033868.contig00001_134,SAMN05033868_SAMN05033868.contig00001_135	2	567	5397848	0.000105042
SAMN05033868	Enterobacteriaceae	NPA	BREX	BREX_I	SAMN05033868_SAMN05033868.contig00022_1,SAMN05033868_SAMN05033868.contig00022_2,SAMN05033868_SAMN05033868.contig00022_3,SAMN05033868_SAMN05033868.contig00022_4,SAMN05033868_SAMN05033868.contig00022_5	5	11826	5397848	0.002190873
SAMN05033868	Enterobacteriaceae	NPA	MazEF	MazEF	SAMN05033868_SAMN05033868.contig00022_47,SAMN05033868_SAMN05033868.contig00022_48	2	546	5397848	0.000101151
SAMN05163296	Enterobacteriaceae	NPA	Hachiman	Hachiman	SAMN05163296_SAMN05163296.contig00006_153,SAMN05163296_SAMN05163296.contig00006_154	2	2646	4955152	0.00053399
SAMN05163296	Enterobacteriaceae	NPA	PD-T4-3	PD-T4-3	SAMN05163296_SAMN05163296.contig00003_36	1	609	4955152	0.000122902
SAMN05163296	Enterobacteriaceae	NPA	RM	RM_Type_III	SAMN05163296_SAMN05163296.contig00005_196,SAMN05163296_SAMN05163296.contig00005_197	2	4902	4955152	0.000989273
SAMN05163296	Enterobacteriaceae	NPA	RM	RM_Type_I	SAMN05163296_SAMN05163296.contig00006_190,SAMN05163296_SAMN05163296.contig00006_191,SAMN05163296_SAMN05163296.contig00006_192	3	5313	4955152	0.001072217
SAMN05163296	Enterobacteriaceae	NPA	CasFinder	CAS_Class1-Subtype-I-E	SAMN05163296_SAMN05163296.contig00009_210,SAMN05163296_SAMN05163296.contig00009_211,SAMN05163296_SAMN05163296.contig00009_212,SAMN05163296_SAMN05163296.contig00009_213,SAMN05163296_SAMN05163296.contig00009_214,SAMN05163296_SAMN05163296.contig00009_215,SAMN05163296_SAMN05163296.contig00009_216,SAMN05163296_SAMN05163296.contig00009_217	8	7113	4955152	0.001435476
SAMN05163688	Enterobacteriaceae	NPA	RosmerTA	RosmerTA	SAMN05163688_SAMN05163688.contig00105_6,SAMN05163688_SAMN05163688.contig00105_7	2	1623	4997971	0.000324732
SAMN05163688	Enterobacteriaceae	NPA	RexAB	RexAB	SAMN05163688_SAMN05163688.contig00030_51,SAMN05163688_SAMN05163688.contig00030_52	2	1092	4997971	0.000218489
SAMN05163688	Enterobacteriaceae	NPA	RM	RM_Type_IV	SAMN05163688_SAMN05163688.contig00001_4	1	771	4997971	0.000154263
SAMN05163688	Enterobacteriaceae	NPA	RM	RM_Type_I	SAMN05163688_SAMN05163688.contig00061_10,SAMN05163688_SAMN05163688.contig00061_11,SAMN05163688_SAMN05163688.contig00061_12	3	6318	4997971	0.001264113
SAMN05163688	Enterobacteriaceae	NPA	CasFinder	CAS_Class1-Subtype-I-E	SAMN05163688_SAMN05163688.contig00018_15,SAMN05163688_SAMN05163688.contig00018_16,SAMN05163688_SAMN05163688.contig00018_17,SAMN05163688_SAMN05163688.contig00018_18,SAMN05163688_SAMN05163688.contig00018_19,SAMN05163688_SAMN05163688.contig00018_20,SAMN05163688_SAMN05163688.contig00018_21,SAMN05163688_SAMN05163688.contig00018_22	8	7359	4997971	0.001472397
SAMN05163688	Enterobacteriaceae	NPA	MazEF	MazEF	SAMN05163688_SAMN05163688.contig00067_6,SAMN05163688_SAMN05163688.contig00067_7	2	501	4997971	0.000100241
SAMN05163688	Enterobacteriaceae	NPA	MazEF	MazEF	SAMN05163688_SAMN05163688.contig00087_7,SAMN05163688_SAMN05163688.contig00087_8	2	567	4997971	0.000113446
SAMN05163689	Enterobacteriaceae	NPA	Hna	Hna	SAMN05163689_SAMN05163689.contig00014_90	1	2457	5027757	0.000488687
SAMN05163689	Enterobacteriaceae	NPA	Kiwa	Kiwa	SAMN05163689_SAMN05163689.contig00022_66,SAMN05163689_SAMN05163689.contig00022_67	2	1596	5027757	0.000317438
SAMN05163689	Enterobacteriaceae	NPA	Lamassu-Fam	Lamassu-Cap4_nuclease	SAMN05163689_SAMN05163689.contig00050_15,SAMN05163689_SAMN05163689.contig00050_16,SAMN05163689_SAMN05163689.contig00050_17	3	3819	5027757	0.000759583
SAMN05163689	Enterobacteriaceae	NPA	Rst_TIR-NLR	Rst_TIR-NLR	SAMN05163689_SAMN05163689.contig00058_24	1	2469	5027757	0.000491074
SAMN05163689	Enterobacteriaceae	NPA	RM	RM_Type_II	SAMN05163689_SAMN05163689.contig00019_65,SAMN05163689_SAMN05163689.contig00019_69	2	1791	5027757	0.000356222
SAMN05163689	Enterobacteriaceae	NPA	RM	RM_Type_I	SAMN05163689_SAMN05163689.contig00066_5,SAMN05163689_SAMN05163689.contig00066_6,SAMN05163689_SAMN05163689.contig00066_7	3	5664	5027757	0.001126546
SAMN05163689	Enterobacteriaceae	NPA	CasFinder	CAS_Class1-Subtype-I-E	SAMN05163689_SAMN05163689.contig00067_7,SAMN05163689_SAMN05163689.contig00067_8,SAMN05163689_SAMN05163689.contig00067_9,SAMN05163689_SAMN05163689.contig00067_10,SAMN05163689_SAMN05163689.contig00067_11,SAMN05163689_SAMN05163689.contig00067_12,SAMN05163689_SAMN05163689.contig00067_13,SAMN05163689_SAMN05163689.contig00067_14	8	7377	5027757	0.001467255
SAMN05163689	Enterobacteriaceae	NPA	MazEF	MazEF	SAMN05163689_SAMN05163689.contig00001_9,SAMN05163689_SAMN05163689.contig00001_10	2	567	5027757	0.000112774
SAMN05163690	Enterobacteriaceae	NPA	Mok_Hok_Sok	Mok_Hok_Sok	SAMN05163690_SAMN05163690.contig00204_1	1	207	4959526	4.173785962610136e-05
SAMN05163690	Enterobacteriaceae	NPA	RM	RM_Type_I	SAMN05163690_SAMN05163690.contig00032_38,SAMN05163690_SAMN05163690.contig00032_39,SAMN05163690_SAMN05163690.contig00032_40	3	5805	4959526	0.001170475
SAMN05163690	Enterobacteriaceae	NPA	CasFinder	CAS_Class1-Subtype-I-E	SAMN05163690_SAMN05163690.contig00067_1,SAMN05163690_SAMN05163690.contig00067_2,SAMN05163690_SAMN05163690.contig00067_3,SAMN05163690_SAMN05163690.contig00067_4,SAMN05163690_SAMN05163690.contig00067_5,SAMN05163690_SAMN05163690.contig00067_6,SAMN05163690_SAMN05163690.contig00067_7,SAMN05163690_SAMN05163690.contig00067_8	8	7314	4959526	0.001474738
SAMN05163690	Enterobacteriaceae	NPA	MazEF	MazEF	SAMN05163690_SAMN05163690.contig00033_31,SAMN05163690_SAMN05163690.contig00033_32	2	537	4959526	0.000108276
SAMN05163690	Enterobacteriaceae	NPA	MazEF	MazEF	SAMN05163690_SAMN05163690.contig00118_8,SAMN05163690_SAMN05163690.contig00118_9	2	501	4959526	0.000101018
SAMN05163702	Enterobacteriaceae	NPA	RosmerTA	RosmerTA	SAMN05163702_SAMN05163702.contig00007_129,SAMN05163702_SAMN05163702.contig00007_130	2	1719	5281322	0.000325487
SAMN05163702	Enterobacteriaceae	NPA	Mok_Hok_Sok	Mok_Hok_Sok	SAMN05163702_SAMN05163702.contig00089_1	1	207	5281322	3.919473192507482e-05
SAMN05163702	Enterobacteriaceae	NPA	AbiE	AbiE	SAMN05163702_SAMN05163702.contig00010_79,SAMN05163702_SAMN05163702.contig00010_80	2	1248	5281322	0.000236304
SAMN05163702	Enterobacteriaceae	NPA	RM	RM_Type_II	SAMN05163702_SAMN05163702.contig00062_10,SAMN05163702_SAMN05163702.contig00062_11	2	2400	5281322	0.000454432
SAMN05163702	Enterobacteriaceae	NPA	RM	RM_Type_II	SAMN05163702_SAMN05163702.contig00078_6,SAMN05163702_SAMN05163702.contig00078_7	2	1932	5281322	0.000365817
SAMN05163702	Enterobacteriaceae	NPA	CasFinder	CAS_Class1-Subtype-I-E	SAMN05163702_SAMN05163702.contig00014_54,SAMN05163702_SAMN05163702.contig00014_55,SAMN05163702_SAMN05163702.contig00014_56,SAMN05163702_SAMN05163702.contig00014_57,SAMN05163702_SAMN05163702.contig00014_58,SAMN05163702_SAMN05163702.contig00014_59,SAMN05163702_SAMN05163702.contig00014_60,SAMN05163702_SAMN05163702.contig00014_61	8	7380	5281322	0.001397377
SAMN05163702	Enterobacteriaceae	NPA	BREX	BREX_I	SAMN05163702_SAMN05163702.contig00010_72,SAMN05163702_SAMN05163702.contig00010_73,SAMN05163702_SAMN05163702.contig00010_74,SAMN05163702_SAMN05163702.contig00010_75,SAMN05163702_SAMN05163702.contig00010_76,SAMN05163702_SAMN05163702.contig00010_77	6	12363	5281322	0.002340891
SAMN05163702	Enterobacteriaceae	NPA	MazEF	MazEF	SAMN05163702_SAMN05163702.contig00010_120,SAMN05163702_SAMN05163702.contig00010_121	2	546	5281322	0.000103383
SAMN05163702	Enterobacteriaceae	NPA	MazEF	MazEF	SAMN05163702_SAMN05163702.contig00014_31,SAMN05163702_SAMN05163702.contig00014_32	2	567	5281322	0.000107359
SAMN05163708	Enterobacteriaceae	NPA	Detocs	Detocs	SAMN05163708_SAMN05163708.contig00005_7,SAMN05163708_SAMN05163708.contig00005_8,SAMN05163708_SAMN05163708.contig00005_9	3	5046	4822389	0.001046369
SAMN05163708	Enterobacteriaceae	NPA	Mok_Hok_Sok	Mok_Hok_Sok	SAMN05163708_SAMN05163708.contig00026_67	1	207	4822389	4.292478271661618e-05
SAMN05163708	Enterobacteriaceae	NPA	Shedu	Shedu	SAMN05163708_SAMN05163708.contig00024_50	1	801	4822389	0.0001661
SAMN05163708	Enterobacteriaceae	NPA	Gao_Qat	Gao_Qat	SAMN05163708_SAMN05163708.contig00034_12,SAMN05163708_SAMN05163708.contig00034_13,SAMN05163708_SAMN05163708.contig00034_14,SAMN05163708_SAMN05163708.contig00034_15	4	4227	4822389	0.000876537
SAMN05163708	Enterobacteriaceae	NPA	RM	RM_Type_IV	SAMN05163708_SAMN05163708.contig00014_112	1	942	4822389	0.000195339
SAMN05163708	Enterobacteriaceae	NPA	RM	RM_Type_II	SAMN05163708_SAMN05163708.contig00019_79,SAMN05163708_SAMN05163708.contig00019_80,SAMN05163708_SAMN05163708.contig00019_81	3	3171	4822389	0.000657558
SAMN05163708	Enterobacteriaceae	NPA	MazEF	MazEF	SAMN05163708_SAMN05163708.contig00027_22,SAMN05163708_SAMN05163708.contig00027_23	2	567	4822389	0.000117577
SAMN05163708	Enterobacteriaceae	NPA	CBASS	CBASS_I	SAMN05163708_SAMN05163708.contig00034_10,SAMN05163708_SAMN05163708.contig00034_11	2	900	4822389	0.000186629
SAMN05163709	Enterobacteriaceae	NPA	Mokosh	Mokosh_TypeII	SAMN05163709_SAMN05163709.contig00086_2	1	3504	5284418	0.000663082
SAMN05163709	Enterobacteriaceae	NPA	Mok_Hok_Sok	Mok_Hok_Sok	SAMN05163709_SAMN05163709.contig00109_9	1	207	5284418	3.917176877377982e-05
SAMN05163709	Enterobacteriaceae	NPA	Gabija	Gabija	SAMN05163709_SAMN05163709.contig00077_13,SAMN05163709_SAMN05163709.contig00077_14	2	1926	5284418	0.000364468
SAMN05163709	Enterobacteriaceae	NPA	CasFinder	CAS_Class1-Subtype-I-E	SAMN05163709_SAMN05163709.contig00010_66,SAMN05163709_SAMN05163709.contig00010_67,SAMN05163709_SAMN05163709.contig00010_68,SAMN05163709_SAMN05163709.contig00010_69,SAMN05163709_SAMN05163709.contig00010_70,SAMN05163709_SAMN05163709.contig00010_71,SAMN05163709_SAMN05163709.contig00010_72	7	7164	5284418	0.001355684
SAMN05163709	Enterobacteriaceae	NPA	MazEF	MazEF	SAMN05163709_SAMN05163709.contig00010_95,SAMN05163709_SAMN05163709.contig00010_96	2	567	5284418	0.000107297
SAMN05163709	Enterobacteriaceae	NPA	MazEF	MazEF	SAMN05163709_SAMN05163709.contig00040_17,SAMN05163709_SAMN05163709.contig00040_18	2	546	5284418	0.000103323
SAMN05163717	Enterobacteriaceae	NPA	Zorya	Zorya_TypeII	SAMN05163717_SAMN05163717.contig00020_59,SAMN05163717_SAMN05163717.contig00020_60,SAMN05163717_SAMN05163717.contig00020_61	3	2937	5275402	0.000556735
SAMN05163717	Enterobacteriaceae	NPA	GAPS4	GAPS4	SAMN05163717_SAMN05163717.contig00026_2,SAMN05163717_SAMN05163717.contig00026_4	2	1461	5275402	0.000276946
SAMN05163717	Enterobacteriaceae	NPA	RM	RM_Type_I	SAMN05163717_SAMN05163717.contig00007_1,SAMN05163717_SAMN05163717.contig00007_3,SAMN05163717_SAMN05163717.contig00007_6	3	5142	5275402	0.000974712
SAMN05163717	Enterobacteriaceae	NPA	RM	RM_Type_IIG	SAMN05163717_SAMN05163717.contig00014_77	1	3390	5275402	0.000642605
SAMN05163717	Enterobacteriaceae	NPA	RM	RM_Type_IV	SAMN05163717_SAMN05163717.contig00090_5	1	789	5275402	0.000149562
SAMN05163717	Enterobacteriaceae	NPA	CasFinder	CAS_Class1-Subtype-I-E	SAMN05163717_SAMN05163717.contig00010_55,SAMN05163717_SAMN05163717.contig00010_56,SAMN05163717_SAMN05163717.contig00010_57,SAMN05163717_SAMN05163717.contig00010_58,SAMN05163717_SAMN05163717.contig00010_59,SAMN05163717_SAMN05163717.contig00010_60,SAMN05163717_SAMN05163717.contig00010_61,SAMN05163717_SAMN05163717.contig00010_62	8	7359	5275402	0.001394965
SAMN05163717	Enterobacteriaceae	NPA	MazEF	MazEF	SAMN05163717_SAMN05163717.contig00010_31,SAMN05163717_SAMN05163717.contig00010_32	2	567	5275402	0.00010748
SAMN05163717	Enterobacteriaceae	NPA	MazEF	MazEF	SAMN05163717_SAMN05163717.contig00020_18,SAMN05163717_SAMN05163717.contig00020_19	2	546	5275402	0.000103499
SAMN05163717	Enterobacteriaceae	NPA	Retron	Retron_VI	SAMN05163717_SAMN05163717.contig00090_3,SAMN05163717_SAMN05163717.contig00090_4	2	1203	5275402	0.000228039
SAMN05163719	Enterobacteriaceae	NPA	RosmerTA	RosmerTA	SAMN05163719_SAMN05163719.contig00151_3,SAMN05163719_SAMN05163719.contig00151_4	2	1434	5383801	0.000266355
SAMN05163719	Enterobacteriaceae	NPA	Mok_Hok_Sok	Mok_Hok_Sok	SAMN05163719_SAMN05163719.contig00169_5	1	207	5383801	3.844867222989855e-05
SAMN05163719	Enterobacteriaceae	NPA	RM	RM_Type_I	SAMN05163719_SAMN05163719.contig00008_5,SAMN05163719_SAMN05163719.contig00008_6,SAMN05163719_SAMN05163719.contig00008_7,SAMN05163719_SAMN05163719.contig00008_8	4	5655	5383801	0.001050373
SAMN05163719	Enterobacteriaceae	NPA	RM	RM_Type_I	SAMN05163719_SAMN05163719.contig00024_22,SAMN05163719_SAMN05163719.contig00024_23,SAMN05163719_SAMN05163719.contig00024_24	3	6060	5383801	0.001125599
SAMN05163719	Enterobacteriaceae	NPA	RM	RM_Type_III	SAMN05163719_SAMN05163719.contig00118_2,SAMN05163719_SAMN05163719.contig00118_3	2	3954	5383801	0.000734425
SAMN05163719	Enterobacteriaceae	NPA	RM	RM_Type_II	SAMN05163719_SAMN05163719.contig00133_2,SAMN05163719_SAMN05163719.contig00133_3	2	2304	5383801	0.00042795
SAMN05163719	Enterobacteriaceae	NPA	RM	RM_Type_IIG	SAMN05163719_SAMN05163719.contig00155_1	1	1683	5383801	0.000312604
SAMN05163719	Enterobacteriaceae	NPA	CasFinder	CAS_Class1-Subtype-I-E	SAMN05163719_SAMN05163719.contig00135_1,SAMN05163719_SAMN05163719.contig00135_2,SAMN05163719_SAMN05163719.contig00135_3,SAMN05163719_SAMN05163719.contig00135_4	4	4725	5383801	0.000877633
SAMN05163719	Enterobacteriaceae	NPA	CasFinder	CAS_Class1-Subtype-I-E	SAMN05163719_SAMN05163719.contig00180_1,SAMN05163719_SAMN05163719.contig00180_2,SAMN05163719_SAMN05163719.contig00180_3	3	1683	5383801	0.000312604
SAMN05163719	Enterobacteriaceae	NPA	MazEF	MazEF	SAMN05163719_SAMN05163719.contig00026_31,SAMN05163719_SAMN05163719.contig00026_32	2	567	5383801	0.000105316
SAMN05163719	Enterobacteriaceae	NPA	MazEF	MazEF	SAMN05163719_SAMN05163719.contig00133_4,SAMN05163719_SAMN05163719.contig00133_5	2	513	5383801	9.528583987409638e-05
SAMN05163728	Enterobacteriaceae	NPA	Mok_Hok_Sok	Mok_Hok_Sok	SAMN05163728_SAMN05163728.contig00028_40	1	207	5292794	3.910977831368461e-05
SAMN05163728	Enterobacteriaceae	NPA	Mok_Hok_Sok	Mok_Hok_Sok	SAMN05163728_SAMN05163728.contig00061_6	1	207	5292794	3.910977831368461e-05
SAMN05163728	Enterobacteriaceae	NPA	AbiE	AbiE	SAMN05163728_SAMN05163728.contig00024_6,SAMN05163728_SAMN05163728.contig00024_7	2	1248	5292794	0.000235792
SAMN05163728	Enterobacteriaceae	NPA	RM	RM_Type_II	SAMN05163728_SAMN05163728.contig00003_77,SAMN05163728_SAMN05163728.contig00003_78	2	1635	5292794	0.000308911
SAMN05163728	Enterobacteriaceae	NPA	RM	RM_Type_II	SAMN05163728_SAMN05163728.contig00071_1,SAMN05163728_SAMN05163728.contig00071_2,SAMN05163728_SAMN05163728.contig00071_3	3	2598	5292794	0.000490856
SAMN05163728	Enterobacteriaceae	NPA	RM	RM_Type_III	SAMN05163728_SAMN05163728.contig00079_3,SAMN05163728_SAMN05163728.contig00079_4	2	3942	5292794	0.000744786
SAMN05163728	Enterobacteriaceae	NPA	CasFinder	CAS_Class1-Subtype-I-E	SAMN05163728_SAMN05163728.contig00012_55,SAMN05163728_SAMN05163728.contig00012_56,SAMN05163728_SAMN05163728.contig00012_57,SAMN05163728_SAMN05163728.contig00012_58,SAMN05163728_SAMN05163728.contig00012_59,SAMN05163728_SAMN05163728.contig00012_60,SAMN05163728_SAMN05163728.contig00012_61,SAMN05163728_SAMN05163728.contig00012_62	8	7380	5292794	0.001394349
SAMN05163728	Enterobacteriaceae	NPA	CBASS	CBASS_I	SAMN05163728_SAMN05163728.contig00006_105,SAMN05163728_SAMN05163728.contig00006_106	2	1347	5292794	0.000254497
SAMN05163728	Enterobacteriaceae	NPA	MazEF	MazEF	SAMN05163728_SAMN05163728.contig00012_32,SAMN05163728_SAMN05163728.contig00012_33	2	567	5292794	0.000107127
SAMN05163728	Enterobacteriaceae	NPA	BREX	BREX_I	SAMN05163728_SAMN05163728.contig00024_1,SAMN05163728_SAMN05163728.contig00024_2,SAMN05163728_SAMN05163728.contig00024_3,SAMN05163728_SAMN05163728.contig00024_4	4	10380	5292794	0.001961157
SAMN05163728	Enterobacteriaceae	NPA	MazEF	MazEF	SAMN05163728_SAMN05163728.contig00024_45,SAMN05163728_SAMN05163728.contig00024_46	2	546	5292794	0.000103159
SAMN05163737	Enterobacteriaceae	NPA	Dpd	Dpd	SAMN05163737_SAMN05163737.contig00012_78,SAMN05163737_SAMN05163737.contig00012_79,SAMN05163737_SAMN05163737.contig00012_80,SAMN05163737_SAMN05163737.contig00012_81,SAMN05163737_SAMN05163737.contig00012_82,SAMN05163737_SAMN05163737.contig00012_83,SAMN05163737_SAMN05163737.contig00012_84,SAMN05163737_SAMN05163737.contig00012_85,SAMN05163737_SAMN05163737.contig00012_86,SAMN05163737_SAMN05163737.contig00012_87,SAMN05163737_SAMN05163737.contig00012_88,SAMN05163737_SAMN05163737.contig00012_89	12	21102	5199868	0.00405818
SAMN05163737	Enterobacteriaceae	NPA	Mok_Hok_Sok	Mok_Hok_Sok	SAMN05163737_SAMN05163737.contig00047_4	1	207	5199868	3.980870283630277e-05
SAMN05163737	Enterobacteriaceae	NPA	Mok_Hok_Sok	Mok_Hok_Sok	SAMN05163737_SAMN05163737.contig00102_1	1	207	5199868	3.980870283630277e-05
SAMN05163737	Enterobacteriaceae	NPA	Gao_Tmn	Gao_Tmn	SAMN05163737_SAMN05163737.contig00073_18	1	1983	5199868	0.000381356
SAMN05163737	Enterobacteriaceae	NPA	CasFinder	CAS_Class1-Subtype-I-E	SAMN05163737_SAMN05163737.contig00023_66,SAMN05163737_SAMN05163737.contig00023_67,SAMN05163737_SAMN05163737.contig00023_68,SAMN05163737_SAMN05163737.contig00023_70,SAMN05163737_SAMN05163737.contig00023_71,SAMN05163737_SAMN05163737.contig00023_72,SAMN05163737_SAMN05163737.contig00023_73,SAMN05163737_SAMN05163737.contig00023_74	8	5250	5199868	0.001009641
SAMN05163737	Enterobacteriaceae	NPA	MazEF	MazEF	SAMN05163737_SAMN05163737.contig00024_31,SAMN05163737_SAMN05163737.contig00024_32	2	567	5199868	0.000109041
SAMN05163737	Enterobacteriaceae	NPA	MazEF	MazEF	SAMN05163737_SAMN05163737.contig00026_17,SAMN05163737_SAMN05163737.contig00026_18	2	546	5199868	0.000105003
SAMN05163737	Enterobacteriaceae	NPA	MazEF	MazEF	SAMN05163737_SAMN05163737.contig00028_55,SAMN05163737_SAMN05163737.contig00028_56	2	498	5199868	9.577166189603276e-05
SAMN05163737	Enterobacteriaceae	NPA	MazEF	MazEF	SAMN05163737_SAMN05163737.contig00068_1,SAMN05163737_SAMN05163737.contig00068_2	2	462	5199868	8.884840922884966e-05
SAMN05163740	Enterobacteriaceae	NPA	Mok_Hok_Sok	Mok_Hok_Sok	SAMN05163740_SAMN05163740.contig00016_45	1	153	5478152	2.792912646454498e-05
SAMN05163740	Enterobacteriaceae	NPA	Dpd	Dpd	SAMN05163740_SAMN05163740.contig00029_11,SAMN05163740_SAMN05163740.contig00029_12,SAMN05163740_SAMN05163740.contig00029_13,SAMN05163740_SAMN05163740.contig00029_14,SAMN05163740_SAMN05163740.contig00029_15,SAMN05163740_SAMN05163740.contig00029_16,SAMN05163740_SAMN05163740.contig00029_17,SAMN05163740_SAMN05163740.contig00029_18,SAMN05163740_SAMN05163740.contig00029_19,SAMN05163740_SAMN05163740.contig00029_20,SAMN05163740_SAMN05163740.contig00029_21,SAMN05163740_SAMN05163740.contig00029_22	12	20868	5478152	0.003809314
SAMN05163740	Enterobacteriaceae	NPA	RM	RM_Type_II	SAMN05163740_SAMN05163740.contig00098_1,SAMN05163740_SAMN05163740.contig00098_6,SAMN05163740_SAMN05163740.contig00098_7	3	2268	5478152	0.000414008
SAMN05163740	Enterobacteriaceae	NPA	CasFinder	CAS_Class1-Subtype-I-E	SAMN05163740_SAMN05163740.contig00023_53,SAMN05163740_SAMN05163740.contig00023_54,SAMN05163740_SAMN05163740.contig00023_55,SAMN05163740_SAMN05163740.contig00023_56,SAMN05163740_SAMN05163740.contig00023_57,SAMN05163740_SAMN05163740.contig00023_58,SAMN05163740_SAMN05163740.contig00023_59,SAMN05163740_SAMN05163740.contig00023_60	8	7359	5478152	0.001343336
SAMN05163740	Enterobacteriaceae	NPA	MazEF	MazEF	SAMN05163740_SAMN05163740.contig00023_31,SAMN05163740_SAMN05163740.contig00023_32	2	567	5478152	0.000103502
SAMN05163742	Enterobacteriaceae	NPA	Mok_Hok_Sok	Mok_Hok_Sok	SAMN05163742_SAMN05163742.contig00029_54	1	207	4892592	4.230886205103552e-05
SAMN05163742	Enterobacteriaceae	NPA	PD-T4-3	PD-T4-3	SAMN05163742_SAMN05163742.contig00025_60	1	762	4892592	0.000155746
SAMN05163742	Enterobacteriaceae	NPA	RM	RM_Type_II	SAMN05163742_SAMN05163742.contig00025_62,SAMN05163742_SAMN05163742.contig00025_63	2	2298	4892592	0.00046969
SAMN05163742	Enterobacteriaceae	NPA	RM	RM_Type_II	SAMN05163742_SAMN05163742.contig00051_17,SAMN05163742_SAMN05163742.contig00051_18,SAMN05163742_SAMN05163742.contig00051_19	3	3171	4892592	0.000648123
SAMN05163742	Enterobacteriaceae	NPA	CasFinder	CAS_Class1-Subtype-I-E	SAMN05163742_SAMN05163742.contig00030_47,SAMN05163742_SAMN05163742.contig00030_48,SAMN05163742_SAMN05163742.contig00030_49,SAMN05163742_SAMN05163742.contig00030_50,SAMN05163742_SAMN05163742.contig00030_51,SAMN05163742_SAMN05163742.contig00030_52,SAMN05163742_SAMN05163742.contig00030_53,SAMN05163742_SAMN05163742.contig00030_54	8	7374	4892592	0.001507177
SAMN05163742	Enterobacteriaceae	NPA	MazEF	MazEF	SAMN05163742_SAMN05163742.contig00030_31,SAMN05163742_SAMN05163742.contig00030_32	2	567	4892592	0.000115889
SAMN05163743	Enterobacteriaceae	NPA	Dnd	Dnd_ABCDEFGH	SAMN05163743_SAMN05163743.contig00017_67,SAMN05163743_SAMN05163743.contig00017_68,SAMN05163743_SAMN05163743.contig00017_69,SAMN05163743_SAMN05163743.contig00017_70,SAMN05163743_SAMN05163743.contig00017_73,SAMN05163743_SAMN05163743.contig00017_74,SAMN05163743_SAMN05163743.contig00017_75	7	12972	4887311	0.00265422
SAMN05163743	Enterobacteriaceae	NPA	Mok_Hok_Sok	Mok_Hok_Sok	SAMN05163743_SAMN05163743.contig00103_1	1	207	4887311	4.235457903129144e-05
SAMN05163743	Enterobacteriaceae	NPA	BstA	BstA	SAMN05163743_SAMN05163743.contig00018_83	1	912	4887311	0.000186606
SAMN05163743	Enterobacteriaceae	NPA	Gao_Tmn	Gao_Tmn	SAMN05163743_SAMN05163743.contig00058_7	1	3816	4887311	0.000780797
SAMN05163743	Enterobacteriaceae	NPA	RM	RM_Type_I	SAMN05163743_SAMN05163743.contig00002_14,SAMN05163743_SAMN05163743.contig00002_15,SAMN05163743_SAMN05163743.contig00002_16	3	5577	4887311	0.001141118
SAMN05163743	Enterobacteriaceae	NPA	CasFinder	CAS_Class1-Subtype-I-E	SAMN05163743_SAMN05163743.contig00021_64,SAMN05163743_SAMN05163743.contig00021_65,SAMN05163743_SAMN05163743.contig00021_66,SAMN05163743_SAMN05163743.contig00021_67,SAMN05163743_SAMN05163743.contig00021_68,SAMN05163743_SAMN05163743.contig00021_69,SAMN05163743_SAMN05163743.contig00021_70,SAMN05163743_SAMN05163743.contig00021_71	8	7380	4887311	0.001510033
SAMN05163743	Enterobacteriaceae	NPA	MazEF	MazEF	SAMN05163743_SAMN05163743.contig00031_31,SAMN05163743_SAMN05163743.contig00031_32	2	567	4887311	0.000116015
SAMN05163749	Enterobacteriaceae	NPA	Mok_Hok_Sok	Mok_Hok_Sok	SAMN05163749_SAMN05163749.contig00034_16	1	207	5019396	4.1240021707791135e-05
SAMN05163749	Enterobacteriaceae	NPA	CapRel	CapRel	SAMN05163749_SAMN05163749.contig00023_50	1	1002	5019396	0.000199626
SAMN05163749	Enterobacteriaceae	NPA	PD-T7-2	PD-T7-2	SAMN05163749_SAMN05163749.contig00025_41,SAMN05163749_SAMN05163749.contig00025_42	2	2601	5019396	0.00051819
SAMN05163749	Enterobacteriaceae	NPA	RM	RM_Type_IIG	SAMN05163749_SAMN05163749.contig00003_3	1	2679	5019396	0.00053373
SAMN05163749	Enterobacteriaceae	NPA	RM	RM_Type_I	SAMN05163749_SAMN05163749.contig00012_109,SAMN05163749_SAMN05163749.contig00012_110,SAMN05163749_SAMN05163749.contig00012_111	3	5433	5019396	0.001082401
SAMN05163749	Enterobacteriaceae	NPA	CasFinder	CAS_Class1-Subtype-I-E	SAMN05163749_SAMN05163749.contig00001_217,SAMN05163749_SAMN05163749.contig00001_218,SAMN05163749_SAMN05163749.contig00001_219,SAMN05163749_SAMN05163749.contig00001_220,SAMN05163749_SAMN05163749.contig00001_221,SAMN05163749_SAMN05163749.contig00001_222,SAMN05163749_SAMN05163749.contig00001_223,SAMN05163749_SAMN05163749.contig00001_224	8	7374	5019396	0.001469101
SAMN05163753	Enterobacteriaceae	NPA	Mokosh	Mokosh_Type_I_C	SAMN05163753_SAMN05163753.contig00036_29,SAMN05163753_SAMN05163753.contig00036_30	2	5415	5345515	0.001012999
SAMN05163753	Enterobacteriaceae	NPA	Mok_Hok_Sok	Mok_Hok_Sok	SAMN05163753_SAMN05163753.contig00119_7	1	207	5345515	3.872405184533202e-05
SAMN05163753	Enterobacteriaceae	NPA	Shango	Shango	SAMN05163753_SAMN05163753.contig00122_1,SAMN05163753_SAMN05163753.contig00122_2	2	3450	5345515	0.000645401
SAMN05163753	Enterobacteriaceae	NPA	Gabija	Gabija	SAMN05163753_SAMN05163753.contig00038_22,SAMN05163753_SAMN05163753.contig00038_23	2	3126	5345515	0.000584789
SAMN05163753	Enterobacteriaceae	NPA	Kiwa	Kiwa	SAMN05163753_SAMN05163753.contig00045_17,SAMN05163753_SAMN05163753.contig00045_18	2	1332	5345515	0.000249181
SAMN05163753	Enterobacteriaceae	NPA	Gao_Iet	Gao_Iet	SAMN05163753_SAMN05163753.contig00077_23,SAMN05163753_SAMN05163753.contig00077_24	2	2697	5345515	0.000504535
SAMN05163753	Enterobacteriaceae	NPA	RM	RM_Type_II	SAMN05163753_SAMN05163753.contig00023_65,SAMN05163753_SAMN05163753.contig00023_66	2	2127	5345515	0.000397904
SAMN05163753	Enterobacteriaceae	NPA	CasFinder	CAS_Class1-Subtype-I-E	SAMN05163753_SAMN05163753.contig00033_1,SAMN05163753_SAMN05163753.contig00033_2,SAMN05163753_SAMN05163753.contig00033_3,SAMN05163753_SAMN05163753.contig00033_4,SAMN05163753_SAMN05163753.contig00033_5,SAMN05163753_SAMN05163753.contig00033_6,SAMN05163753_SAMN05163753.contig00033_7	7	7146	5345515	0.001336822
SAMN05163753	Enterobacteriaceae	NPA	CBASS	CBASS_I	SAMN05163753_SAMN05163753.contig00002_12,SAMN05163753_SAMN05163753.contig00002_13	2	957	5345515	0.000179029
SAMN05163753	Enterobacteriaceae	NPA	Retron	Retron_I_C	SAMN05163753_SAMN05163753.contig00002_73	1	1728	5345515	0.000323262
SAMN05163753	Enterobacteriaceae	NPA	MazEF	MazEF	SAMN05163753_SAMN05163753.contig00027_31,SAMN05163753_SAMN05163753.contig00027_32	2	567	5345515	0.00010607
SAMN05163753	Enterobacteriaceae	NPA	Pycsar	Pycsar	SAMN05163753_SAMN05163753.contig00036_47,SAMN05163753_SAMN05163753.contig00036_48	2	1809	5345515	0.000338415
SAMN05163753	Enterobacteriaceae	NPA	MazEF	MazEF	SAMN05163753_SAMN05163753.contig00052_26,SAMN05163753_SAMN05163753.contig00052_27	2	546	5345515	0.000102142
SAMN05163753	Enterobacteriaceae	NPA	MazEF	MazEF	SAMN05163753_SAMN05163753.contig00128_1,SAMN05163753_SAMN05163753.contig00128_2	2	501	5345515	9.37234298285572e-05
SAMN05163753	Enterobacteriaceae	NPA	SoFIC	SoFic	SAMN05163753_SAMN05163753.contig00157_1	1	1029	5345515	0.000192498
SAMN05163758	Enterobacteriaceae	NPA	Mokosh	Mokosh_TypeII	SAMN05163758_SAMN05163758.contig00008_2	1	3504	4977819	0.000703923
SAMN05163758	Enterobacteriaceae	NPA	Zorya	Zorya_TypeII	SAMN05163758_SAMN05163758.contig00036_6,SAMN05163758_SAMN05163758.contig00036_7,SAMN05163758_SAMN05163758.contig00036_8	3	2937	4977819	0.000590017
SAMN05163758	Enterobacteriaceae	NPA	Mok_Hok_Sok	Mok_Hok_Sok	SAMN05163758_SAMN05163758.contig00046_21	1	207	4977819	4.15844770571208e-05
SAMN05163758	Enterobacteriaceae	NPA	AbiQ	AbiQ	SAMN05163758_SAMN05163758.contig00089_1	1	489	4977819	9.823579362769116e-05
SAMN05163758	Enterobacteriaceae	NPA	Druantia	Druantia_III	SAMN05163758_SAMN05163758.contig00036_9,SAMN05163758_SAMN05163758.contig00036_10	2	9600	4977819	0.001928555
SAMN05163758	Enterobacteriaceae	NPA	Paris	PARIS_II_merge	SAMN05163758_SAMN05163758.contig00089_6	1	1455	4977819	0.000292297
SAMN05163758	Enterobacteriaceae	NPA	PD-T4-5	PD-T4-5	SAMN05163758_SAMN05163758.contig00114_3	1	687	4977819	0.000138012
SAMN05163758	Enterobacteriaceae	NPA	RM	RM_Type_IIG	SAMN05163758_SAMN05163758.contig00036_12	1	4623	4977819	0.00092872
SAMN05163758	Enterobacteriaceae	NPA	RM	RM_Type_I	SAMN05163758_SAMN05163758.contig00072_5,SAMN05163758_SAMN05163758.contig00072_6,SAMN05163758_SAMN05163758.contig00072_7	3	5430	4977819	0.001090839
SAMN05163758	Enterobacteriaceae	NPA	MazEF	MazEF	SAMN05163758_SAMN05163758.contig00026_31,SAMN05163758_SAMN05163758.contig00026_32	2	567	4977819	0.000113905
SAMN05163758	Enterobacteriaceae	NPA	MazEF	MazEF	SAMN05163758_SAMN05163758.contig00046_2,SAMN05163758_SAMN05163758.contig00046_3	2	501	4977819	0.000100646
SAMN05163761	Enterobacteriaceae	NPA	PD-T7-1	PD-T7-1	SAMN05163761_SAMN05163761.contig00093_6	1	1344	5036474	0.000266853
SAMN05163761	Enterobacteriaceae	NPA	Mok_Hok_Sok	Mok_Hok_Sok	SAMN05163761_SAMN05163761.contig00102_1	1	207	5036474	4.110018238950504e-05
SAMN05163761	Enterobacteriaceae	NPA	PD-T4-3	PD-T4-3	SAMN05163761_SAMN05163761.contig00093_1	1	762	5036474	0.000151296
SAMN05163761	Enterobacteriaceae	NPA	RM	RM_Type_I	SAMN05163761_SAMN05163761.contig00026_21,SAMN05163761_SAMN05163761.contig00026_22,SAMN05163761_SAMN05163761.contig00026_23	3	6126	5036474	0.001216327
SAMN05163761	Enterobacteriaceae	NPA	RM	RM_Type_IV	SAMN05163761_SAMN05163761.contig00026_25	1	1911	5036474	0.000379432
SAMN05163761	Enterobacteriaceae	NPA	RM	RM_Type_II	SAMN05163761_SAMN05163761.contig00077_4,SAMN05163761_SAMN05163761.contig00077_5	2	1839	5036474	0.000365136
SAMN05163761	Enterobacteriaceae	NPA	MazEF	MazEF	SAMN05163761_SAMN05163761.contig00039_7,SAMN05163761_SAMN05163761.contig00039_8	2	567	5036474	0.000112579
SAMN05163768	Enterobacteriaceae	NPA	Mok_Hok_Sok	Mok_Hok_Sok	SAMN05163768_SAMN05163768.contig00036_4	1	207	5128796	4.0360349680509815e-05
SAMN05163768	Enterobacteriaceae	NPA	PD-T7-1	PD-T7-1	SAMN05163768_SAMN05163768.contig00068_9	1	1323	5128796	0.000257955
SAMN05163768	Enterobacteriaceae	NPA	Gao_Qat	Gao_Qat	SAMN05163768_SAMN05163768.contig00063_5,SAMN05163768_SAMN05163768.contig00063_6,SAMN05163768_SAMN05163768.contig00063_7,SAMN05163768_SAMN05163768.contig00063_8	4	3696	5128796	0.000720637
SAMN05163768	Enterobacteriaceae	NPA	RM	RM_Type_I	SAMN05163768_SAMN05163768.contig00064_3,SAMN05163768_SAMN05163768.contig00064_4,SAMN05163768_SAMN05163768.contig00064_5	3	5367	5128796	0.001046444
SAMN05163768	Enterobacteriaceae	NPA	CasFinder	CAS_Class1-Subtype-I-E	SAMN05163768_SAMN05163768.contig00011_65,SAMN05163768_SAMN05163768.contig00011_66,SAMN05163768_SAMN05163768.contig00011_67,SAMN05163768_SAMN05163768.contig00011_68,SAMN05163768_SAMN05163768.contig00011_69,SAMN05163768_SAMN05163768.contig00011_70,SAMN05163768_SAMN05163768.contig00011_71,SAMN05163768_SAMN05163768.contig00011_72	8	7374	5128796	0.001437764
SAMN05163768	Enterobacteriaceae	NPA	CBASS	CBASS_I	SAMN05163768_SAMN05163768.contig00063_3,SAMN05163768_SAMN05163768.contig00063_4	2	900	5128796	0.00017548
SAMN05163773	Enterobacteriaceae	NPA	Mokosh	Mokosh_TypeII	SAMN05163773_SAMN05163773.contig00096_6	1	3504	5564834	0.000629668
SAMN05163773	Enterobacteriaceae	NPA	Mok_Hok_Sok	Mok_Hok_Sok	SAMN05163773_SAMN05163773.contig00128_5	1	207	5564834	3.719787508486327e-05
SAMN05163773	Enterobacteriaceae	NPA	Gao_Qat	Gao_Qat	SAMN05163773_SAMN05163773.contig00098_1,SAMN05163773_SAMN05163773.contig00098_2,SAMN05163773_SAMN05163773.contig00098_3,SAMN05163773_SAMN05163773.contig00098_4	4	4227	5564834	0.000759591
SAMN05163773	Enterobacteriaceae	NPA	RM	RM_Type_I	SAMN05163773_SAMN05163773.contig00035_2,SAMN05163773_SAMN05163773.contig00035_3,SAMN05163773_SAMN05163773.contig00035_6	3	5829	5564834	0.001047471
SAMN05163773	Enterobacteriaceae	NPA	CasFinder	CAS_Class1-Subtype-I-E	SAMN05163773_SAMN05163773.contig00026_60,SAMN05163773_SAMN05163773.contig00026_61,SAMN05163773_SAMN05163773.contig00026_62,SAMN05163773_SAMN05163773.contig00026_63,SAMN05163773_SAMN05163773.contig00026_64,SAMN05163773_SAMN05163773.contig00026_65,SAMN05163773_SAMN05163773.contig00026_66,SAMN05163773_SAMN05163773.contig00026_67	8	7359	5564834	0.001322411
SAMN05163773	Enterobacteriaceae	NPA	MazEF	MazEF	SAMN05163773_SAMN05163773.contig00016_90,SAMN05163773_SAMN05163773.contig00016_91	2	567	5564834	0.00010189
SAMN05163773	Enterobacteriaceae	NPA	MazEF	MazEF	SAMN05163773_SAMN05163773.contig00023_39,SAMN05163773_SAMN05163773.contig00023_40	2	546	5564834	9.811613428181326e-05
SAMN05163773	Enterobacteriaceae	NPA	BREX	BREX_I	SAMN05163773_SAMN05163773.contig00036_35,SAMN05163773_SAMN05163773.contig00036_36,SAMN05163773_SAMN05163773.contig00036_37,SAMN05163773_SAMN05163773.contig00036_38,SAMN05163773_SAMN05163773.contig00036_39,SAMN05163773_SAMN05163773.contig00036_40	6	12333	5564834	0.002216239
SAMN05163773	Enterobacteriaceae	NPA	MazEF	MazEF	SAMN05163773_SAMN05163773.contig00037_6,SAMN05163773_SAMN05163773.contig00037_7	2	516	5564834	9.272513789270265e-05
SAMN05163773	Enterobacteriaceae	NPA	CBASS	CBASS_I	SAMN05163773_SAMN05163773.contig00098_5,SAMN05163773_SAMN05163773.contig00098_6	2	900	5564834	0.00016173
SAMN05163785	Enterobacteriaceae	NPA	Zorya	Zorya_TypeII	SAMN05163785_SAMN05163785.contig00025_41,SAMN05163785_SAMN05163785.contig00025_42,SAMN05163785_SAMN05163785.contig00025_43	3	2934	5306684	0.000552888
SAMN05163785	Enterobacteriaceae	NPA	Mok_Hok_Sok	Mok_Hok_Sok	SAMN05163785_SAMN05163785.contig00031_30	1	207	5306684	3.900741027730311e-05
SAMN05163785	Enterobacteriaceae	NPA	Shango	Shango	SAMN05163785_SAMN05163785.contig00092_3,SAMN05163785_SAMN05163785.contig00092_4,SAMN05163785_SAMN05163785.contig00092_5	3	5673	5306684	0.001069029
SAMN05163785	Enterobacteriaceae	NPA	Druantia	Druantia_III	SAMN05163785_SAMN05163785.contig00025_39,SAMN05163785_SAMN05163785.contig00025_40	2	9597	5306684	0.001808474
SAMN05163785	Enterobacteriaceae	NPA	RM	RM_Type_II	SAMN05163785_SAMN05163785.contig00009_112,SAMN05163785_SAMN05163785.contig00009_115	2	2028	5306684	0.00038216
SAMN05163785	Enterobacteriaceae	NPA	RM	RM_Type_I	SAMN05163785_SAMN05163785.contig00010_2,SAMN05163785_SAMN05163785.contig00010_3,SAMN05163785_SAMN05163785.contig00010_6	3	5829	5306684	0.001098426
SAMN05163785	Enterobacteriaceae	NPA	RM	RM_Type_IIG	SAMN05163785_SAMN05163785.contig00025_37	1	4641	5306684	0.000874557
SAMN05163785	Enterobacteriaceae	NPA	CasFinder	CAS_Class1-Subtype-I-E	SAMN05163785_SAMN05163785.contig00018_18,SAMN05163785_SAMN05163785.contig00018_19,SAMN05163785_SAMN05163785.contig00018_20,SAMN05163785_SAMN05163785.contig00018_21,SAMN05163785_SAMN05163785.contig00018_22,SAMN05163785_SAMN05163785.contig00018_23,SAMN05163785_SAMN05163785.contig00018_24,SAMN05163785_SAMN05163785.contig00018_25	8	7359	5306684	0.001386742
SAMN05163785	Enterobacteriaceae	NPA	MazEF	MazEF	SAMN05163785_SAMN05163785.contig00009_64,SAMN05163785_SAMN05163785.contig00009_65	2	546	5306684	0.000102889
SAMN05163785	Enterobacteriaceae	NPA	SoFIC	SoFic	SAMN05163785_SAMN05163785.contig00009_120	1	1029	5306684	0.000193906
SAMN05163785	Enterobacteriaceae	NPA	MazEF	MazEF	SAMN05163785_SAMN05163785.contig00039_31,SAMN05163785_SAMN05163785.contig00039_32	2	567	5306684	0.000106846
SAMN05163788	Enterobacteriaceae	NPA	Mok_Hok_Sok	Mok_Hok_Sok	SAMN05163788_SAMN05163788.contig00242_1	1	207	5383272	3.8452450479931167e-05
SAMN05163788	Enterobacteriaceae	NPA	BstA	BstA	SAMN05163788_SAMN05163788.contig00022_51	1	885	5383272	0.000164398
SAMN05163788	Enterobacteriaceae	NPA	Pif	Pif	SAMN05163788_SAMN05163788.contig00090_12,SAMN05163788_SAMN05163788.contig00090_13	2	3303	5383272	0.000613567
SAMN05163788	Enterobacteriaceae	NPA	RM	RM_Type_III	SAMN05163788_SAMN05163788.contig00017_44,SAMN05163788_SAMN05163788.contig00017_45	2	4893	5383272	0.000908927
SAMN05163788	Enterobacteriaceae	NPA	RM	RM_Type_I	SAMN05163788_SAMN05163788.contig00043_16,SAMN05163788_SAMN05163788.contig00043_17,SAMN05163788_SAMN05163788.contig00043_18	3	6060	5383272	0.001125709
SAMN05163788	Enterobacteriaceae	NPA	RM	RM_Type_IIG	SAMN05163788_SAMN05163788.contig00118_2	1	1929	5383272	0.000358332
SAMN05163788	Enterobacteriaceae	NPA	RM	RM_Type_II	SAMN05163788_SAMN05163788.contig00142_2,SAMN05163788_SAMN05163788.contig00142_3	2	1839	5383272	0.000341614
SAMN05163788	Enterobacteriaceae	NPA	CasFinder	CAS_Class1-Subtype-I-E	SAMN05163788_SAMN05163788.contig00034_45,SAMN05163788_SAMN05163788.contig00034_46,SAMN05163788_SAMN05163788.contig00034_47,SAMN05163788_SAMN05163788.contig00034_48,SAMN05163788_SAMN05163788.contig00034_49,SAMN05163788_SAMN05163788.contig00034_50,SAMN05163788_SAMN05163788.contig00034_51,SAMN05163788_SAMN05163788.contig00034_52,SAMN05163788_SAMN05163788.contig00034_53	9	7491	5383272	0.001391533
SAMN05163788	Enterobacteriaceae	NPA	MazEF	MazEF	SAMN05163788_SAMN05163788.contig00023_24,SAMN05163788_SAMN05163788.contig00023_25	2	567	5383272	0.000105326
SAMN05163788	Enterobacteriaceae	NPA	MazEF	MazEF	SAMN05163788_SAMN05163788.contig00147_3,SAMN05163788_SAMN05163788.contig00147_4	2	501	5383272	9.30660757992537e-05
SAMN05163792	Enterobacteriaceae	NPA	Zorya	Zorya_TypeII	SAMN05163792_SAMN05163792.contig00033_7,SAMN05163792_SAMN05163792.contig00033_8,SAMN05163792_SAMN05163792.contig00033_9	3	2937	4869833	0.000603101
SAMN05163792	Enterobacteriaceae	NPA	Mok_Hok_Sok	Mok_Hok_Sok	SAMN05163792_SAMN05163792.contig00040_28	1	207	4869833	4.250659108844184e-05
SAMN05163792	Enterobacteriaceae	NPA	Gabija	Gabija	SAMN05163792_SAMN05163792.contig00016_48,SAMN05163792_SAMN05163792.contig00016_49	2	3696	4869833	0.000758958
SAMN05163792	Enterobacteriaceae	NPA	RloC	RloC	SAMN05163792_SAMN05163792.contig00018_75	1	2178	4869833	0.000447243
SAMN05163792	Enterobacteriaceae	NPA	AbiQ	AbiQ	SAMN05163792_SAMN05163792.contig00060_1	1	486	4869833	9.979808342503735e-05
SAMN05163792	Enterobacteriaceae	NPA	Paris	PARIS_II_merge	SAMN05163792_SAMN05163792.contig00018_81	1	1593	4869833	0.000327116
SAMN05163792	Enterobacteriaceae	NPA	Druantia	Druantia_III	SAMN05163792_SAMN05163792.contig00033_5,SAMN05163792_SAMN05163792.contig00033_6	2	9600	4869833	0.00197132
SAMN05163792	Enterobacteriaceae	NPA	RM	RM_Type_II	SAMN05163792_SAMN05163792.contig00018_18,SAMN05163792_SAMN05163792.contig00018_19,SAMN05163792_SAMN05163792.contig00018_20,SAMN05163792_SAMN05163792.contig00018_22	4	3633	4869833	0.000746021
SAMN05163792	Enterobacteriaceae	NPA	RM	RM_Type_I	SAMN05163792_SAMN05163792.contig00024_35,SAMN05163792_SAMN05163792.contig00024_38	2	4689	4869833	0.000962867
SAMN05163792	Enterobacteriaceae	NPA	RM	RM_Type_IIG	SAMN05163792_SAMN05163792.contig00033_3	1	4650	4869833	0.000954858
SAMN05163792	Enterobacteriaceae	NPA	CasFinder	CAS_Class1-Subtype-I-E	SAMN05163792_SAMN05163792.contig00016_16,SAMN05163792_SAMN05163792.contig00016_17,SAMN05163792_SAMN05163792.contig00016_18,SAMN05163792_SAMN05163792.contig00016_19,SAMN05163792_SAMN05163792.contig00016_20,SAMN05163792_SAMN05163792.contig00016_21,SAMN05163792_SAMN05163792.contig00016_22,SAMN05163792_SAMN05163792.contig00016_23	8	7416	4869833	0.001522845
SAMN05163792	Enterobacteriaceae	NPA	MazEF	MazEF	SAMN05163792_SAMN05163792.contig00014_42,SAMN05163792_SAMN05163792.contig00014_43	2	546	4869833	0.000112119
SAMN05163792	Enterobacteriaceae	NPA	MazEF	MazEF	SAMN05163792_SAMN05163792.contig00029_8,SAMN05163792_SAMN05163792.contig00029_9	2	567	4869833	0.000116431
SAMN05163793	Enterobacteriaceae	NPA	Mok_Hok_Sok	Mok_Hok_Sok	SAMN05163793_SAMN05163793.contig00044_6	1	207	5202207	3.979080417215232e-05
SAMN05163793	Enterobacteriaceae	NPA	Thoeris	Thoeris_II	SAMN05163793_SAMN05163793.contig00001_129,SAMN05163793_SAMN05163793.contig00001_130,SAMN05163793_SAMN05163793.contig00001_131	3	1707	5202207	0.00032813
SAMN05163793	Enterobacteriaceae	NPA	RM	RM_Type_I	SAMN05163793_SAMN05163793.contig00021_25,SAMN05163793_SAMN05163793.contig00021_26,SAMN05163793_SAMN05163793.contig00021_27	3	5967	5202207	0.001147013
SAMN05163793	Enterobacteriaceae	NPA	CasFinder	CAS_Class1-Subtype-I-F	SAMN05163793_SAMN05163793.contig00002_135,SAMN05163793_SAMN05163793.contig00002_136,SAMN05163793_SAMN05163793.contig00002_137,SAMN05163793_SAMN05163793.contig00002_138,SAMN05163793_SAMN05163793.contig00002_140,SAMN05163793_SAMN05163793.contig00002_141	6	7584	5202207	0.001457843
SAMN05163793	Enterobacteriaceae	NPA	MazEF	MazEF	SAMN05163793_SAMN05163793.contig00016_89,SAMN05163793_SAMN05163793.contig00016_90	2	567	5202207	0.000108992
SAMN05163802	Enterobacteriaceae	NPA	Mok_Hok_Sok	Mok_Hok_Sok	SAMN05163802_SAMN05163802.contig00030_40	1	207	4890628	4.232585263078688e-05
SAMN05163802	Enterobacteriaceae	NPA	AbiE	AbiE	SAMN05163802_SAMN05163802.contig00031_1,SAMN05163802_SAMN05163802.contig00031_2	2	1239	4890628	0.000253342
SAMN05163802	Enterobacteriaceae	NPA	RloC	RloC	SAMN05163802_SAMN05163802.contig00031_5	1	2187	4890628	0.000447182
SAMN05163802	Enterobacteriaceae	NPA	RM	RM_Type_I	SAMN05163802_SAMN05163802.contig00021_18,SAMN05163802_SAMN05163802.contig00021_19,SAMN05163802_SAMN05163802.contig00021_20	3	6435	4890628	0.001315782
SAMN05163802	Enterobacteriaceae	NPA	RM	RM_Type_IV	SAMN05163802_SAMN05163802.contig00021_22	1	1914	4890628	0.000391361
SAMN05163802	Enterobacteriaceae	NPA	RM	RM_Type_IV	SAMN05163802_SAMN05163802.contig00052_12	1	756	4890628	0.000154581
SAMN05163802	Enterobacteriaceae	NPA	CasFinder	CAS_Class1-Subtype-I-E	SAMN05163802_SAMN05163802.contig00006_66,SAMN05163802_SAMN05163802.contig00006_67,SAMN05163802_SAMN05163802.contig00006_68,SAMN05163802_SAMN05163802.contig00006_69,SAMN05163802_SAMN05163802.contig00006_70,SAMN05163802_SAMN05163802.contig00006_71,SAMN05163802_SAMN05163802.contig00006_72,SAMN05163802_SAMN05163802.contig00006_73	8	7374	4890628	0.001507782
SAMN05163802	Enterobacteriaceae	NPA	CasFinder	CAS_Class1-Subtype-I-F	SAMN05163802_SAMN05163802.contig00025_49,SAMN05163802_SAMN05163802.contig00025_50,SAMN05163802_SAMN05163802.contig00025_51,SAMN05163802_SAMN05163802.contig00025_52,SAMN05163802_SAMN05163802.contig00025_53,SAMN05163802_SAMN05163802.contig00025_54	6	7581	4890628	0.001550108
SAMN05163807	Enterobacteriaceae	NPA	PD-T7-1	PD-T7-1	SAMN05163807_SAMN05163807.contig00064_8	1	1344	5232414	0.00025686
SAMN05163807	Enterobacteriaceae	NPA	Mok_Hok_Sok	Mok_Hok_Sok	SAMN05163807_SAMN05163807.contig00145_1	1	207	5232414	3.956108977615303e-05
SAMN05163807	Enterobacteriaceae	NPA	Gao_Tmn	Gao_Tmn	SAMN05163807_SAMN05163807.contig00112_9	1	1983	5232414	0.000378984
SAMN05163807	Enterobacteriaceae	NPA	PD-T4-3	PD-T4-3	SAMN05163807_SAMN05163807.contig00064_4	1	762	5232414	0.000145631
SAMN05163807	Enterobacteriaceae	NPA	RM	RM_Type_II	SAMN05163807_SAMN05163807.contig00064_5,SAMN05163807_SAMN05163807.contig00064_6	2	2301	5232414	0.000439759
SAMN05163807	Enterobacteriaceae	NPA	MazEF	MazEF	SAMN05163807_SAMN05163807.contig00025_31,SAMN05163807_SAMN05163807.contig00025_32	2	567	5232414	0.000108363
SAMN05163811	Enterobacteriaceae	NPA	Dnd	Dnd_ABCDEFGH	SAMN05163811_SAMN05163811.contig00009_17,SAMN05163811_SAMN05163811.contig00009_18,SAMN05163811_SAMN05163811.contig00009_19,SAMN05163811_SAMN05163811.contig00009_20,SAMN05163811_SAMN05163811.contig00009_23,SAMN05163811_SAMN05163811.contig00009_24,SAMN05163811_SAMN05163811.contig00009_25	7	12927	5067291	0.002551067
SAMN05163811	Enterobacteriaceae	NPA	Mokosh	Mokosh_TypeII	SAMN05163811_SAMN05163811.contig00009_28	1	3504	5067291	0.000691494
SAMN05163811	Enterobacteriaceae	NPA	Mok_Hok_Sok	Mok_Hok_Sok	SAMN05163811_SAMN05163811.contig00030_38	1	138	5067291	2.7233486294748026e-05
SAMN05163811	Enterobacteriaceae	NPA	Mok_Hok_Sok	Mok_Hok_Sok	SAMN05163811_SAMN05163811.contig00061_7	1	207	5067291	4.085022944212203e-05
SAMN05163811	Enterobacteriaceae	NPA	Mok_Hok_Sok	Mok_Hok_Sok	SAMN05163811_SAMN05163811.contig00068_6	1	207	5067291	4.085022944212203e-05
SAMN05163811	Enterobacteriaceae	NPA	Gao_Ppl	Gao_Ppl	SAMN05163811_SAMN05163811.contig00015_36	1	2724	5067291	0.000537565
SAMN05163811	Enterobacteriaceae	NPA	RM	RM_Type_II	SAMN05163811_SAMN05163811.contig00017_90,SAMN05163811_SAMN05163811.contig00017_91,SAMN05163811_SAMN05163811.contig00017_92	3	3171	5067291	0.000625778
SAMN05163811	Enterobacteriaceae	NPA	RM	RM_Type_I	SAMN05163811_SAMN05163811.contig00035_3,SAMN05163811_SAMN05163811.contig00035_4,SAMN05163811_SAMN05163811.contig00035_5	3	5838	5067291	0.001152095
SAMN05163811	Enterobacteriaceae	NPA	CasFinder	CAS_Class1-Subtype-I-E	SAMN05163811_SAMN05163811.contig00013_63,SAMN05163811_SAMN05163811.contig00013_64,SAMN05163811_SAMN05163811.contig00013_65,SAMN05163811_SAMN05163811.contig00013_66,SAMN05163811_SAMN05163811.contig00013_67,SAMN05163811_SAMN05163811.contig00013_68,SAMN05163811_SAMN05163811.contig00013_69,SAMN05163811_SAMN05163811.contig00013_70	8	7416	5067291	0.001463504
SAMN05163811	Enterobacteriaceae	NPA	MazEF	MazEF	SAMN05163811_SAMN05163811.contig00013_93,SAMN05163811_SAMN05163811.contig00013_94	2	567	5067291	0.000111894
SAMN05163811	Enterobacteriaceae	NPA	MazEF	MazEF	SAMN05163811_SAMN05163811.contig00016_49,SAMN05163811_SAMN05163811.contig00016_50	2	546	5067291	0.00010775
SAMN05163873	Enterobacteriaceae	NPA	Mok_Hok_Sok	Mok_Hok_Sok	SAMN05163873_SAMN05163873.contig00025_27	1	153	5030519	3.0414356848667105e-05
SAMN05163873	Enterobacteriaceae	NPA	Shedu	Shedu	SAMN05163873_SAMN05163873.contig00041_1	1	570	5030519	0.000113308
SAMN05163873	Enterobacteriaceae	NPA	RM	RM_Type_III	SAMN05163873_SAMN05163873.contig00002_266,SAMN05163873_SAMN05163873.contig00002_267	2	4830	5030519	0.00096014
SAMN05163873	Enterobacteriaceae	NPA	RM	RM_Type_I	SAMN05163873_SAMN05163873.contig00017_85,SAMN05163873_SAMN05163873.contig00017_86,SAMN05163873_SAMN05163873.contig00017_87	3	5352	5030519	0.001063906
SAMN05163873	Enterobacteriaceae	NPA	RM	RM_Type_IV	SAMN05163873_SAMN05163873.contig00017_89	1	1911	5030519	0.000379881
SAMN05163873	Enterobacteriaceae	NPA	RM	RM_Type_II	SAMN05163873_SAMN05163873.contig00023_34,SAMN05163873_SAMN05163873.contig00023_38	2	1791	5030519	0.000356027
SAMN05163873	Enterobacteriaceae	NPA	RM	RM_Type_I	SAMN05163873_SAMN05163873.contig00041_10,SAMN05163873_SAMN05163873.contig00041_11,SAMN05163873_SAMN05163873.contig00041_12	3	5892	5030519	0.001171251
SAMN05163873	Enterobacteriaceae	NPA	CasFinder	CAS_Class1-Subtype-I-E	SAMN05163873_SAMN05163873.contig00006_95,SAMN05163873_SAMN05163873.contig00006_96,SAMN05163873_SAMN05163873.contig00006_97,SAMN05163873_SAMN05163873.contig00006_98,SAMN05163873_SAMN05163873.contig00006_99,SAMN05163873_SAMN05163873.contig00006_100,SAMN05163873_SAMN05163873.contig00006_101	7	7146	5030519	0.001420529
SAMN05163873	Enterobacteriaceae	NPA	MazEF	MazEF	SAMN05163873_SAMN05163873.contig00006_123,SAMN05163873_SAMN05163873.contig00006_124	2	567	5030519	0.000112712
SAMN05170054	Enterobacteriaceae	NPA	Hna	Hna	SAMN05170054_SAMN05170054.contig00002_158	1	2481	5184729	0.000478521
SAMN05170054	Enterobacteriaceae	NPA	GAPS6	GAPS6	SAMN05170054_SAMN05170054.contig00002_167,SAMN05170054_SAMN05170054.contig00002_168	2	3654	5184729	0.000704762
SAMN05170054	Enterobacteriaceae	NPA	Zorya	Zorya_TypeI	SAMN05170054_SAMN05170054.contig00014_6,SAMN05170054_SAMN05170054.contig00014_7,SAMN05170054_SAMN05170054.contig00014_8,SAMN05170054_SAMN05170054.contig00014_9	4	7089	5184729	0.001367285
SAMN05170054	Enterobacteriaceae	NPA	Gabija	Gabija	SAMN05170054_SAMN05170054.contig00002_32,SAMN05170054_SAMN05170054.contig00002_33	2	4140	5184729	0.000798499
SAMN05170054	Enterobacteriaceae	NPA	Druantia	Druantia_III	SAMN05170054_SAMN05170054.contig00007_195,SAMN05170054_SAMN05170054.contig00007_196	2	9534	5184729	0.001838862
SAMN05170054	Enterobacteriaceae	NPA	RM	RM_Type_IV	SAMN05170054_SAMN05170054.contig00002_487	1	651	5184729	0.000125561
SAMN05170054	Enterobacteriaceae	NPA	RM	RM_Type_II	SAMN05170054_SAMN05170054.contig00002_489,SAMN05170054_SAMN05170054.contig00002_490	2	3183	5184729	0.000613918
SAMN05170054	Enterobacteriaceae	NPA	RM	RM_Type_I	SAMN05170054_SAMN05170054.contig00007_198,SAMN05170054_SAMN05170054.contig00007_199,SAMN05170054_SAMN05170054.contig00007_200	3	5826	5184729	0.001123685
SAMN05170054	Enterobacteriaceae	NPA	CBASS	CBASS_III	SAMN05170054_SAMN05170054.contig00002_443,SAMN05170054_SAMN05170054.contig00002_444,SAMN05170054_SAMN05170054.contig00002_445,SAMN05170054_SAMN05170054.contig00002_446	4	3033	5184729	0.000584987
SAMN05170063	Enterobacteriaceae	NPA	Mokosh	Mokosh_TypeII	SAMN05170063_SAMN05170063.contig00001_313	1	3504	5238314	0.000668918
SAMN05170063	Enterobacteriaceae	NPA	RosmerTA	RosmerTA	SAMN05170063_SAMN05170063.contig00020_35,SAMN05170063_SAMN05170063.contig00020_36	2	1791	5238314	0.000341904
SAMN05170063	Enterobacteriaceae	NPA	Mok_Hok_Sok	Mok_Hok_Sok	SAMN05170063_SAMN05170063.contig00028_55	1	207	5238314	3.95165314641314e-05
SAMN05170063	Enterobacteriaceae	NPA	PD-T4-2	PD-T4-2	SAMN05170063_SAMN05170063.contig00042_28,SAMN05170063_SAMN05170063.contig00042_29	2	1563	5238314	0.000298378
SAMN05170063	Enterobacteriaceae	NPA	Gao_Her	Gao_Her_SIR	SAMN05170063_SAMN05170063.contig00061_2,SAMN05170063_SAMN05170063.contig00061_3	2	3048	5238314	0.000581867
SAMN05170063	Enterobacteriaceae	NPA	RM	RM_Type_II	SAMN05170063_SAMN05170063.contig00001_164,SAMN05170063_SAMN05170063.contig00001_165,SAMN05170063_SAMN05170063.contig00001_171	3	3957	5238314	0.000755396
SAMN05170063	Enterobacteriaceae	NPA	RM	RM_Type_IV	SAMN05170063_SAMN05170063.contig00001_167	1	648	5238314	0.000123704
SAMN05170072	Enterobacteriaceae	NPA	PD-T7-3	PD-T7-3	SAMN05170072_SAMN05170072.contig00007_195	1	1200	5129397	0.000233946
SAMN05170072	Enterobacteriaceae	NPA	Rst_3HP	Rst_3HP	SAMN05170072_SAMN05170072.contig00015_13,SAMN05170072_SAMN05170072.contig00015_14,SAMN05170072_SAMN05170072.contig00015_15	3	2289	5129397	0.000446251
SAMN05170072	Enterobacteriaceae	NPA	PrrC	PrrC	SAMN05170072_SAMN05170072.contig00007_196,SAMN05170072_SAMN05170072.contig00007_197,SAMN05170072_SAMN05170072.contig00007_198,SAMN05170072_SAMN05170072.contig00007_199	4	6837	5129397	0.001332905
SAMN05170079	Enterobacteriaceae	NPA	Hachiman	Hachiman	SAMN05170079_SAMN05170079.contig00003_36,SAMN05170079_SAMN05170079.contig00003_37	2	3729	4821163	0.000773465
SAMN05170079	Enterobacteriaceae	NPA	dGTPase	dGTPase	SAMN05170079_SAMN05170079.contig00001_51	1	1329	4821163	0.00027566
SAMN05170088	Enterobacteriaceae	NPA	GAPS1	GAPS1	SAMN05170088_SAMN05170088.contig00001_457	1	1557	5556608	0.000280207
SAMN05170088	Enterobacteriaceae	NPA	PD-T7-1	PD-T7-1	SAMN05170088_SAMN05170088.contig00001_461	1	1344	5556608	0.000241874
SAMN05170088	Enterobacteriaceae	NPA	Mok_Hok_Sok	Mok_Hok_Sok	SAMN05170088_SAMN05170088.contig00039_8	1	153	5556608	2.7534783810554927e-05
SAMN05170088	Enterobacteriaceae	NPA	AbiE	AbiE	SAMN05170088_SAMN05170088.contig00015_92,SAMN05170088_SAMN05170088.contig00015_93	2	1245	5556608	0.000224058
SAMN05170088	Enterobacteriaceae	NPA	AbiD	AbiD	SAMN05170088_SAMN05170088.contig00042_3	1	939	5556608	0.000168988
SAMN05170088	Enterobacteriaceae	NPA	AbiU	AbiU	SAMN05170088_SAMN05170088.contig00046_2	1	993	5556608	0.000178706
SAMN05170094	Enterobacteriaceae	NPA	PD-T7-5	PD-T7-5	SAMN05170094_SAMN05170094.contig00003_497	1	1140	5217059	0.000218514
SAMN05170094	Enterobacteriaceae	NPA	GAPS1	GAPS1	SAMN05170094_SAMN05170094.contig00003_500	1	1482	5217059	0.000284068
SAMN05170094	Enterobacteriaceae	NPA	Pif	Pif	SAMN05170094_SAMN05170094.contig00011_129,SAMN05170094_SAMN05170094.contig00011_130,SAMN05170094_SAMN05170094.contig00011_131	3	3228	5217059	0.000618739
SAMN05170094	Enterobacteriaceae	NPA	RM	RM_Type_I	SAMN05170094_SAMN05170094.contig00009_21,SAMN05170094_SAMN05170094.contig00009_22,SAMN05170094_SAMN05170094.contig00009_23	3	6666	5217059	0.001277731
SAMN05170096	Enterobacteriaceae	NPA	PD-T7-4	PD-T7-4	SAMN05170096_SAMN05170096.contig00002_764	1	618	5343084	0.000115664
SAMN05170096	Enterobacteriaceae	NPA	Gabija	Gabija	SAMN05170096_SAMN05170096.contig00003_32,SAMN05170096_SAMN05170096.contig00003_33	2	4140	5343084	0.000774833
SAMN05170096	Enterobacteriaceae	NPA	RM	RM_Type_II	SAMN05170096_SAMN05170096.contig00003_154,SAMN05170096_SAMN05170096.contig00003_155	2	2418	5343084	0.000452548
SAMN05170106	Enterobacteriaceae	NPA	GAPS1	GAPS1	SAMN05170106_SAMN05170106.contig00001_72	1	1482	5868203	0.000252548
SAMN05170106	Enterobacteriaceae	NPA	GAPS1	GAPS1	SAMN05170106_SAMN05170106.contig00001_510	1	1557	5868203	0.000265328
SAMN05170106	Enterobacteriaceae	NPA	PD-T7-1	PD-T7-1	SAMN05170106_SAMN05170106.contig00001_514	1	1344	5868203	0.000229031
SAMN05170106	Enterobacteriaceae	NPA	Mok_Hok_Sok	Mok_Hok_Sok	SAMN05170106_SAMN05170106.contig00089_1	1	150	5868203	2.556148790353708e-05
SAMN05170106	Enterobacteriaceae	NPA	Rst_3HP	Rst_3HP	SAMN05170106_SAMN05170106.contig00001_58,SAMN05170106_SAMN05170106.contig00001_59,SAMN05170106_SAMN05170106.contig00001_60	3	2748	5868203	0.000468286
SAMN05170106	Enterobacteriaceae	NPA	AbiE	AbiE	SAMN05170106_SAMN05170106.contig00014_92,SAMN05170106_SAMN05170106.contig00014_93	2	1245	5868203	0.00021216
SAMN05170106	Enterobacteriaceae	NPA	AbiU	AbiU	SAMN05170106_SAMN05170106.contig00023_14	1	993	5868203	0.000169217
SAMN05170106	Enterobacteriaceae	NPA	AbiD	AbiD	SAMN05170106_SAMN05170106.contig00054_13	1	939	5868203	0.000160015
SAMN05170106	Enterobacteriaceae	NPA	PD-T4-3	PD-T4-3	SAMN05170106_SAMN05170106.contig00002_352	1	762	5868203	0.000129852
SAMN05170106	Enterobacteriaceae	NPA	RM	RM_Type_III	SAMN05170106_SAMN05170106.contig00010_185,SAMN05170106_SAMN05170106.contig00010_186	2	3255	5868203	0.000554684
SAMN05170106	Enterobacteriaceae	NPA	RM	RM_Type_II	SAMN05170106_SAMN05170106.contig00047_19,SAMN05170106_SAMN05170106.contig00047_20	2	2301	5868203	0.000392113
SAMN05170108	Enterobacteriaceae	NPA	PD-T7-1	PD-T7-1	SAMN05170108_SAMN05170108.contig00001_304	1	1344	5321769	0.000252548
SAMN05170108	Enterobacteriaceae	NPA	GAPS1	GAPS1	SAMN05170108_SAMN05170108.contig00001_308	1	1557	5321769	0.000292572
SAMN05170108	Enterobacteriaceae	NPA	GAPS1	GAPS1	SAMN05170108_SAMN05170108.contig00022_72	1	1482	5321769	0.000278479
SAMN05170108	Enterobacteriaceae	NPA	AbiU	AbiU	SAMN05170108_SAMN05170108.contig00005_13	1	993	5321769	0.000186592
SAMN05170108	Enterobacteriaceae	NPA	Rst_3HP	Rst_3HP	SAMN05170108_SAMN05170108.contig00022_58,SAMN05170108_SAMN05170108.contig00022_59,SAMN05170108_SAMN05170108.contig00022_60	3	2748	5321769	0.00051637
SAMN05170108	Enterobacteriaceae	NPA	AbiE	AbiE	SAMN05170108_SAMN05170108.contig00023_33,SAMN05170108_SAMN05170108.contig00023_34	2	1245	5321769	0.000233945
SAMN05170108	Enterobacteriaceae	NPA	AbiD	AbiD	SAMN05170108_SAMN05170108.contig00042_3	1	939	5321769	0.000176445
SAMN05170108	Enterobacteriaceae	NPA	PD-T4-3	PD-T4-3	SAMN05170108_SAMN05170108.contig00002_299	1	762	5321769	0.000143185
SAMN05170108	Enterobacteriaceae	NPA	RM	RM_Type_III	SAMN05170108_SAMN05170108.contig00009_180,SAMN05170108_SAMN05170108.contig00009_181	2	4773	5321769	0.000896882
SAMN05170108	Enterobacteriaceae	NPA	MazEF	MazEF	SAMN05170108_SAMN05170108.contig00035_4,SAMN05170108_SAMN05170108.contig00035_5	2	549	5321769	0.000103161
SAMN05170109	Enterobacteriaceae	NPA	Hachiman	Hachiman	SAMN05170109_SAMN05170109.contig00004_271,SAMN05170109_SAMN05170109.contig00004_272	2	3981	5680159	0.000700861
SAMN05170109	Enterobacteriaceae	NPA	RosmerTA	RosmerTA	SAMN05170109_SAMN05170109.contig00004_277,SAMN05170109_SAMN05170109.contig00004_278	2	1578	5680159	0.000277809
SAMN05170109	Enterobacteriaceae	NPA	Zorya	Zorya_TypeI	SAMN05170109_SAMN05170109.contig00004_291,SAMN05170109_SAMN05170109.contig00004_292,SAMN05170109_SAMN05170109.contig00004_293,SAMN05170109_SAMN05170109.contig00004_294	4	7704	5680159	0.0013563
SAMN05170109	Enterobacteriaceae	NPA	PD-T7-1	PD-T7-1	SAMN05170109_SAMN05170109.contig00007_183	1	1290	5680159	0.000227106
SAMN05170109	Enterobacteriaceae	NPA	Mok_Hok_Sok	Mok_Hok_Sok	SAMN05170109_SAMN05170109.contig00025_74	1	150	5680159	2.640771147427387e-05
SAMN05170109	Enterobacteriaceae	NPA	Shango	Shango	SAMN05170109_SAMN05170109.contig00043_6,SAMN05170109_SAMN05170109.contig00043_7,SAMN05170109_SAMN05170109.contig00043_8	3	5673	5680159	0.00099874
SAMN05170109	Enterobacteriaceae	NPA	AbiE	AbiE	SAMN05170109_SAMN05170109.contig00005_84,SAMN05170109_SAMN05170109.contig00005_85	2	1245	5680159	0.000219184
SAMN05170109	Enterobacteriaceae	NPA	Lamassu-Fam	Lamassu-Cap4_nuclease	SAMN05170109_SAMN05170109.contig00014_4,SAMN05170109_SAMN05170109.contig00014_6	2	3342	5680159	0.000588364
SAMN05170109	Enterobacteriaceae	NPA	RloC	RloC	SAMN05170109_SAMN05170109.contig00025_49	1	2172	5680159	0.000382384
SAMN05170109	Enterobacteriaceae	NPA	Lit	Lit	SAMN05170109_SAMN05170109.contig00043_5	1	909	5680159	0.000160031
SAMN05170109	Enterobacteriaceae	NPA	PD-T4-5	PD-T4-5	SAMN05170109_SAMN05170109.contig00061_1	1	924	5680159	0.000162672
SAMN05170109	Enterobacteriaceae	NPA	Pycsar	Pycsar	SAMN05170109_SAMN05170109.contig00025_47,SAMN05170109_SAMN05170109.contig00025_48	2	1773	5680159	0.000312139
SAMN05170109	Enterobacteriaceae	NPA	BREX	BREX_I	SAMN05170109_SAMN05170109.contig00034_18,SAMN05170109_SAMN05170109.contig00034_19,SAMN05170109_SAMN05170109.contig00034_20,SAMN05170109_SAMN05170109.contig00034_21,SAMN05170109_SAMN05170109.contig00034_22,SAMN05170109_SAMN05170109.contig00034_23	6	12294	5680159	0.002164376
SAMN05170111	Enterobacteriaceae	NPA	Mok_Hok_Sok	Mok_Hok_Sok	SAMN05170111_SAMN05170111.contig00026_41	1	153	5590525	2.7367733799598427e-05
SAMN05170111	Enterobacteriaceae	NPA	AbiE	AbiE	SAMN05170111_SAMN05170111.contig00015_20,SAMN05170111_SAMN05170111.contig00015_21	2	1224	5590525	0.000218942
SAMN05170111	Enterobacteriaceae	NPA	PD-T4-3	PD-T4-3	SAMN05170111_SAMN05170111.contig00010_168	1	762	5590525	0.000136302
SAMN05170111	Enterobacteriaceae	NPA	Druantia	Druantia_III	SAMN05170111_SAMN05170111.contig00023_5,SAMN05170111_SAMN05170111.contig00023_6	2	9543	5590525	0.001706995
SAMN05170111	Enterobacteriaceae	NPA	RM	RM_Type_I	SAMN05170111_SAMN05170111.contig00014_136,SAMN05170111_SAMN05170111.contig00014_137,SAMN05170111_SAMN05170111.contig00014_138	3	5253	5590525	0.000939626
SAMN05170111	Enterobacteriaceae	NPA	RM	RM_Type_I	SAMN05170111_SAMN05170111.contig00023_2,SAMN05170111_SAMN05170111.contig00023_3,SAMN05170111_SAMN05170111.contig00023_4	3	6294	5590525	0.001125833
SAMN05170111	Enterobacteriaceae	NPA	RM	RM_Type_II	SAMN05170111_SAMN05170111.contig00042_3,SAMN05170111_SAMN05170111.contig00042_4	2	2301	5590525	0.000411589
SAMN05170111	Enterobacteriaceae	NPA	CasFinder	CAS_Class1-Subtype-I-E	SAMN05170111_SAMN05170111.contig00005_178,SAMN05170111_SAMN05170111.contig00005_179,SAMN05170111_SAMN05170111.contig00005_180,SAMN05170111_SAMN05170111.contig00005_181,SAMN05170111_SAMN05170111.contig00005_182,SAMN05170111_SAMN05170111.contig00005_183,SAMN05170111_SAMN05170111.contig00005_184,SAMN05170111_SAMN05170111.contig00005_185	8	7380	5590525	0.001320091
SAMN05170111	Enterobacteriaceae	NPA	CBASS	CBASS_I	SAMN05170111_SAMN05170111.contig00019_12,SAMN05170111_SAMN05170111.contig00019_13	2	1608	5590525	0.00028763
SAMN05170115	Enterobacteriaceae	NPA	PD-T7-4	PD-T7-4	SAMN05170115_SAMN05170115.contig00001_866	1	618	5213114	0.000118547
SAMN05170115	Enterobacteriaceae	NPA	SspBCDE	SspBCDE	SAMN05170115_SAMN05170115.contig00007_203,SAMN05170115_SAMN05170115.contig00007_204,SAMN05170115_SAMN05170115.contig00007_205,SAMN05170115_SAMN05170115.contig00007_206,SAMN05170115_SAMN05170115.contig00007_207,SAMN05170115_SAMN05170115.contig00007_208	6	13698	5213114	0.002627604
SAMN05170115	Enterobacteriaceae	NPA	Lamassu-Fam	Lamassu-Cap4_nuclease	SAMN05170115_SAMN05170115.contig00003_352,SAMN05170115_SAMN05170115.contig00003_353	2	2670	5213114	0.00051217
SAMN05170115	Enterobacteriaceae	NPA	Paris	PARIS_II	SAMN05170115_SAMN05170115.contig00007_194,SAMN05170115_SAMN05170115.contig00007_195	2	1890	5213114	0.000362547
SAMN05170117	Enterobacteriaceae	NPA	Mok_Hok_Sok	Mok_Hok_Sok	SAMN05170117_SAMN05170117.contig00013_59	1	207	5506826	3.758971138728553e-05
SAMN05170117	Enterobacteriaceae	NPA	Gabija	Gabija	SAMN05170117_SAMN05170117.contig00005_328,SAMN05170117_SAMN05170117.contig00005_329	2	4140	5506826	0.000751794
SAMN05170117	Enterobacteriaceae	NPA	RM	RM_Type_II	SAMN05170117_SAMN05170117.contig00001_1015,SAMN05170117_SAMN05170117.contig00001_1016,SAMN05170117_SAMN05170117.contig00001_1017	3	2706	5506826	0.00049139
SAMN05170124	Enterobacteriaceae	NPA	Zorya	Zorya_TypeI	SAMN05170124_SAMN05170124.contig00006_54,SAMN05170124_SAMN05170124.contig00006_55,SAMN05170124_SAMN05170124.contig00006_56,SAMN05170124_SAMN05170124.contig00006_57	4	7704	5727892	0.001344997
SAMN05170124	Enterobacteriaceae	NPA	RosmerTA	RosmerTA	SAMN05170124_SAMN05170124.contig00006_70,SAMN05170124_SAMN05170124.contig00006_71	2	1578	5727892	0.000275494
SAMN05170124	Enterobacteriaceae	NPA	Hachiman	Hachiman	SAMN05170124_SAMN05170124.contig00006_76,SAMN05170124_SAMN05170124.contig00006_77	2	3981	5727892	0.00069502
SAMN05170124	Enterobacteriaceae	NPA	PD-T7-1	PD-T7-1	SAMN05170124_SAMN05170124.contig00007_188	1	1290	5727892	0.000225214
SAMN05170124	Enterobacteriaceae	NPA	Mok_Hok_Sok	Mok_Hok_Sok	SAMN05170124_SAMN05170124.contig00038_23	1	150	5727892	2.6187644599444265e-05
SAMN05170124	Enterobacteriaceae	NPA	AbiE	AbiE	SAMN05170124_SAMN05170124.contig00005_178,SAMN05170124_SAMN05170124.contig00005_179	2	1245	5727892	0.000217357
SAMN05170124	Enterobacteriaceae	NPA	Lamassu-Fam	Lamassu-Cap4_nuclease	SAMN05170124_SAMN05170124.contig00008_207,SAMN05170124_SAMN05170124.contig00008_209	2	3342	5727892	0.000583461
SAMN05170124	Enterobacteriaceae	NPA	Gabija	Gabija	SAMN05170124_SAMN05170124.contig00015_20,SAMN05170124_SAMN05170124.contig00015_21	2	4041	5727892	0.000705495
SAMN05170124	Enterobacteriaceae	NPA	Druantia	Druantia_III	SAMN05170124_SAMN05170124.contig00026_43,SAMN05170124_SAMN05170124.contig00026_44	2	9543	5727892	0.001666058
SAMN05170124	Enterobacteriaceae	NPA	PD-T4-5	PD-T4-5	SAMN05170124_SAMN05170124.contig00062_2	1	924	5727892	0.000161316
SAMN05170124	Enterobacteriaceae	NPA	RM	RM_Type_III	SAMN05170124_SAMN05170124.contig00001_176,SAMN05170124_SAMN05170124.contig00001_177	2	4770	5727892	0.000832767
SAMN05170124	Enterobacteriaceae	NPA	RM	RM_Type_I	SAMN05170124_SAMN05170124.contig00015_16,SAMN05170124_SAMN05170124.contig00015_17,SAMN05170124_SAMN05170124.contig00015_18	3	5529	5727892	0.000965277
SAMN05170124	Enterobacteriaceae	NPA	RM	RM_Type_I	SAMN05170124_SAMN05170124.contig00026_47,SAMN05170124_SAMN05170124.contig00026_48	2	5004	5727892	0.00087362
SAMN05170124	Enterobacteriaceae	NPA	RM	RM_Type_II	SAMN05170124_SAMN05170124.contig00042_3,SAMN05170124_SAMN05170124.contig00042_8,SAMN05170124_SAMN05170124.contig00042_9	3	2349	5727892	0.000410099
SAMN05170124	Enterobacteriaceae	NPA	CasFinder	CAS_Class1-Subtype-I-E	SAMN05170124_SAMN05170124.contig00012_59,SAMN05170124_SAMN05170124.contig00012_60,SAMN05170124_SAMN05170124.contig00012_61,SAMN05170124_SAMN05170124.contig00012_62,SAMN05170124_SAMN05170124.contig00012_63,SAMN05170124_SAMN05170124.contig00012_64,SAMN05170124_SAMN05170124.contig00012_65,SAMN05170124_SAMN05170124.contig00012_66	8	5973	5727892	0.001042792
SAMN05170124	Enterobacteriaceae	NPA	CBASS	CBASS_I	SAMN05170124_SAMN05170124.contig00008_203,SAMN05170124_SAMN05170124.contig00008_204	2	1017	5727892	0.000177552
SAMN05170124	Enterobacteriaceae	NPA	SEFIR	SEFIR	SAMN05170124_SAMN05170124.contig00024_56	1	1416	5727892	0.000247211
SAMN05170153	Enterobacteriaceae	NPA	Dpd	Dpd	SAMN05170153_SAMN05170153.contig00007_14,SAMN05170153_SAMN05170153.contig00007_15,SAMN05170153_SAMN05170153.contig00007_16,SAMN05170153_SAMN05170153.contig00007_17,SAMN05170153_SAMN05170153.contig00007_18,SAMN05170153_SAMN05170153.contig00007_19,SAMN05170153_SAMN05170153.contig00007_20,SAMN05170153_SAMN05170153.contig00007_21,SAMN05170153_SAMN05170153.contig00007_22,SAMN05170153_SAMN05170153.contig00007_23,SAMN05170153_SAMN05170153.contig00007_24	11	19836	5164171	0.003841081
SAMN05170153	Enterobacteriaceae	NPA	Mok_Hok_Sok	Mok_Hok_Sok	SAMN05170153_SAMN05170153.contig00019_8	1	153	5164171	2.962721412594587e-05
SAMN05170153	Enterobacteriaceae	NPA	AbiD	AbiD	SAMN05170153_SAMN05170153.contig00016_16	1	939	5164171	0.00018183
SAMN05170153	Enterobacteriaceae	NPA	PD-T7-2	PD-T7-2	SAMN05170153_SAMN05170153.contig00002_38,SAMN05170153_SAMN05170153.contig00002_39	2	2592	5164171	0.00050192
SAMN05170153	Enterobacteriaceae	NPA	RM	RM_Type_II	SAMN05170153_SAMN05170153.contig00022_1,SAMN05170153_SAMN05170153.contig00022_2	2	2307	5164171	0.000446732
SAMN05170155	Enterobacteriaceae	NPA	Dnd	Dnd_ABCDEFGH	SAMN05170155_SAMN05170155.contig00007_51,SAMN05170155_SAMN05170155.contig00007_52,SAMN05170155_SAMN05170155.contig00007_53,SAMN05170155_SAMN05170155.contig00007_54,SAMN05170155_SAMN05170155.contig00007_57,SAMN05170155_SAMN05170155.contig00007_58,SAMN05170155_SAMN05170155.contig00007_59	7	12981	5118032	0.002536326
SAMN05170155	Enterobacteriaceae	NPA	Gabija	Gabija	SAMN05170155_SAMN05170155.contig00001_74,SAMN05170155_SAMN05170155.contig00001_75	2	3153	5118032	0.000616057
SAMN05170155	Enterobacteriaceae	NPA	Lamassu-Fam	Lamassu-Mrr	SAMN05170155_SAMN05170155.contig00002_334,SAMN05170155_SAMN05170155.contig00002_335,SAMN05170155_SAMN05170155.contig00002_336	3	3258	5118032	0.000636573
SAMN05170160	Enterobacteriaceae	NPA	Mok_Hok_Sok	Mok_Hok_Sok	SAMN05170160_SAMN05170160.contig00018_40	1	150	4881734	3.0726786834350256e-05
SAMN05170160	Enterobacteriaceae	NPA	Mok_Hok_Sok	Mok_Hok_Sok	SAMN05170160_SAMN05170160.contig00019_4	1	153	4881734	3.134132257103726e-05
SAMN05170160	Enterobacteriaceae	NPA	RM	RM_Type_II	SAMN05170160_SAMN05170160.contig00004_146,SAMN05170160_SAMN05170160.contig00004_148	2	1686	4881734	0.000345369
SAMN05170160	Enterobacteriaceae	NPA	RM	RM_Type_II	SAMN05170160_SAMN05170160.contig00030_4,SAMN05170160_SAMN05170160.contig00030_5	2	2307	4881734	0.000472578
SAMN05170160	Enterobacteriaceae	NPA	Retron	Retron_VI	SAMN05170160_SAMN05170160.contig00001_617,SAMN05170160_SAMN05170160.contig00001_618	2	1206	4881734	0.000247043
SAMN05170166	Enterobacteriaceae	NPA	Mok_Hok_Sok	Mok_Hok_Sok	SAMN05170166_SAMN05170166.contig00017_8	1	150	5203423	2.882717780199688e-05
SAMN05170166	Enterobacteriaceae	NPA	Retron	Retron_II	SAMN05170166_SAMN05170166.contig00002_900,SAMN05170166_SAMN05170166.contig00002_901	2	1779	5203423	0.00034189
SAMN05170166	Enterobacteriaceae	NPA	CBASS	CBASS_II	SAMN05170166_SAMN05170166.contig00007_33,SAMN05170166_SAMN05170166.contig00007_34,SAMN05170166_SAMN05170166.contig00007_35,SAMN05170166_SAMN05170166.contig00007_36	4	2649	5203423	0.000509088
SAMN05170166	Enterobacteriaceae	NPA	CBASS	CBASS_II	SAMN05170166_SAMN05170166.contig00009_111,SAMN05170166_SAMN05170166.contig00009_112,SAMN05170166_SAMN05170166.contig00009_113,SAMN05170166_SAMN05170166.contig00009_114	4	2889	5203423	0.000555211
SAMN05170167	Enterobacteriaceae	NPA	Mokosh	Mokosh_Type_I_A	SAMN05170167_SAMN05170167.contig00001_34,SAMN05170167_SAMN05170167.contig00001_35	2	6291	5036068	0.001249189
SAMN05170167	Enterobacteriaceae	NPA	Gao_Tmn	Gao_Tmn	SAMN05170167_SAMN05170167.contig00001_31	1	3153	5036068	0.000626084
SAMN05170167	Enterobacteriaceae	NPA	Druantia	Druantia_III	SAMN05170167_SAMN05170167.contig00009_195,SAMN05170167_SAMN05170167.contig00009_196	2	9534	5036068	0.001893144
SAMN05170167	Enterobacteriaceae	NPA	RM	RM_Type_I	SAMN05170167_SAMN05170167.contig00009_198,SAMN05170167_SAMN05170167.contig00009_199,SAMN05170167_SAMN05170167.contig00009_200	3	5802	5036068	0.001152089
SAMN05170168	Enterobacteriaceae	NPA	Menshen	Menshen	SAMN05170168_SAMN05170168.contig00004_325,SAMN05170168_SAMN05170168.contig00004_326,SAMN05170168_SAMN05170168.contig00004_327	3	3114	5134382	0.000606499
SAMN05170168	Enterobacteriaceae	NPA	Lamassu-Fam	Lamassu-Cap4_nuclease	SAMN05170168_SAMN05170168.contig00008_47,SAMN05170168_SAMN05170168.contig00008_48	2	2745	5134382	0.000534631
SAMN05170168	Enterobacteriaceae	NPA	PD-T4-3	PD-T4-3	SAMN05170168_SAMN05170168.contig00002_5	1	678	5134382	0.000132051
SAMN05170168	Enterobacteriaceae	NPA	Thoeris	Thoeris_II	SAMN05170168_SAMN05170168.contig00008_32,SAMN05170168_SAMN05170168.contig00008_33	2	1185	5134382	0.000230797
SAMN05170168	Enterobacteriaceae	NPA	RM	RM_Type_III	SAMN05170168_SAMN05170168.contig00009_192,SAMN05170168_SAMN05170168.contig00009_193	2	4995	5134382	0.000972853
SAMN05170173	Enterobacteriaceae	NPA	PD-T7-1	PD-T7-1	SAMN05170173_SAMN05170173.contig00002_303	1	1344	5526476	0.000243193
SAMN05170173	Enterobacteriaceae	NPA	GAPS1	GAPS1	SAMN05170173_SAMN05170173.contig00002_307	1	1557	5526476	0.000281735
SAMN05170173	Enterobacteriaceae	NPA	Mok_Hok_Sok	Mok_Hok_Sok	SAMN05170173_SAMN05170173.contig00066_5	1	153	5526476	2.768491168694119e-05
SAMN05170173	Enterobacteriaceae	NPA	AbiU	AbiU	SAMN05170173_SAMN05170173.contig00004_13	1	993	5526476	0.000179681
SAMN05170173	Enterobacteriaceae	NPA	AbiE	AbiE	SAMN05170173_SAMN05170173.contig00016_25,SAMN05170173_SAMN05170173.contig00016_26	2	1245	5526476	0.000225279
SAMN05170173	Enterobacteriaceae	NPA	Rst_3HP	Rst_3HP	SAMN05170173_SAMN05170173.contig00023_12,SAMN05170173_SAMN05170173.contig00023_13,SAMN05170173_SAMN05170173.contig00023_14	3	2748	5526476	0.000497243
SAMN05170173	Enterobacteriaceae	NPA	AbiD	AbiD	SAMN05170173_SAMN05170173.contig00041_15	1	939	5526476	0.000169909
SAMN05170173	Enterobacteriaceae	NPA	PD-T4-3	PD-T4-3	SAMN05170173_SAMN05170173.contig00001_131	1	762	5526476	0.000137882
SAMN05170173	Enterobacteriaceae	NPA	RM	RM_Type_III	SAMN05170173_SAMN05170173.contig00008_185,SAMN05170173_SAMN05170173.contig00008_186	2	4773	5526476	0.000863661
SAMN05170173	Enterobacteriaceae	NPA	RM	RM_Type_II	SAMN05170173_SAMN05170173.contig00027_20,SAMN05170173_SAMN05170173.contig00027_21	2	2301	5526476	0.000416359
SAMN05170173	Enterobacteriaceae	NPA	RM	RM_Type_I	SAMN05170173_SAMN05170173.contig00048_2,SAMN05170173_SAMN05170173.contig00048_4,SAMN05170173_SAMN05170173.contig00048_5	3	5865	5526476	0.001061255
SAMN05170173	Enterobacteriaceae	NPA	CBASS	CBASS_I	SAMN05170173_SAMN05170173.contig00037_1,SAMN05170173_SAMN05170173.contig00037_2	2	1857	5526476	0.000336019
SAMN05170174	Enterobacteriaceae	NPA	PD-T7-1	PD-T7-1	SAMN05170174_SAMN05170174.contig00002_319	1	1344	5521433	0.000243415
SAMN05170174	Enterobacteriaceae	NPA	GAPS1	GAPS1	SAMN05170174_SAMN05170174.contig00002_323	1	1557	5521433	0.000281992
SAMN05170174	Enterobacteriaceae	NPA	Shango	Shango	SAMN05170174_SAMN05170174.contig00047_5,SAMN05170174_SAMN05170174.contig00047_6,SAMN05170174_SAMN05170174.contig00047_7	3	5673	5521433	0.001027451
SAMN05170174	Enterobacteriaceae	NPA	Mok_Hok_Sok	Mok_Hok_Sok	SAMN05170174_SAMN05170174.contig00055_1	1	150	5521433	2.716686048712354e-05
SAMN05170174	Enterobacteriaceae	NPA	AbiU	AbiU	SAMN05170174_SAMN05170174.contig00022_81	1	993	5521433	0.000179845
SAMN05170174	Enterobacteriaceae	NPA	AbiE	AbiE	SAMN05170174_SAMN05170174.contig00030_25,SAMN05170174_SAMN05170174.contig00030_26	2	1245	5521433	0.000225485
SAMN05170174	Enterobacteriaceae	NPA	PD-T4-3	PD-T4-3	SAMN05170174_SAMN05170174.contig00001_103	1	762	5521433	0.000138008
SAMN05170174	Enterobacteriaceae	NPA	RM	RM_Type_III	SAMN05170174_SAMN05170174.contig00009_4,SAMN05170174_SAMN05170174.contig00009_5	2	4773	5521433	0.00086445
SAMN05170174	Enterobacteriaceae	NPA	RM	RM_Type_II	SAMN05170174_SAMN05170174.contig00031_7,SAMN05170174_SAMN05170174.contig00031_8	2	2301	5521433	0.00041674
SAMN05170178	Enterobacteriaceae	NPA	Mokosh	Mokosh_TypeII	SAMN05170178_SAMN05170178.contig00009_11	1	3504	5879547	0.000595964
SAMN05170178	Enterobacteriaceae	NPA	Hachiman	Hachiman	SAMN05170178_SAMN05170178.contig00021_14,SAMN05170178_SAMN05170178.contig00021_15	2	3996	5879547	0.000679644
SAMN05170178	Enterobacteriaceae	NPA	Mok_Hok_Sok	Mok_Hok_Sok	SAMN05170178_SAMN05170178.contig00040_1	1	150	5879547	2.5512169560001814e-05
SAMN05170178	Enterobacteriaceae	NPA	Gabija	Gabija	SAMN05170178_SAMN05170178.contig00004_337,SAMN05170178_SAMN05170178.contig00004_338	2	3840	5879547	0.000653112
SAMN05170178	Enterobacteriaceae	NPA	AbiE	AbiE	SAMN05170178_SAMN05170178.contig00013_35,SAMN05170178_SAMN05170178.contig00013_36	2	1245	5879547	0.000211751
SAMN05170178	Enterobacteriaceae	NPA	Gao_Qat	Gao_Qat	SAMN05170178_SAMN05170178.contig00012_84,SAMN05170178_SAMN05170178.contig00012_85,SAMN05170178_SAMN05170178.contig00012_86,SAMN05170178_SAMN05170178.contig00012_87	4	4695	5879547	0.000798531
SAMN05170178	Enterobacteriaceae	NPA	RM	RM_Type_I	SAMN05170178_SAMN05170178.contig00009_12,SAMN05170178_SAMN05170178.contig00009_13,SAMN05170178_SAMN05170178.contig00009_14	3	6897	5879547	0.00117305
SAMN05170178	Enterobacteriaceae	NPA	Retron	Retron_II	SAMN05170178_SAMN05170178.contig00010_121,SAMN05170178_SAMN05170178.contig00010_122	2	1695	5879547	0.000288288
SAMN05170178	Enterobacteriaceae	NPA	Retron	Retron_I_C	SAMN05170178_SAMN05170178.contig00012_83	1	1665	5879547	0.000283185
SAMN05170178	Enterobacteriaceae	NPA	MazEF	MazEF	SAMN05170178_SAMN05170178.contig00012_88,SAMN05170178_SAMN05170178.contig00012_89,SAMN05170178_SAMN05170178.contig00012_91,SAMN05170178_SAMN05170178.contig00012_92	4	981	5879547	0.00016685
SAMN05170182	Enterobacteriaceae	NPA	Mok_Hok_Sok	Mok_Hok_Sok	SAMN05170182_SAMN05170182.contig00018_9	1	153	5553909	2.754816472506121e-05
SAMN05170182	Enterobacteriaceae	NPA	Pif	Pif	SAMN05170182_SAMN05170182.contig00002_480,SAMN05170182_SAMN05170182.contig00002_482	2	2946	5553909	0.000530437
SAMN05170182	Enterobacteriaceae	NPA	AbiE	AbiE	SAMN05170182_SAMN05170182.contig00005_84,SAMN05170182_SAMN05170182.contig00005_85	2	1245	5553909	0.000224166
SAMN05170182	Enterobacteriaceae	NPA	AbiU	AbiU	SAMN05170182_SAMN05170182.contig00010_152	1	1503	5553909	0.00027062
SAMN05170182	Enterobacteriaceae	NPA	PD-T7-2	PD-T7-2	SAMN05170182_SAMN05170182.contig00011_119,SAMN05170182_SAMN05170182.contig00011_120	2	2652	5553909	0.000477502
SAMN05170182	Enterobacteriaceae	NPA	RM	RM_Type_I	SAMN05170182_SAMN05170182.contig00005_287,SAMN05170182_SAMN05170182.contig00005_288,SAMN05170182_SAMN05170182.contig00005_289	3	5367	5553909	0.000966346
SAMN05170191	Enterobacteriaceae	NPA	GAPS1	GAPS1	SAMN05170191_SAMN05170191.contig00001_10	1	1482	5563130	0.000266397
SAMN05170191	Enterobacteriaceae	NPA	GAPS1	GAPS1	SAMN05170191_SAMN05170191.contig00001_448	1	1557	5563130	0.000279878
SAMN05170191	Enterobacteriaceae	NPA	PD-T7-1	PD-T7-1	SAMN05170191_SAMN05170191.contig00001_452	1	1344	5563130	0.000241591
SAMN05170191	Enterobacteriaceae	NPA	Mok_Hok_Sok	Mok_Hok_Sok	SAMN05170191_SAMN05170191.contig00065_1	1	150	5563130	2.6963238320873323e-05
SAMN05170191	Enterobacteriaceae	NPA	AbiU	AbiU	SAMN05170191_SAMN05170191.contig00003_13	1	993	5563130	0.000178497
SAMN05170191	Enterobacteriaceae	NPA	AbiE	AbiE	SAMN05170191_SAMN05170191.contig00016_25,SAMN05170191_SAMN05170191.contig00016_26	2	1245	5563130	0.000223795
SAMN05170191	Enterobacteriaceae	NPA	AbiD	AbiD	SAMN05170191_SAMN05170191.contig00049_3	1	939	5563130	0.00016879
SAMN05170191	Enterobacteriaceae	NPA	Rst_3HP	Rst_3HP	SAMN05170191_SAMN05170191.contig00063_3,SAMN05170191_SAMN05170191.contig00063_4,SAMN05170191_SAMN05170191.contig00063_5	3	2562	5563130	0.000460532
SAMN05170191	Enterobacteriaceae	NPA	PD-T4-3	PD-T4-3	SAMN05170191_SAMN05170191.contig00006_230	1	762	5563130	0.000136973
SAMN05170191	Enterobacteriaceae	NPA	RM	RM_Type_III	SAMN05170191_SAMN05170191.contig00007_185,SAMN05170191_SAMN05170191.contig00007_186	2	4773	5563130	0.00085797
SAMN05170198	Enterobacteriaceae	NPA	Mok_Hok_Sok	Mok_Hok_Sok	SAMN05170198_SAMN05170198.contig00032_48	1	207	4855443	4.26325672034457e-05
SAMN05170198	Enterobacteriaceae	NPA	Mokosh	Mokosh_Type_I_A	SAMN05170198_SAMN05170198.contig00061_6,SAMN05170198_SAMN05170198.contig00061_7	2	6204	4855443	0.001277741
SAMN05170198	Enterobacteriaceae	NPA	Lamassu-Fam	Lamassu-Mrr	SAMN05170198_SAMN05170198.contig00039_16,SAMN05170198_SAMN05170198.contig00039_17,SAMN05170198_SAMN05170198.contig00039_18	3	3276	4855443	0.000674707
SAMN05170198	Enterobacteriaceae	NPA	CasFinder	CAS_Class1-Subtype-I-E	SAMN05170198_SAMN05170198.contig00054_1,SAMN05170198_SAMN05170198.contig00054_2,SAMN05170198_SAMN05170198.contig00054_3,SAMN05170198_SAMN05170198.contig00054_4,SAMN05170198_SAMN05170198.contig00054_5,SAMN05170198_SAMN05170198.contig00054_6,SAMN05170198_SAMN05170198.contig00054_7,SAMN05170198_SAMN05170198.contig00054_8	8	7341	4855443	0.001511911
SAMN05170198	Enterobacteriaceae	NPA	MazEF	MazEF	SAMN05170198_SAMN05170198.contig00018_65,SAMN05170198_SAMN05170198.contig00018_66	2	567	4855443	0.000116776
SAMN05170198	Enterobacteriaceae	NPA	MazEF	MazEF	SAMN05170198_SAMN05170198.contig00022_18,SAMN05170198_SAMN05170198.contig00022_19	2	546	4855443	0.000112451
SAMN05170198	Enterobacteriaceae	NPA	MazEF	MazEF	SAMN05170198_SAMN05170198.contig00032_1,SAMN05170198_SAMN05170198.contig00032_2	2	501	4855443	0.000103183
SAMN05170198	Enterobacteriaceae	NPA	BREX	BREX_I	SAMN05170198_SAMN05170198.contig00050_5,SAMN05170198_SAMN05170198.contig00050_6,SAMN05170198_SAMN05170198.contig00050_7,SAMN05170198_SAMN05170198.contig00050_9,SAMN05170198_SAMN05170198.contig00050_10,SAMN05170198_SAMN05170198.contig00050_11	6	12528	4855443	0.002580197
SAMN05170228	Enterobacteriaceae	NPA	Mokosh	Mokosh_TypeII	SAMN05170228_SAMN05170228.contig00007_2	1	3504	5151719	0.000680161
SAMN05170228	Enterobacteriaceae	NPA	Mok_Hok_Sok	Mok_Hok_Sok	SAMN05170228_SAMN05170228.contig00019_73	1	207	5151719	4.018076296475021e-05
SAMN05170228	Enterobacteriaceae	NPA	Thoeris	Thoeris_II	SAMN05170228_SAMN05170228.contig00001_73,SAMN05170228_SAMN05170228.contig00001_74,SAMN05170228_SAMN05170228.contig00001_75	3	1707	5151719	0.000331346
SAMN05170228	Enterobacteriaceae	NPA	PD-T4-3	PD-T4-3	SAMN05170228_SAMN05170228.contig00016_2	1	762	5151719	0.000147912
SAMN05170228	Enterobacteriaceae	NPA	RM	RM_Type_I	SAMN05170228_SAMN05170228.contig00006_91,SAMN05170228_SAMN05170228.contig00006_92,SAMN05170228_SAMN05170228.contig00006_93	3	5445	5151719	0.001056929
SAMN05170228	Enterobacteriaceae	NPA	RM	RM_Type_II	SAMN05170228_SAMN05170228.contig00020_35,SAMN05170228_SAMN05170228.contig00020_36	2	3906	5151719	0.000758194
SAMN05170228	Enterobacteriaceae	NPA	Retron	Retron_I_C	SAMN05170228_SAMN05170228.contig00016_3	1	1824	5151719	0.000354057
SAMN05170234	Enterobacteriaceae	NPA	Zorya	Zorya_TypeI	SAMN05170234_SAMN05170234.contig00006_3,SAMN05170234_SAMN05170234.contig00006_4,SAMN05170234_SAMN05170234.contig00006_6,SAMN05170234_SAMN05170234.contig00006_7	4	7470	4794014	0.001558193
SAMN05170234	Enterobacteriaceae	NPA	Menshen	Menshen	SAMN05170234_SAMN05170234.contig00009_58,SAMN05170234_SAMN05170234.contig00009_59,SAMN05170234_SAMN05170234.contig00009_60	3	3021	4794014	0.000630161
SAMN05170234	Enterobacteriaceae	NPA	Gao_TerY	Gao_TerY	SAMN05170234_SAMN05170234.contig00003_163,SAMN05170234_SAMN05170234.contig00003_164,SAMN05170234_SAMN05170234.contig00003_165	3	3228	4794014	0.00067334
SAMN05170234	Enterobacteriaceae	NPA	RloC	RloC	SAMN05170234_SAMN05170234.contig00004_286	1	2313	4794014	0.000482477
SAMN05170234	Enterobacteriaceae	NPA	Lamassu-Fam	Lamassu-Cap4_nuclease	SAMN05170234_SAMN05170234.contig00015_17,SAMN05170234_SAMN05170234.contig00015_18,SAMN05170234_SAMN05170234.contig00015_19	3	3549	4794014	0.000740298
SAMN05170234	Enterobacteriaceae	NPA	Paris	PARIS_I	SAMN05170234_SAMN05170234.contig00023_7,SAMN05170234_SAMN05170234.contig00023_8	2	2169	4794014	0.000452439
SAMN05170234	Enterobacteriaceae	NPA	RM	RM_Type_I	SAMN05170234_SAMN05170234.contig00003_153,SAMN05170234_SAMN05170234.contig00003_154,SAMN05170234_SAMN05170234.contig00003_155	3	5376	4794014	0.001121398
SAMN05170234	Enterobacteriaceae	NPA	RM	RM_Type_IV	SAMN05170234_SAMN05170234.contig00003_156	1	528	4794014	0.000110137
SAMN05170234	Enterobacteriaceae	NPA	CasFinder	CAS_Class1-Subtype-I-F	SAMN05170234_SAMN05170234.contig00001_823,SAMN05170234_SAMN05170234.contig00001_824,SAMN05170234_SAMN05170234.contig00001_825,SAMN05170234_SAMN05170234.contig00001_826,SAMN05170234_SAMN05170234.contig00001_827,SAMN05170234_SAMN05170234.contig00001_828	6	6237	4794014	0.001300997
SAMN05170237	Enterobacteriaceae	NPA	RosmerTA	RosmerTA	SAMN05170237_SAMN05170237.contig00029_1,SAMN05170237_SAMN05170237.contig00029_2	2	1611	4816082	0.000334504
SAMN05170237	Enterobacteriaceae	NPA	Mok_Hok_Sok	Mok_Hok_Sok	SAMN05170237_SAMN05170237.contig00043_1	1	207	4816082	4.298099575547094e-05
SAMN05170237	Enterobacteriaceae	NPA	Gabija	Gabija	SAMN05170237_SAMN05170237.contig00010_58,SAMN05170237_SAMN05170237.contig00010_59	2	3561	4816082	0.000739398
SAMN05170237	Enterobacteriaceae	NPA	RloC	RloC	SAMN05170237_SAMN05170237.contig00036_6	1	2166	4816082	0.000449743
SAMN05170237	Enterobacteriaceae	NPA	Thoeris	Thoeris_I	SAMN05170237_SAMN05170237.contig00001_235,SAMN05170237_SAMN05170237.contig00001_236	2	1884	4816082	0.000391189
SAMN05170237	Enterobacteriaceae	NPA	RM	RM_Type_I	SAMN05170237_SAMN05170237.contig00011_146,SAMN05170237_SAMN05170237.contig00011_147,SAMN05170237_SAMN05170237.contig00011_148	3	6897	4816082	0.001432077
SAMN05170237	Enterobacteriaceae	NPA	RM	RM_Type_II	SAMN05170237_SAMN05170237.contig00017_16,SAMN05170237_SAMN05170237.contig00017_17	2	2307	4816082	0.00047902
SAMN05170237	Enterobacteriaceae	NPA	RM	RM_Type_IV	SAMN05170237_SAMN05170237.contig00024_63	1	777	4816082	0.000161334
SAMN05170237	Enterobacteriaceae	NPA	RM	RM_Type_I	SAMN05170237_SAMN05170237.contig00026_15,SAMN05170237_SAMN05170237.contig00026_16,SAMN05170237_SAMN05170237.contig00026_17	3	5769	4816082	0.001197862
SAMN05170237	Enterobacteriaceae	NPA	CasFinder	CAS_Class1-Subtype-I-F	SAMN05170237_SAMN05170237.contig00001_562,SAMN05170237_SAMN05170237.contig00001_564,SAMN05170237_SAMN05170237.contig00001_565,SAMN05170237_SAMN05170237.contig00001_566,SAMN05170237_SAMN05170237.contig00001_567,SAMN05170237_SAMN05170237.contig00001_568	6	7242	4816082	0.001503712
SAMN05170242	Enterobacteriaceae	NPA	GAPS1	GAPS1	SAMN05170242_SAMN05170242.contig00018_11	1	1557	5586624	0.000278701
SAMN05170242	Enterobacteriaceae	NPA	PD-T7-1	PD-T7-1	SAMN05170242_SAMN05170242.contig00018_15	1	1344	5586624	0.000240575
SAMN05170242	Enterobacteriaceae	NPA	Mok_Hok_Sok	Mok_Hok_Sok	SAMN05170242_SAMN05170242.contig00029_17	1	150	5586624	2.684984706327113e-05
SAMN05170242	Enterobacteriaceae	NPA	Shango	Shango	SAMN05170242_SAMN05170242.contig00052_1,SAMN05170242_SAMN05170242.contig00052_2,SAMN05170242_SAMN05170242.contig00052_3	3	5673	5586624	0.001015461
SAMN05170242	Enterobacteriaceae	NPA	AbiE	AbiE	SAMN05170242_SAMN05170242.contig00027_33,SAMN05170242_SAMN05170242.contig00027_34	2	1245	5586624	0.000222854
SAMN05170242	Enterobacteriaceae	NPA	AbiU	AbiU	SAMN05170242_SAMN05170242.contig00043_14	1	993	5586624	0.000177746
SAMN05170242	Enterobacteriaceae	NPA	PD-T4-3	PD-T4-3	SAMN05170242_SAMN05170242.contig00002_300	1	762	5586624	0.000136397
SAMN05170250	Enterobacteriaceae	NPA	PD-T7-1	PD-T7-1	SAMN05170250_SAMN05170250.contig00021_71	1	1323	5093533	0.000259741
SAMN05170250	Enterobacteriaceae	NPA	Mok_Hok_Sok	Mok_Hok_Sok	SAMN05170250_SAMN05170250.contig00054_1	1	207	5093533	4.063976811380234e-05
SAMN05170250	Enterobacteriaceae	NPA	RM	RM_Type_I	SAMN05170250_SAMN05170250.contig00037_32,SAMN05170250_SAMN05170250.contig00037_33,SAMN05170250_SAMN05170250.contig00037_34	3	5838	5093533	0.001146159
SAMN05170250	Enterobacteriaceae	NPA	CasFinder	CAS_Class1-Subtype-I-E	SAMN05170250_SAMN05170250.contig00009_60,SAMN05170250_SAMN05170250.contig00009_61,SAMN05170250_SAMN05170250.contig00009_62,SAMN05170250_SAMN05170250.contig00009_63,SAMN05170250_SAMN05170250.contig00009_64,SAMN05170250_SAMN05170250.contig00009_65	6	4452	5093533	0.00087405
SAMN05170250	Enterobacteriaceae	NPA	MazEF	MazEF	SAMN05170250_SAMN05170250.contig00009_89,SAMN05170250_SAMN05170250.contig00009_90	2	567	5093533	0.000111318
SAMN05170250	Enterobacteriaceae	NPA	MazEF	MazEF	SAMN05170250_SAMN05170250.contig00051_7,SAMN05170250_SAMN05170250.contig00051_8	2	501	5093533	9.836001847833322e-05
SAMN05170252	Enterobacteriaceae	NPA	PD-T7-1	PD-T7-1	SAMN05170252_SAMN05170252.contig00004_98	1	1344	5726279	0.000234707
SAMN05170252	Enterobacteriaceae	NPA	GAPS1	GAPS1	SAMN05170252_SAMN05170252.contig00004_102	1	1557	5726279	0.000271904
SAMN05170252	Enterobacteriaceae	NPA	GAPS1	GAPS1	SAMN05170252_SAMN05170252.contig00005_72	1	1482	5726279	0.000258807
SAMN05170252	Enterobacteriaceae	NPA	Mok_Hok_Sok	Mok_Hok_Sok	SAMN05170252_SAMN05170252.contig00028_17	1	150	5726279	2.619502123455738e-05
SAMN05170252	Enterobacteriaceae	NPA	Shango	Shango	SAMN05170252_SAMN05170252.contig00028_67,SAMN05170252_SAMN05170252.contig00028_68,SAMN05170252_SAMN05170252.contig00028_69	3	5673	5726279	0.000990696
SAMN05170252	Enterobacteriaceae	NPA	Rst_3HP	Rst_3HP	SAMN05170252_SAMN05170252.contig00005_58,SAMN05170252_SAMN05170252.contig00005_59,SAMN05170252_SAMN05170252.contig00005_60	3	2748	5726279	0.000479893
SAMN05170252	Enterobacteriaceae	NPA	AbiU	AbiU	SAMN05170252_SAMN05170252.contig00010_185	1	993	5726279	0.000173411
SAMN05170252	Enterobacteriaceae	NPA	AbiE	AbiE	SAMN05170252_SAMN05170252.contig00017_92,SAMN05170252_SAMN05170252.contig00017_93	2	1245	5726279	0.000217419
SAMN05170252	Enterobacteriaceae	NPA	Gao_Hhe	Gao_Hhe	SAMN05170252_SAMN05170252.contig00039_4	1	5730	5726279	0.00100065
SAMN05170252	Enterobacteriaceae	NPA	PD-T4-3	PD-T4-3	SAMN05170252_SAMN05170252.contig00001_18	1	762	5726279	0.000133071
SAMN05170253	Enterobacteriaceae	NPA	PD-T7-4	PD-T7-4	SAMN05170253_SAMN05170253.contig00007_278	1	624	6006545	0.000103887
SAMN05170253	Enterobacteriaceae	NPA	RosmerTA	RosmerTA	SAMN05170253_SAMN05170253.contig00015_44,SAMN05170253_SAMN05170253.contig00015_45	2	1689	6006545	0.000281193
SAMN05170253	Enterobacteriaceae	NPA	Mokosh	Mokosh_TypeII	SAMN05170253_SAMN05170253.contig00038_1	1	2838	6006545	0.000472485
SAMN05170253	Enterobacteriaceae	NPA	Detocs	Detocs	SAMN05170253_SAMN05170253.contig00043_1,SAMN05170253_SAMN05170253.contig00043_2,SAMN05170253_SAMN05170253.contig00043_3	3	4425	6006545	0.000736696
SAMN05170253	Enterobacteriaceae	NPA	Mok_Hok_Sok	Mok_Hok_Sok	SAMN05170253_SAMN05170253.contig00045_7	1	153	6006545	2.5472214059829737e-05
SAMN05170253	Enterobacteriaceae	NPA	AbiE	AbiE	SAMN05170253_SAMN05170253.contig00006_213,SAMN05170253_SAMN05170253.contig00006_214	2	990	6006545	0.00016482
SAMN05170253	Enterobacteriaceae	NPA	RM	RM_Type_I	SAMN05170253_SAMN05170253.contig00006_17,SAMN05170253_SAMN05170253.contig00006_18,SAMN05170253_SAMN05170253.contig00006_19	3	5418	6006545	0.000902016
SAMN05170253	Enterobacteriaceae	NPA	RM	RM_Type_II	SAMN05170253_SAMN05170253.contig00017_11,SAMN05170253_SAMN05170253.contig00017_12	2	2304	6006545	0.000383582
SAMN05170253	Enterobacteriaceae	NPA	RM	RM_Type_IV	SAMN05170253_SAMN05170253.contig00036_8	1	1521	6006545	0.000253224
SAMN05170253	Enterobacteriaceae	NPA	CasFinder	CAS_Class1-Subtype-IV-A	SAMN05170253_SAMN05170253.contig00027_35,SAMN05170253_SAMN05170253.contig00027_36,SAMN05170253_SAMN05170253.contig00027_37	3	2820	6006545	0.000469488
SAMN05170253	Enterobacteriaceae	NPA	MazEF	MazEF	SAMN05170253_SAMN05170253.contig00004_325,SAMN05170253_SAMN05170253.contig00004_326	2	516	6006545	8.590629055471989e-05
SAMN05170253	Enterobacteriaceae	NPA	Retron	Retron_II	SAMN05170253_SAMN05170253.contig00009_39,SAMN05170253_SAMN05170253.contig00009_40	2	1695	6006545	0.000282192
SAMN05170253	Enterobacteriaceae	NPA	CBASS	CBASS_I	SAMN05170253_SAMN05170253.contig00031_11,SAMN05170253_SAMN05170253.contig00031_12	2	1608	6006545	0.000267708
SAMN05170254	Enterobacteriaceae	NPA	Mok_Hok_Sok	Mok_Hok_Sok	SAMN05170254_SAMN05170254.contig00052_28	1	153	5605170	2.729622830351265e-05
SAMN05170254	Enterobacteriaceae	NPA	AbiH	AbiH	SAMN05170254_SAMN05170254.contig00017_109	1	768	5605170	0.000137016
SAMN05170254	Enterobacteriaceae	NPA	AbiE	AbiE	SAMN05170254_SAMN05170254.contig00018_25,SAMN05170254_SAMN05170254.contig00018_26	2	1245	5605170	0.000222116
SAMN05170254	Enterobacteriaceae	NPA	PD-T4-3	PD-T4-3	SAMN05170254_SAMN05170254.contig00010_30	1	762	5605170	0.000135946
SAMN05170254	Enterobacteriaceae	NPA	RM	RM_Type_II	SAMN05170254_SAMN05170254.contig00056_4,SAMN05170254_SAMN05170254.contig00056_5	2	2301	5605170	0.000410514
SAMN05170254	Enterobacteriaceae	NPA	RM	RM_Type_I	SAMN05170254_SAMN05170254.contig00069_7,SAMN05170254_SAMN05170254.contig00069_8,SAMN05170254_SAMN05170254.contig00069_9	3	5643	5605170	0.001006749
SAMN05170254	Enterobacteriaceae	NPA	RM	RM_Type_I	SAMN05170254_SAMN05170254.contig00078_3,SAMN05170254_SAMN05170254.contig00078_5	2	5235	5605170	0.000933959
SAMN05170261	Enterobacteriaceae	NPA	PD-T7-1	PD-T7-1	SAMN05170261_SAMN05170261.contig00001_69	1	1323	4936981	0.000267978
SAMN05170261	Enterobacteriaceae	NPA	RM	RM_Type_I	SAMN05170261_SAMN05170261.contig00034_32,SAMN05170261_SAMN05170261.contig00034_33,SAMN05170261_SAMN05170261.contig00034_34	3	5838	4936981	0.001182504
SAMN05170261	Enterobacteriaceae	NPA	RM	RM_Type_II	SAMN05170261_SAMN05170261.contig00051_6,SAMN05170261_SAMN05170261.contig00051_8,SAMN05170261_SAMN05170261.contig00051_9,SAMN05170261_SAMN05170261.contig00051_10	4	3615	4936981	0.000732229
SAMN05170261	Enterobacteriaceae	NPA	CasFinder	CAS_Class1-Subtype-I-E	SAMN05170261_SAMN05170261.contig00006_95,SAMN05170261_SAMN05170261.contig00006_96,SAMN05170261_SAMN05170261.contig00006_97,SAMN05170261_SAMN05170261.contig00006_98,SAMN05170261_SAMN05170261.contig00006_99,SAMN05170261_SAMN05170261.contig00006_100	6	4452	4936981	0.000901766
SAMN05170261	Enterobacteriaceae	NPA	MazEF	MazEF	SAMN05170261_SAMN05170261.contig00006_123,SAMN05170261_SAMN05170261.contig00006_124	2	567	4936981	0.000114848
SAMN05170261	Enterobacteriaceae	NPA	MazEF	MazEF	SAMN05170261_SAMN05170261.contig00048_7,SAMN05170261_SAMN05170261.contig00048_8	2	501	4936981	0.000101479
SAMN05170267	Enterobacteriaceae	NPA	Mok_Hok_Sok	Mok_Hok_Sok	SAMN05170267_SAMN05170267.contig00016_40	1	153	5191565	2.9470882094320307e-05
SAMN05170267	Enterobacteriaceae	NPA	Mok_Hok_Sok	Mok_Hok_Sok	SAMN05170267_SAMN05170267.contig00032_6	1	207	5191565	3.987236989231571e-05
SAMN05170267	Enterobacteriaceae	NPA	Lamassu-Fam	Lamassu-Cap4_nuclease	SAMN05170267_SAMN05170267.contig00002_36,SAMN05170267_SAMN05170267.contig00002_37,SAMN05170267_SAMN05170267.contig00002_38	3	3537	5191565	0.000681297
SAMN05170267	Enterobacteriaceae	NPA	Gao_Hhe	Gao_Hhe	SAMN05170267_SAMN05170267.contig00003_439	1	5730	5191565	0.001103713
SAMN05170267	Enterobacteriaceae	NPA	Paris	PARIS_I	SAMN05170267_SAMN05170267.contig00002_39,SAMN05170267_SAMN05170267.contig00002_40	2	2070	5191565	0.000398724
SAMN05170267	Enterobacteriaceae	NPA	PD-T7-2	PD-T7-2	SAMN05170267_SAMN05170267.contig00013_69,SAMN05170267_SAMN05170267.contig00013_70	2	2649	5191565	0.000510251
SAMN05170267	Enterobacteriaceae	NPA	RM	RM_Type_II	SAMN05170267_SAMN05170267.contig00003_27,SAMN05170267_SAMN05170267.contig00003_28	2	1968	5191565	0.000379076
SAMN05170267	Enterobacteriaceae	NPA	RM	RM_Type_I	SAMN05170267_SAMN05170267.contig00003_444,SAMN05170267_SAMN05170267.contig00003_445,SAMN05170267_SAMN05170267.contig00003_446	3	5922	5191565	0.001140696
SAMN05170267	Enterobacteriaceae	NPA	CBASS	CBASS_I	SAMN05170267_SAMN05170267.contig00013_72,SAMN05170267_SAMN05170267.contig00013_73	2	1857	5191565	0.000357696
SAMN05170267	Enterobacteriaceae	NPA	CBASS	CBASS_II	SAMN05170267_SAMN05170267.contig00013_89,SAMN05170267_SAMN05170267.contig00013_90,SAMN05170267_SAMN05170267.contig00013_91,SAMN05170267_SAMN05170267.contig00013_92	4	3354	5191565	0.000646048
SAMN05170267	Enterobacteriaceae	NPA	PfiAT	PfiAT	SAMN05170267_SAMN05170267.contig00017_4,SAMN05170267_SAMN05170267.contig00017_5	2	507	5191565	9.76584132145124e-05
SAMN05170271	Enterobacteriaceae	NPA	Hachiman	Hachiman	SAMN05170271_SAMN05170271.contig00001_14,SAMN05170271_SAMN05170271.contig00001_15	2	4002	4945383	0.00080924
SAMN05170271	Enterobacteriaceae	NPA	RosmerTA	RosmerTA	SAMN05170271_SAMN05170271.contig00003_253,SAMN05170271_SAMN05170271.contig00003_254	2	1557	4945383	0.000314839
SAMN05170271	Enterobacteriaceae	NPA	Hachiman	Hachiman	SAMN05170271_SAMN05170271.contig00003_503,SAMN05170271_SAMN05170271.contig00003_504	2	2901	4945383	0.000586608
SAMN05170271	Enterobacteriaceae	NPA	PD-T4-5	PD-T4-5	SAMN05170271_SAMN05170271.contig00003_86	1	915	4945383	0.000185021
SAMN05170271	Enterobacteriaceae	NPA	RM	RM_Type_III	SAMN05170271_SAMN05170271.contig00003_44,SAMN05170271_SAMN05170271.contig00003_45	2	4731	4945383	0.00095665
SAMN05170271	Enterobacteriaceae	NPA	CBASS	CBASS_II	SAMN05170271_SAMN05170271.contig00001_4,SAMN05170271_SAMN05170271.contig00001_5,SAMN05170271_SAMN05170271.contig00001_7,SAMN05170271_SAMN05170271.contig00001_8,SAMN05170271_SAMN05170271.contig00001_9	5	4182	4945383	0.000845637
SAMN05170313	Enterobacteriaceae	NPA	Zorya	Zorya_TypeI	SAMN05170313_SAMN05170313.contig00008_54,SAMN05170313_SAMN05170313.contig00008_55,SAMN05170313_SAMN05170313.contig00008_56,SAMN05170313_SAMN05170313.contig00008_57	4	7704	5356701	0.001438199
SAMN05170313	Enterobacteriaceae	NPA	Mok_Hok_Sok	Mok_Hok_Sok	SAMN05170313_SAMN05170313.contig00020_33	1	150	5356701	2.8002309630498325e-05
SAMN05170313	Enterobacteriaceae	NPA	AbiE	AbiE	SAMN05170313_SAMN05170313.contig00006_84,SAMN05170313_SAMN05170313.contig00006_85	2	1245	5356701	0.000232419
SAMN05170313	Enterobacteriaceae	NPA	Rst_3HP	Rst_3HP	SAMN05170313_SAMN05170313.contig00011_136,SAMN05170313_SAMN05170313.contig00011_137,SAMN05170313_SAMN05170313.contig00011_138	3	2514	5356701	0.000469319
SAMN05170313	Enterobacteriaceae	NPA	Druantia	Druantia_III	SAMN05170313_SAMN05170313.contig00006_283,SAMN05170313_SAMN05170313.contig00006_284	2	9543	5356701	0.001781507
SAMN05170313	Enterobacteriaceae	NPA	PD-T4-5	PD-T4-5	SAMN05170313_SAMN05170313.contig00009_2	1	924	5356701	0.000172494
SAMN05170313	Enterobacteriaceae	NPA	RM	RM_Type_I	SAMN05170313_SAMN05170313.contig00006_279,SAMN05170313_SAMN05170313.contig00006_280	2	5004	5356701	0.000934157
SAMN05170313	Enterobacteriaceae	NPA	RM	RM_Type_I	SAMN05170313_SAMN05170313.contig00019_48,SAMN05170313_SAMN05170313.contig00019_49,SAMN05170313_SAMN05170313.contig00019_50	3	6486	5356701	0.00121082
SAMN05170313	Enterobacteriaceae	NPA	RM	RM_Type_II	SAMN05170313_SAMN05170313.contig00023_19,SAMN05170313_SAMN05170313.contig00023_20	2	2301	5356701	0.000429555
SAMN05170313	Enterobacteriaceae	NPA	CasFinder	CAS_Class1-Subtype-I-E	SAMN05170313_SAMN05170313.contig00004_58,SAMN05170313_SAMN05170313.contig00004_59,SAMN05170313_SAMN05170313.contig00004_60,SAMN05170313_SAMN05170313.contig00004_61,SAMN05170313_SAMN05170313.contig00004_62,SAMN05170313_SAMN05170313.contig00004_63,SAMN05170313_SAMN05170313.contig00004_64,SAMN05170313_SAMN05170313.contig00004_65	8	5973	5356701	0.001115052
SAMN05170317	Enterobacteriaceae	NPA	Mok_Hok_Sok	Mok_Hok_Sok	SAMN05170317_SAMN05170317.contig00013_46	1	153	4951178	3.0901736919981465e-05
SAMN05170317	Enterobacteriaceae	NPA	RM	RM_Type_IIG	SAMN05170317_SAMN05170317.contig00009_147	1	2622	4951178	0.000529571
SAMN05170317	Enterobacteriaceae	NPA	RM	RM_Type_IV	SAMN05170317_SAMN05170317.contig00022_9	1	795	4951178	0.000160568
SAMN05170317	Enterobacteriaceae	NPA	RM	RM_Type_II	SAMN05170317_SAMN05170317.contig00033_3,SAMN05170317_SAMN05170317.contig00033_4	2	2307	4951178	0.00046595
SAMN05170317	Enterobacteriaceae	NPA	Retron	Retron_I_A	SAMN05170317_SAMN05170317.contig00018_36,SAMN05170317_SAMN05170317.contig00018_37,SAMN05170317_SAMN05170317.contig00018_38	3	3153	4951178	0.000636818
SAMN05170326	Enterobacteriaceae	NPA	RosmerTA	RosmerTA	SAMN05170326_SAMN05170326.contig00006_3,SAMN05170326_SAMN05170326.contig00006_4	2	1710	4889378	0.000349738
SAMN05170326	Enterobacteriaceae	NPA	Hna	Hna	SAMN05170326_SAMN05170326.contig00011_1	1	2481	4889378	0.000507427
SAMN05170326	Enterobacteriaceae	NPA	Mokosh	Mokosh_Type_I_C	SAMN05170326_SAMN05170326.contig00022_20,SAMN05170326_SAMN05170326.contig00022_21	2	5415	4889378	0.001107503
SAMN05170326	Enterobacteriaceae	NPA	RosmerTA	RosmerTA	SAMN05170326_SAMN05170326.contig00024_23,SAMN05170326_SAMN05170326.contig00024_24	2	1530	4889378	0.000312923
SAMN05170326	Enterobacteriaceae	NPA	Mok_Hok_Sok	Mok_Hok_Sok	SAMN05170326_SAMN05170326.contig00027_1	1	150	4889378	3.067874891243835e-05
SAMN05170326	Enterobacteriaceae	NPA	Kiwa	Kiwa	SAMN05170326_SAMN05170326.contig00011_146,SAMN05170326_SAMN05170326.contig00011_147	2	1563	4889378	0.000319673
SAMN05170326	Enterobacteriaceae	NPA	Kiwa	Kiwa	SAMN05170326_SAMN05170326.contig00015_114,SAMN05170326_SAMN05170326.contig00015_115	2	1395	4889378	0.000285312
SAMN05170326	Enterobacteriaceae	NPA	Gabija	Gabija	SAMN05170326_SAMN05170326.contig00023_2,SAMN05170326_SAMN05170326.contig00023_3	2	2709	4889378	0.000554058
SAMN05170326	Enterobacteriaceae	NPA	RM	RM_Type_II	SAMN05170326_SAMN05170326.contig00006_5,SAMN05170326_SAMN05170326.contig00006_6	2	2307	4889378	0.000471839
SAMN05170326	Enterobacteriaceae	NPA	RM	RM_Type_II	SAMN05170326_SAMN05170326.contig00011_148,SAMN05170326_SAMN05170326.contig00011_149	2	1896	4889378	0.000387779
SAMN05170326	Enterobacteriaceae	NPA	RM	RM_Type_II	SAMN05170326_SAMN05170326.contig00024_25,SAMN05170326_SAMN05170326.contig00024_26	2	2313	4889378	0.000473066
SAMN05170326	Enterobacteriaceae	NPA	CasFinder	CAS_Class1-Subtype-I-F	SAMN05170326_SAMN05170326.contig00001_541,SAMN05170326_SAMN05170326.contig00001_542,SAMN05170326_SAMN05170326.contig00001_543,SAMN05170326_SAMN05170326.contig00001_544,SAMN05170326_SAMN05170326.contig00001_545,SAMN05170326_SAMN05170326.contig00001_546	6	7611	4889378	0.00155664
SAMN05170326	Enterobacteriaceae	NPA	Pycsar	Pycsar	SAMN05170326_SAMN05170326.contig00022_3,SAMN05170326_SAMN05170326.contig00022_4	2	1809	4889378	0.000369986
SAMN05170326	Enterobacteriaceae	NPA	BREX	BREX_I	SAMN05170326_SAMN05170326.contig00024_6,SAMN05170326_SAMN05170326.contig00024_7,SAMN05170326_SAMN05170326.contig00024_8,SAMN05170326_SAMN05170326.contig00024_9,SAMN05170326_SAMN05170326.contig00024_10,SAMN05170326_SAMN05170326.contig00024_11	6	12273	4889378	0.002510135
SAMN05170332	Enterobacteriaceae	NPA	PD-T7-5	PD-T7-5	SAMN05170332_SAMN05170332.contig00001_873	1	1035	5111626	0.00020248
SAMN05170332	Enterobacteriaceae	NPA	Mokosh	Mokosh_TypeII	SAMN05170332_SAMN05170332.contig00008_19	1	3504	5111626	0.000685496
SAMN05170332	Enterobacteriaceae	NPA	PD-T7-2	PD-T7-2	SAMN05170332_SAMN05170332.contig00002_667,SAMN05170332_SAMN05170332.contig00002_668	2	2778	5111626	0.000543467
SAMN05170332	Enterobacteriaceae	NPA	Azaca	Azaca	SAMN05170332_SAMN05170332.contig00008_10,SAMN05170332_SAMN05170332.contig00008_11,SAMN05170332_SAMN05170332.contig00008_12	3	6093	5111626	0.001191989
SAMN05170332	Enterobacteriaceae	NPA	CBASS	CBASS_II	SAMN05170332_SAMN05170332.contig00001_895,SAMN05170332_SAMN05170332.contig00001_896,SAMN05170332_SAMN05170332.contig00001_897,SAMN05170332_SAMN05170332.contig00001_898	4	2409	5111626	0.000471279
SAMN05170332	Enterobacteriaceae	NPA	Eleos	Eleos	SAMN05170332_SAMN05170332.contig00008_13,SAMN05170332_SAMN05170332.contig00008_14,SAMN05170332_SAMN05170332.contig00008_15	3	4026	5111626	0.000787616
SAMN05170333	Enterobacteriaceae	NPA	Mok_Hok_Sok	Mok_Hok_Sok	SAMN05170333_SAMN05170333.contig00021_33	1	153	4781723	3.199683461379925e-05
SAMN05170333	Enterobacteriaceae	NPA	RloC	RloC	SAMN05170333_SAMN05170333.contig00021_7	1	2169	4781723	0.000453602
SAMN05170333	Enterobacteriaceae	NPA	PD-T7-2	PD-T7-2	SAMN05170333_SAMN05170333.contig00004_227,SAMN05170333_SAMN05170333.contig00004_228	2	2805	4781723	0.000586609
SAMN05170333	Enterobacteriaceae	NPA	Retron	Retron_I_A	SAMN05170333_SAMN05170333.contig00005_115,SAMN05170333_SAMN05170333.contig00005_116,SAMN05170333_SAMN05170333.contig00005_117	3	3198	4781723	0.000668797
SAMN05170333	Enterobacteriaceae	NPA	CBASS	CBASS_II	SAMN05170333_SAMN05170333.contig00009_5,SAMN05170333_SAMN05170333.contig00009_6,SAMN05170333_SAMN05170333.contig00009_7,SAMN05170333_SAMN05170333.contig00009_8	4	3090	4781723	0.000646211
SAMN05170340	Enterobacteriaceae	NPA	Mok_Hok_Sok	Mok_Hok_Sok	SAMN05170340_SAMN05170340.contig00021_21	1	150	5756619	2.605696156024917e-05
SAMN05170340	Enterobacteriaceae	NPA	Mok_Hok_Sok	Mok_Hok_Sok	SAMN05170340_SAMN05170340.contig00022_41	1	153	5756619	2.657810079145415e-05
SAMN05170340	Enterobacteriaceae	NPA	Shango	Shango	SAMN05170340_SAMN05170340.contig00026_13,SAMN05170340_SAMN05170340.contig00026_14,SAMN05170340_SAMN05170340.contig00026_15	3	5670	5756619	0.000984953
SAMN05170340	Enterobacteriaceae	NPA	AbiE	AbiE	SAMN05170340_SAMN05170340.contig00007_92,SAMN05170340_SAMN05170340.contig00007_93	2	1245	5756619	0.000216273
SAMN05170340	Enterobacteriaceae	NPA	RM	RM_Type_I	SAMN05170340_SAMN05170340.contig00026_25,SAMN05170340_SAMN05170340.contig00026_26,SAMN05170340_SAMN05170340.contig00026_27,SAMN05170340_SAMN05170340.contig00026_28	4	6303	5756619	0.001094914
SAMN05170350	Enterobacteriaceae	NPA	Detocs	Detocs	SAMN05170350_SAMN05170350.contig00004_451,SAMN05170350_SAMN05170350.contig00004_452,SAMN05170350_SAMN05170350.contig00004_453	3	4947	4959729	0.000997434
SAMN05170350	Enterobacteriaceae	NPA	Kiwa	Kiwa	SAMN05170350_SAMN05170350.contig00002_565,SAMN05170350_SAMN05170350.contig00002_566	2	1491	4959729	0.000300621
SAMN05170350	Enterobacteriaceae	NPA	RM	RM_Type_II	SAMN05170350_SAMN05170350.contig00024_4,SAMN05170350_SAMN05170350.contig00024_5	2	2307	4959729	0.000465146
SAMN05170358	Enterobacteriaceae	NPA	Mokosh	Mokosh_TypeII	SAMN05170358_SAMN05170358.contig00008_19	1	3504	5115247	0.000685011
SAMN05170358	Enterobacteriaceae	NPA	Mok_Hok_Sok	Mok_Hok_Sok	SAMN05170358_SAMN05170358.contig00012_73	1	144	5115247	2.8151133268833352e-05
SAMN05170358	Enterobacteriaceae	NPA	PD-T7-2	PD-T7-2	SAMN05170358_SAMN05170358.contig00002_30,SAMN05170358_SAMN05170358.contig00002_31	2	2778	5115247	0.000543082
SAMN05170358	Enterobacteriaceae	NPA	Azaca	Azaca	SAMN05170358_SAMN05170358.contig00008_10,SAMN05170358_SAMN05170358.contig00008_11,SAMN05170358_SAMN05170358.contig00008_12	3	6093	5115247	0.001191145
SAMN05170358	Enterobacteriaceae	NPA	PD-T4-5	PD-T4-5	SAMN05170358_SAMN05170358.contig00012_105	1	966	5115247	0.000188847
SAMN05170358	Enterobacteriaceae	NPA	Eleos	Eleos	SAMN05170358_SAMN05170358.contig00008_13,SAMN05170358_SAMN05170358.contig00008_14,SAMN05170358_SAMN05170358.contig00008_15	3	4026	5115247	0.000787059
SAMN05170359	Enterobacteriaceae	NPA	RosmerTA	RosmerTA	SAMN05170359_SAMN05170359.contig00011_120,SAMN05170359_SAMN05170359.contig00011_121	2	1557	5143178	0.000302731
SAMN05170359	Enterobacteriaceae	NPA	Mok_Hok_Sok	Mok_Hok_Sok	SAMN05170359_SAMN05170359.contig00012_37	1	153	5143178	2.974814404634644e-05
SAMN05170359	Enterobacteriaceae	NPA	Detocs	Detocs_hydrolase	SAMN05170359_SAMN05170359.contig00014_50,SAMN05170359_SAMN05170359.contig00014_51,SAMN05170359_SAMN05170359.contig00014_52	3	4809	5143178	0.000935025
SAMN05170359	Enterobacteriaceae	NPA	Mokosh	Mokosh_Type_I_C	SAMN05170359_SAMN05170359.contig00023_1,SAMN05170359_SAMN05170359.contig00023_2	2	5415	5143178	0.001052851
SAMN05170359	Enterobacteriaceae	NPA	Gabija	Gabija	SAMN05170359_SAMN05170359.contig00008_140,SAMN05170359_SAMN05170359.contig00008_141	2	3174	5143178	0.000617128
SAMN05170359	Enterobacteriaceae	NPA	RM	RM_Type_I	SAMN05170359_SAMN05170359.contig00003_145,SAMN05170359_SAMN05170359.contig00003_146,SAMN05170359_SAMN05170359.contig00003_147	3	6897	5143178	0.001341
SAMN05170359	Enterobacteriaceae	NPA	CasFinder	CAS_Class1-Subtype-I-F	SAMN05170359_SAMN05170359.contig00002_234,SAMN05170359_SAMN05170359.contig00002_235,SAMN05170359_SAMN05170359.contig00002_236,SAMN05170359_SAMN05170359.contig00002_237,SAMN05170359_SAMN05170359.contig00002_238,SAMN05170359_SAMN05170359.contig00002_239	6	7599	5143178	0.001477491
SAMN05170568	Enterobacteriaceae	NPA	Mokosh	Mokosh_TypeII	SAMN05170568_SAMN05170568.contig00008_2	1	3504	5003187	0.000700354
SAMN05170568	Enterobacteriaceae	NPA	RosmerTA	RosmerTA	SAMN05170568_SAMN05170568.contig00109_4,SAMN05170568_SAMN05170568.contig00109_5	2	1623	5003187	0.000324393
SAMN05170568	Enterobacteriaceae	NPA	RM	RM_Type_IIG	SAMN05170568_SAMN05170568.contig00022_69	1	1929	5003187	0.000385554
SAMN05170568	Enterobacteriaceae	NPA	RM	RM_Type_I	SAMN05170568_SAMN05170568.contig00029_55,SAMN05170568_SAMN05170568.contig00029_56,SAMN05170568_SAMN05170568.contig00029_59	3	5829	5003187	0.001165057
SAMN05170568	Enterobacteriaceae	NPA	RM	RM_Type_II	SAMN05170568_SAMN05170568.contig00083_1,SAMN05170568_SAMN05170568.contig00083_2	2	1809	5003187	0.00036157
SAMN05170568	Enterobacteriaceae	NPA	CasFinder	CAS_Class1-Subtype-I-E	SAMN05170568_SAMN05170568.contig00102_1,SAMN05170568_SAMN05170568.contig00102_2,SAMN05170568_SAMN05170568.contig00102_3,SAMN05170568_SAMN05170568.contig00102_4,SAMN05170568_SAMN05170568.contig00102_5,SAMN05170568_SAMN05170568.contig00102_6,SAMN05170568_SAMN05170568.contig00102_7,SAMN05170568_SAMN05170568.contig00102_8,SAMN05170568_SAMN05170568.contig00102_9,SAMN05170568_SAMN05170568.contig00102_10	10	7200	5003187	0.001439083
SAMN05170568	Enterobacteriaceae	NPA	MazEF	MazEF	SAMN05170568_SAMN05170568.contig00038_31,SAMN05170568_SAMN05170568.contig00038_32	2	567	5003187	0.000113328
SAMN05170572	Enterobacteriaceae	NPA	Dpd	Dpd	SAMN05170572_SAMN05170572.contig00009_14,SAMN05170572_SAMN05170572.contig00009_15,SAMN05170572_SAMN05170572.contig00009_16,SAMN05170572_SAMN05170572.contig00009_17,SAMN05170572_SAMN05170572.contig00009_18,SAMN05170572_SAMN05170572.contig00009_19,SAMN05170572_SAMN05170572.contig00009_20,SAMN05170572_SAMN05170572.contig00009_21,SAMN05170572_SAMN05170572.contig00009_22,SAMN05170572_SAMN05170572.contig00009_23,SAMN05170572_SAMN05170572.contig00009_24,SAMN05170572_SAMN05170572.contig00009_25	12	20868	5329512	0.003915555
SAMN05170572	Enterobacteriaceae	NPA	Mok_Hok_Sok	Mok_Hok_Sok	SAMN05170572_SAMN05170572.contig00088_1	1	207	5329512	3.884032909579714e-05
SAMN05170572	Enterobacteriaceae	NPA	CasFinder	CAS_Class1-Subtype-I-E	SAMN05170572_SAMN05170572.contig00020_67,SAMN05170572_SAMN05170572.contig00020_68,SAMN05170572_SAMN05170572.contig00020_69,SAMN05170572_SAMN05170572.contig00020_70,SAMN05170572_SAMN05170572.contig00020_71,SAMN05170572_SAMN05170572.contig00020_72,SAMN05170572_SAMN05170572.contig00020_74	7	7086	5329512	0.001329578
SAMN05170572	Enterobacteriaceae	NPA	MazEF	MazEF	SAMN05170572_SAMN05170572.contig00009_64,SAMN05170572_SAMN05170572.contig00009_65	2	546	5329512	0.000102448
SAMN05170572	Enterobacteriaceae	NPA	MazEF	MazEF	SAMN05170572_SAMN05170572.contig00043_9,SAMN05170572_SAMN05170572.contig00043_10	2	567	5329512	0.000106389
SAMN05170572	Enterobacteriaceae	NPA	MazEF	MazEF	SAMN05170572_SAMN05170572.contig00066_13,SAMN05170572_SAMN05170572.contig00066_14	2	504	5329512	9.45677577984626e-05
SAMN05170580	Enterobacteriaceae	NPA	Shango	Shango	SAMN05170580_SAMN05170580.contig00001_10,SAMN05170580_SAMN05170580.contig00001_11,SAMN05170580_SAMN05170580.contig00001_12	3	5673	4973852	0.001140565
SAMN05170580	Enterobacteriaceae	NPA	Mok_Hok_Sok	Mok_Hok_Sok	SAMN05170580_SAMN05170580.contig00150_6	1	207	4973852	4.161764362912286e-05
SAMN05170580	Enterobacteriaceae	NPA	BstA	BstA	SAMN05170580_SAMN05170580.contig00037_38	1	912	4973852	0.000183359
SAMN05170580	Enterobacteriaceae	NPA	Paris	PARIS_II_merge	SAMN05170580_SAMN05170580.contig00041_21	1	1593	4973852	0.000320275
SAMN05170580	Enterobacteriaceae	NPA	RM	RM_Type_II	SAMN05170580_SAMN05170580.contig00006_35,SAMN05170580_SAMN05170580.contig00006_39	2	1791	4973852	0.000360083
SAMN05170580	Enterobacteriaceae	NPA	CasFinder	CAS_Class1-Subtype-I-E	SAMN05170580_SAMN05170580.contig00012_48,SAMN05170580_SAMN05170580.contig00012_49,SAMN05170580_SAMN05170580.contig00012_50,SAMN05170580_SAMN05170580.contig00012_51,SAMN05170580_SAMN05170580.contig00012_52,SAMN05170580_SAMN05170580.contig00012_53,SAMN05170580_SAMN05170580.contig00012_54,SAMN05170580_SAMN05170580.contig00012_55	8	7377	4973852	0.001483156
SAMN05170580	Enterobacteriaceae	NPA	MazEF	MazEF	SAMN05170580_SAMN05170580.contig00012_31,SAMN05170580_SAMN05170580.contig00012_32	2	567	4973852	0.000113996
SAMN05170659	Enterobacteriaceae	NPA	Shango	Shango	SAMN05170659_SAMN05170659.contig00042_1,SAMN05170659_SAMN05170659.contig00042_3,SAMN05170659_SAMN05170659.contig00042_4	3	3843	4696285	0.000818306
SAMN05170659	Enterobacteriaceae	NPA	dCTPdeaminase	dCTPdeaminase	SAMN05170659_SAMN05170659.contig00006_30	1	1518	4696285	0.000323234
SAMN05170659	Enterobacteriaceae	NPA	RloC	RloC	SAMN05170659_SAMN05170659.contig00009_138	1	2175	4696285	0.000463132
SAMN05170659	Enterobacteriaceae	NPA	RM	RM_Type_II	SAMN05170659_SAMN05170659.contig00006_108,SAMN05170659_SAMN05170659.contig00006_112	2	1809	4696285	0.000385198
SAMN05170659	Enterobacteriaceae	NPA	SanaTA	SanaTA	SAMN05170659_SAMN05170659.contig00009_139,SAMN05170659_SAMN05170659.contig00009_140	2	1362	4696285	0.000290016
SAMN05170659	Enterobacteriaceae	NPA	MazEF	MazEF	SAMN05170659_SAMN05170659.contig00025_29,SAMN05170659_SAMN05170659.contig00025_30	2	567	4696285	0.000120734
SAMN05170671	Enterobacteriaceae	NPA	Mok_Hok_Sok	Mok_Hok_Sok	SAMN05170671_SAMN05170671.contig00066_7	1	207	5081301	4.073759850085638e-05
SAMN05170671	Enterobacteriaceae	NPA	Druantia	Druantia_III	SAMN05170671_SAMN05170671.contig00016_31,SAMN05170671_SAMN05170671.contig00016_32	2	9570	5081301	0.001883376
SAMN05170671	Enterobacteriaceae	NPA	RM	RM_Type_I	SAMN05170671_SAMN05170671.contig00016_36,SAMN05170671_SAMN05170671.contig00016_37,SAMN05170671_SAMN05170671.contig00016_38	3	6318	5081301	0.001243382
SAMN05170671	Enterobacteriaceae	NPA	CasFinder	CAS_Class1-Subtype-I-E	SAMN05170671_SAMN05170671.contig00026_1,SAMN05170671_SAMN05170671.contig00026_2,SAMN05170671_SAMN05170671.contig00026_3,SAMN05170671_SAMN05170671.contig00026_4,SAMN05170671_SAMN05170671.contig00026_5,SAMN05170671_SAMN05170671.contig00026_6,SAMN05170671_SAMN05170671.contig00026_7,SAMN05170671_SAMN05170671.contig00026_8	8	7374	5081301	0.001451203
SAMN05170671	Enterobacteriaceae	NPA	MazEF	MazEF	SAMN05170671_SAMN05170671.contig00002_9,SAMN05170671_SAMN05170671.contig00002_10	2	567	5081301	0.000111586
SAMN05170671	Enterobacteriaceae	NPA	MazEF	MazEF	SAMN05170671_SAMN05170671.contig00015_64,SAMN05170671_SAMN05170671.contig00015_65	2	546	5081301	0.000107453
SAMN05170689	Enterobacteriaceae	NPA	Mok_Hok_Sok	Mok_Hok_Sok	SAMN05170689_SAMN05170689.contig00080_14	1	207	4882715	4.239444653230836e-05
SAMN05170689	Enterobacteriaceae	NPA	dGTPase	dGTPase	SAMN05170689_SAMN05170689.contig00056_5	1	1344	4882715	0.000275257
SAMN05170689	Enterobacteriaceae	NPA	PD-T4-3	PD-T4-3	SAMN05170689_SAMN05170689.contig00064_3	1	762	4882715	0.000156061
SAMN05170689	Enterobacteriaceae	NPA	PD-T4-5	PD-T4-5	SAMN05170689_SAMN05170689.contig00104_3	1	906	4882715	0.000185553
SAMN05170689	Enterobacteriaceae	NPA	RM	RM_Type_I	SAMN05170689_SAMN05170689.contig00053_26,SAMN05170689_SAMN05170689.contig00053_27,SAMN05170689_SAMN05170689.contig00053_28	3	5808	4882715	0.001189502
SAMN05170689	Enterobacteriaceae	NPA	RM	RM_Type_II	SAMN05170689_SAMN05170689.contig00064_4,SAMN05170689_SAMN05170689.contig00064_5	2	2301	4882715	0.000471254
SAMN05170689	Enterobacteriaceae	NPA	RM	RM_Type_IV	SAMN05170689_SAMN05170689.contig00074_6	1	525	4882715	0.000107522
SAMN05170689	Enterobacteriaceae	NPA	RM	RM_Type_I	SAMN05170689_SAMN05170689.contig00074_7,SAMN05170689_SAMN05170689.contig00074_8,SAMN05170689_SAMN05170689.contig00074_9	3	6021	4882715	0.001233125
SAMN05170689	Enterobacteriaceae	NPA	CasFinder	CAS_Class1-Subtype-I-E	SAMN05170689_SAMN05170689.contig00023_60,SAMN05170689_SAMN05170689.contig00023_61,SAMN05170689_SAMN05170689.contig00023_62,SAMN05170689_SAMN05170689.contig00023_63,SAMN05170689_SAMN05170689.contig00023_65,SAMN05170689_SAMN05170689.contig00023_66,SAMN05170689_SAMN05170689.contig00023_67,SAMN05170689_SAMN05170689.contig00023_68	8	7128	4882715	0.001459844
SAMN05170689	Enterobacteriaceae	NPA	MazEF	MazEF	SAMN05170689_SAMN05170689.contig00036_4,SAMN05170689_SAMN05170689.contig00036_5	2	567	4882715	0.000116124
SAMN05170698	Enterobacteriaceae	NPA	RosmerTA	RosmerTA	SAMN05170698_SAMN05170698.contig00103_3,SAMN05170698_SAMN05170698.contig00103_4	2	1545	5017534	0.00030792
SAMN05170698	Enterobacteriaceae	NPA	Gao_Hhe	Gao_Hhe	SAMN05170698_SAMN05170698.contig00061_25	1	3603	5017534	0.000718082
SAMN05170698	Enterobacteriaceae	NPA	PD-T7-2	PD-T7-2	SAMN05170698_SAMN05170698.contig00048_19,SAMN05170698_SAMN05170698.contig00048_20	2	2751	5017534	0.000548277
SAMN05170698	Enterobacteriaceae	NPA	RM	RM_Type_I	SAMN05170698_SAMN05170698.contig00023_34,SAMN05170698_SAMN05170698.contig00023_36,SAMN05170698_SAMN05170698.contig00023_37	3	4260	5017534	0.000849023
SAMN05170698	Enterobacteriaceae	NPA	RM	RM_Type_IIG	SAMN05170698_SAMN05170698.contig00033_3	1	2667	5017534	0.000531536
SAMN05170698	Enterobacteriaceae	NPA	RM	RM_Type_I	SAMN05170698_SAMN05170698.contig00045_4,SAMN05170698_SAMN05170698.contig00045_7	2	4689	5017534	0.000934523
SAMN05170698	Enterobacteriaceae	NPA	RM	RM_Type_I	SAMN05170698_SAMN05170698.contig00061_16,SAMN05170698_SAMN05170698.contig00061_17,SAMN05170698_SAMN05170698.contig00061_19	3	5820	5017534	0.001159932
SAMN05170698	Enterobacteriaceae	NPA	CasFinder	CAS_Class1-Subtype-I-E	SAMN05170698_SAMN05170698.contig00034_16,SAMN05170698_SAMN05170698.contig00034_17,SAMN05170698_SAMN05170698.contig00034_18,SAMN05170698_SAMN05170698.contig00034_19,SAMN05170698_SAMN05170698.contig00034_20,SAMN05170698_SAMN05170698.contig00034_21,SAMN05170698_SAMN05170698.contig00034_22,SAMN05170698_SAMN05170698.contig00034_23	8	7356	5017534	0.001466059
SAMN05170698	Enterobacteriaceae	NPA	MazEF	MazEF	SAMN05170698_SAMN05170698.contig00036_31,SAMN05170698_SAMN05170698.contig00036_32	2	567	5017534	0.000113004
SAMN05170705	Enterobacteriaceae	NPA	Dpd	Dpd	SAMN05170705_SAMN05170705.contig00020_2,SAMN05170705_SAMN05170705.contig00020_3,SAMN05170705_SAMN05170705.contig00020_4,SAMN05170705_SAMN05170705.contig00020_5,SAMN05170705_SAMN05170705.contig00020_6,SAMN05170705_SAMN05170705.contig00020_7,SAMN05170705_SAMN05170705.contig00020_8,SAMN05170705_SAMN05170705.contig00020_9,SAMN05170705_SAMN05170705.contig00020_10,SAMN05170705_SAMN05170705.contig00020_11,SAMN05170705_SAMN05170705.contig00020_12,SAMN05170705_SAMN05170705.contig00020_13	12	21102	5147527	0.004099444
SAMN05170705	Enterobacteriaceae	NPA	Mok_Hok_Sok	Mok_Hok_Sok	SAMN05170705_SAMN05170705.contig00054_9	1	207	5147527	4.021348503854375e-05
SAMN05170705	Enterobacteriaceae	NPA	PD-T7-1	PD-T7-1	SAMN05170705_SAMN05170705.contig00059_13	1	1320	5147527	0.000256434
SAMN05170705	Enterobacteriaceae	NPA	RM	RM_Type_II	SAMN05170705_SAMN05170705.contig00079_2,SAMN05170705_SAMN05170705.contig00079_3	2	1839	5147527	0.000357259
SAMN05170705	Enterobacteriaceae	NPA	CasFinder	CAS_Class1-Subtype-I-E	SAMN05170705_SAMN05170705.contig00012_56,SAMN05170705_SAMN05170705.contig00012_57,SAMN05170705_SAMN05170705.contig00012_58,SAMN05170705_SAMN05170705.contig00012_59,SAMN05170705_SAMN05170705.contig00012_60,SAMN05170705_SAMN05170705.contig00012_61,SAMN05170705_SAMN05170705.contig00012_62,SAMN05170705_SAMN05170705.contig00012_63	8	7416	5147527	0.001440692
SAMN05170705	Enterobacteriaceae	NPA	MazEF	MazEF	SAMN05170705_SAMN05170705.contig00012_31,SAMN05170705_SAMN05170705.contig00012_32	2	567	5147527	0.00011015
SAMN05170705	Enterobacteriaceae	NPA	MazEF	MazEF	SAMN05170705_SAMN05170705.contig00020_53,SAMN05170705_SAMN05170705.contig00020_54	2	546	5147527	0.00010607
SAMN05170779	Enterobacteriaceae	NPA	PD-T7-4	PD-T7-4	SAMN05170779_SAMN05170779.contig00007_135	1	624	5862949	0.000106431
SAMN05170779	Enterobacteriaceae	NPA	Mok_Hok_Sok	Mok_Hok_Sok	SAMN05170779_SAMN05170779.contig00015_59	1	153	5862949	2.609608236401169e-05
SAMN05170779	Enterobacteriaceae	NPA	Mok_Hok_Sok	Mok_Hok_Sok	SAMN05170779_SAMN05170779.contig00149_5	1	207	5862949	3.530646437483935e-05
SAMN05170779	Enterobacteriaceae	NPA	Mok_Hok_Sok	Mok_Hok_Sok	SAMN05170779_SAMN05170779.contig00283_1	1	207	5862949	3.530646437483935e-05
SAMN05170779	Enterobacteriaceae	NPA	RM	RM_Type_I	SAMN05170779_SAMN05170779.contig00022_43,SAMN05170779_SAMN05170779.contig00022_44,SAMN05170779_SAMN05170779.contig00022_45	3	5367	5862949	0.00091541
SAMN05170779	Enterobacteriaceae	NPA	RM	RM_Type_IV	SAMN05170779_SAMN05170779.contig00022_47	1	1911	5862949	0.000325945
SAMN05170779	Enterobacteriaceae	NPA	RM	RM_Type_I	SAMN05170779_SAMN05170779.contig00078_6,SAMN05170779_SAMN05170779.contig00078_7,SAMN05170779_SAMN05170779.contig00078_8	3	6105	5862949	0.001041285
SAMN05170779	Enterobacteriaceae	NPA	CasFinder	CAS_Class1-Subtype-I-E	SAMN05170779_SAMN05170779.contig00010_68,SAMN05170779_SAMN05170779.contig00010_69,SAMN05170779_SAMN05170779.contig00010_70,SAMN05170779_SAMN05170779.contig00010_71,SAMN05170779_SAMN05170779.contig00010_72,SAMN05170779_SAMN05170779.contig00010_73,SAMN05170779_SAMN05170779.contig00010_74,SAMN05170779_SAMN05170779.contig00010_75	8	7311	5862949	0.001246983
SAMN05170779	Enterobacteriaceae	NPA	MazEF	MazEF	SAMN05170779_SAMN05170779.contig00010_99,SAMN05170779_SAMN05170779.contig00010_100	2	567	5862949	9.67090111136904e-05
SAMN05170779	Enterobacteriaceae	NPA	MazEF	MazEF	SAMN05170779_SAMN05170779.contig00052_10,SAMN05170779_SAMN05170779.contig00052_11	2	546	5862949	9.312719588725742e-05
SAMN05170779	Enterobacteriaceae	NPA	BREX	BREX_I	SAMN05170779_SAMN05170779.contig00073_3,SAMN05170779_SAMN05170779.contig00073_4,SAMN05170779_SAMN05170779.contig00073_5,SAMN05170779_SAMN05170779.contig00073_6,SAMN05170779_SAMN05170779.contig00073_7,SAMN05170779_SAMN05170779.contig00073_8	6	12303	5862949	0.002098432
SAMN05170779	Enterobacteriaceae	NPA	MazEF	MazEF	SAMN05170779_SAMN05170779.contig00136_2,SAMN05170779_SAMN05170779.contig00136_3	2	501	5862949	8.545187754490104e-05
SAMN05170786	Enterobacteriaceae	NPA	Mok_Hok_Sok	Mok_Hok_Sok	SAMN05170786_SAMN05170786.contig00072_17	1	207	5247083	3.9450490872738246e-05
SAMN05170786	Enterobacteriaceae	NPA	AbiE	AbiE	SAMN05170786_SAMN05170786.contig00006_59,SAMN05170786_SAMN05170786.contig00006_60	2	1248	5247083	0.000237846
SAMN05170786	Enterobacteriaceae	NPA	Paris	PARIS_I	SAMN05170786_SAMN05170786.contig00054_5,SAMN05170786_SAMN05170786.contig00054_6	2	2037	5247083	0.000388216
SAMN05170786	Enterobacteriaceae	NPA	PD-T4-5	PD-T4-5	SAMN05170786_SAMN05170786.contig00120_1	1	906	5247083	0.000172667
SAMN05170786	Enterobacteriaceae	NPA	RM	RM_Type_II	SAMN05170786_SAMN05170786.contig00111_2,SAMN05170786_SAMN05170786.contig00111_3	2	1839	5247083	0.00035048
SAMN05170786	Enterobacteriaceae	NPA	CasFinder	CAS_Class1-Subtype-I-E	SAMN05170786_SAMN05170786.contig00020_16,SAMN05170786_SAMN05170786.contig00020_17,SAMN05170786_SAMN05170786.contig00020_18,SAMN05170786_SAMN05170786.contig00020_19,SAMN05170786_SAMN05170786.contig00020_20,SAMN05170786_SAMN05170786.contig00020_21,SAMN05170786_SAMN05170786.contig00020_22,SAMN05170786_SAMN05170786.contig00020_23	8	7380	5247083	0.001406496
SAMN05170786	Enterobacteriaceae	NPA	MazEF	MazEF	SAMN05170786_SAMN05170786.contig00006_20,SAMN05170786_SAMN05170786.contig00006_21	2	546	5247083	0.000104058
SAMN05170786	Enterobacteriaceae	NPA	BREX	BREX_I	SAMN05170786_SAMN05170786.contig00006_62,SAMN05170786_SAMN05170786.contig00006_63,SAMN05170786_SAMN05170786.contig00006_64,SAMN05170786_SAMN05170786.contig00006_65,SAMN05170786_SAMN05170786.contig00006_66,SAMN05170786_SAMN05170786.contig00006_67	6	12363	5247083	0.002356166
SAMN05170786	Enterobacteriaceae	NPA	MazEF	MazEF	SAMN05170786_SAMN05170786.contig00040_8,SAMN05170786_SAMN05170786.contig00040_9	2	567	5247083	0.00010806
SAMN05170792	Enterobacteriaceae	NPA	Detocs	Detocs_hydrolase	SAMN05170792_SAMN05170792.contig00015_3,SAMN05170792_SAMN05170792.contig00015_4,SAMN05170792_SAMN05170792.contig00015_5	3	4896	5148640	0.000950931
SAMN05170792	Enterobacteriaceae	NPA	Mok_Hok_Sok	Mok_Hok_Sok	SAMN05170792_SAMN05170792.contig00244_1	1	153	5148640	2.9716585350694552e-05
SAMN05170792	Enterobacteriaceae	NPA	dGTPase	dGTPase	SAMN05170792_SAMN05170792.contig00015_12	1	1350	5148640	0.000262205
SAMN05170792	Enterobacteriaceae	NPA	PD-T7-2	PD-T7-2	SAMN05170792_SAMN05170792.contig00078_5,SAMN05170792_SAMN05170792.contig00078_6	2	2751	5148640	0.000534316
SAMN05170792	Enterobacteriaceae	NPA	PD-T4-3	PD-T4-3	SAMN05170792_SAMN05170792.contig00098_6	1	762	5148640	0.000148
SAMN05170792	Enterobacteriaceae	NPA	RM	RM_Type_III	SAMN05170792_SAMN05170792.contig00032_35,SAMN05170792_SAMN05170792.contig00032_36	2	4806	5148640	0.00093345
SAMN05170792	Enterobacteriaceae	NPA	RM	RM_Type_I	SAMN05170792_SAMN05170792.contig00085_2,SAMN05170792_SAMN05170792.contig00085_4,SAMN05170792_SAMN05170792.contig00085_5	3	6090	5148640	0.001182837
SAMN05170792	Enterobacteriaceae	NPA	CasFinder	CAS_Class1-Subtype-I-E	SAMN05170792_SAMN05170792.contig00045_1,SAMN05170792_SAMN05170792.contig00045_2,SAMN05170792_SAMN05170792.contig00045_3,SAMN05170792_SAMN05170792.contig00045_4,SAMN05170792_SAMN05170792.contig00045_5,SAMN05170792_SAMN05170792.contig00045_6,SAMN05170792_SAMN05170792.contig00045_7,SAMN05170792_SAMN05170792.contig00045_8	8	7416	5148640	0.00144038
SAMN05170792	Enterobacteriaceae	NPA	MazEF	MazEF	SAMN05170792_SAMN05170792.contig00016_40,SAMN05170792_SAMN05170792.contig00016_41	2	546	5148640	0.000106047
SAMN05170792	Enterobacteriaceae	NPA	MazEF	MazEF	SAMN05170792_SAMN05170792.contig00031_8,SAMN05170792_SAMN05170792.contig00031_9	2	567	5148640	0.000110126
SAMN05170792	Enterobacteriaceae	NPA	Retron	Retron_VI	SAMN05170792_SAMN05170792.contig00032_24,SAMN05170792_SAMN05170792.contig00032_25	2	1209	5148640	0.000234819
SAMN05170792	Enterobacteriaceae	NPA	CBASS	CBASS_III	SAMN05170792_SAMN05170792.contig00088_5,SAMN05170792_SAMN05170792.contig00088_6,SAMN05170792_SAMN05170792.contig00088_7,SAMN05170792_SAMN05170792.contig00088_8	4	2952	5148640	0.000573355
SAMN05170823	Enterobacteriaceae	NPA	Mok_Hok_Sok	Mok_Hok_Sok	SAMN05170823_SAMN05170823.contig00094_5	1	207	4891219	4.2320738449862905e-05
SAMN05170823	Enterobacteriaceae	NPA	Lamassu-Fam	Lamassu-Cap4_nuclease	SAMN05170823_SAMN05170823.contig00048_16,SAMN05170823_SAMN05170823.contig00048_17,SAMN05170823_SAMN05170823.contig00048_18	3	3819	4891219	0.000780787
SAMN05170823	Enterobacteriaceae	NPA	RM	RM_Type_II	SAMN05170823_SAMN05170823.contig00016_101,SAMN05170823_SAMN05170823.contig00016_102	2	2298	4891219	0.000469822
SAMN05170823	Enterobacteriaceae	NPA	RM	RM_Type_IV	SAMN05170823_SAMN05170823.contig00024_6	1	855	4891219	0.000174803
SAMN05170823	Enterobacteriaceae	NPA	RM	RM_Type_II	SAMN05170823_SAMN05170823.contig00072_4,SAMN05170823_SAMN05170823.contig00072_5	2	1215	4891219	0.000248404
SAMN05170823	Enterobacteriaceae	NPA	MazEF	MazEF	SAMN05170823_SAMN05170823.contig00013_79,SAMN05170823_SAMN05170823.contig00013_80	2	567	4891219	0.000115922
SAMN05170844	Enterobacteriaceae	NPA	Mokosh	Mokosh_TypeII	SAMN05170844_SAMN05170844.contig00012_2	1	3504	4657513	0.000752333
SAMN05170844	Enterobacteriaceae	NPA	Lamassu-Fam	Lamassu-Cap4_nuclease	SAMN05170844_SAMN05170844.contig00039_3,SAMN05170844_SAMN05170844.contig00039_4,SAMN05170844_SAMN05170844.contig00039_5	3	3807	4657513	0.000817389
SAMN05170844	Enterobacteriaceae	NPA	RM	RM_Type_I	SAMN05170844_SAMN05170844.contig00011_102,SAMN05170844_SAMN05170844.contig00011_103,SAMN05170844_SAMN05170844.contig00011_104	3	5508	4657513	0.001182605
SAMN05170844	Enterobacteriaceae	NPA	RM	RM_Type_II	SAMN05170844_SAMN05170844.contig00034_36,SAMN05170844_SAMN05170844.contig00034_37	2	2298	4657513	0.000493396
SAMN05170844	Enterobacteriaceae	NPA	MazEF	MazEF	SAMN05170844_SAMN05170844.contig00023_32,SAMN05170844_SAMN05170844.contig00023_33	2	567	4657513	0.000121739
SAMN05170860	Enterobacteriaceae	NPA	Zorya	Zorya_TypeII	SAMN05170860_SAMN05170860.contig00106_2,SAMN05170860_SAMN05170860.contig00106_3,SAMN05170860_SAMN05170860.contig00106_4	3	2934	4979158	0.000589256
SAMN05170860	Enterobacteriaceae	NPA	RM	RM_Type_IIG	SAMN05170860_SAMN05170860.contig00034_29	1	4650	4979158	0.000933893
SAMN05170860	Enterobacteriaceae	NPA	RM	RM_Type_IV	SAMN05170860_SAMN05170860.contig00049_8	1	1854	4979158	0.000372352
SAMN05170860	Enterobacteriaceae	NPA	RM	RM_Type_I	SAMN05170860_SAMN05170860.contig00049_9,SAMN05170860_SAMN05170860.contig00049_12	2	5571	4979158	0.001118864
SAMN05170860	Enterobacteriaceae	NPA	CasFinder	CAS_Class1-Subtype-I-E	SAMN05170860_SAMN05170860.contig00113_1,SAMN05170860_SAMN05170860.contig00113_2,SAMN05170860_SAMN05170860.contig00113_3,SAMN05170860_SAMN05170860.contig00113_4,SAMN05170860_SAMN05170860.contig00113_5,SAMN05170860_SAMN05170860.contig00113_6,SAMN05170860_SAMN05170860.contig00113_7	7	6849	4979158	0.001375534
SAMN05170860	Enterobacteriaceae	NPA	MazEF	MazEF	SAMN05170860_SAMN05170860.contig00015_8,SAMN05170860_SAMN05170860.contig00015_9	2	546	4979158	0.000109657
SAMN05170878	Enterobacteriaceae	NPA	Mok_Hok_Sok	Mok_Hok_Sok	SAMN05170878_SAMN05170878.contig00073_6	1	207	5255232	3.9389317160498336e-05
SAMN05170878	Enterobacteriaceae	NPA	RosmerTA	RosmerTA	SAMN05170878_SAMN05170878.contig00090_13,SAMN05170878_SAMN05170878.contig00090_14	2	1623	5255232	0.000308835
SAMN05170878	Enterobacteriaceae	NPA	Paris	PARIS_I	SAMN05170878_SAMN05170878.contig00021_71,SAMN05170878_SAMN05170878.contig00021_72	2	2232	5255232	0.00042472
SAMN05170878	Enterobacteriaceae	NPA	RM	RM_Type_I	SAMN05170878_SAMN05170878.contig00048_19,SAMN05170878_SAMN05170878.contig00048_20,SAMN05170878_SAMN05170878.contig00048_21	3	6318	5255232	0.00120223
SAMN05170878	Enterobacteriaceae	NPA	CasFinder	CAS_Class1-Subtype-I-E	SAMN05170878_SAMN05170878.contig00008_61,SAMN05170878_SAMN05170878.contig00008_62,SAMN05170878_SAMN05170878.contig00008_63,SAMN05170878_SAMN05170878.contig00008_64,SAMN05170878_SAMN05170878.contig00008_65,SAMN05170878_SAMN05170878.contig00008_66,SAMN05170878_SAMN05170878.contig00008_67,SAMN05170878_SAMN05170878.contig00008_68	8	7359	5255232	0.001400319
SAMN05170878	Enterobacteriaceae	NPA	MazEF	MazEF	SAMN05170878_SAMN05170878.contig00008_89,SAMN05170878_SAMN05170878.contig00008_90	2	567	5255232	0.000107892
SAMN05170878	Enterobacteriaceae	NPA	MazEF	MazEF	SAMN05170878_SAMN05170878.contig00082_1,SAMN05170878_SAMN05170878.contig00082_2	2	501	5255232	9.533356472178584e-05
SAMN05170896	Enterobacteriaceae	NPA	Shango	Shango	SAMN05170896_SAMN05170896.contig00005_77,SAMN05170896_SAMN05170896.contig00005_78,SAMN05170896_SAMN05170896.contig00005_80	3	5223	4790964	0.001090177
SAMN05170896	Enterobacteriaceae	NPA	RloC	RloC	SAMN05170896_SAMN05170896.contig00005_83	1	2175	4790964	0.00045398
SAMN05170896	Enterobacteriaceae	NPA	AbiD	AbiD	SAMN05170896_SAMN05170896.contig00030_18	1	948	4790964	0.000197872
SAMN05170896	Enterobacteriaceae	NPA	RM	RM_Type_I	SAMN05170896_SAMN05170896.contig00001_65,SAMN05170896_SAMN05170896.contig00001_66,SAMN05170896_SAMN05170896.contig00001_67	3	5508	4790964	0.001149664
SAMN05170896	Enterobacteriaceae	NPA	RM	RM_Type_II	SAMN05170896_SAMN05170896.contig00023_27,SAMN05170896_SAMN05170896.contig00023_28	2	2298	4790964	0.000479653
SAMN05170896	Enterobacteriaceae	NPA	SanaTA	SanaTA	SAMN05170896_SAMN05170896.contig00005_81,SAMN05170896_SAMN05170896.contig00005_82	2	1362	4790964	0.000284285
SAMN05170896	Enterobacteriaceae	NPA	MazEF	MazEF	SAMN05170896_SAMN05170896.contig00031_31,SAMN05170896_SAMN05170896.contig00031_32	2	567	4790964	0.000118348
SAMN05170896	Enterobacteriaceae	NPA	CBASS	CBASS_I	SAMN05170896_SAMN05170896.contig00056_12,SAMN05170896_SAMN05170896.contig00056_13	2	1044	4790964	0.00021791
SAMN05170902	Enterobacteriaceae	NPA	Mokosh	Mokosh_Type_I_C	SAMN05170902_SAMN05170902.contig00034_24,SAMN05170902_SAMN05170902.contig00034_25	2	5415	5153465	0.001050749
SAMN05170902	Enterobacteriaceae	NPA	Gabija	Gabija	SAMN05170902_SAMN05170902.contig00036_26,SAMN05170902_SAMN05170902.contig00036_27	2	3126	5153465	0.000606582
SAMN05170902	Enterobacteriaceae	NPA	Kiwa	Kiwa	SAMN05170902_SAMN05170902.contig00040_20,SAMN05170902_SAMN05170902.contig00040_21	2	1332	5153465	0.000258467
SAMN05170902	Enterobacteriaceae	NPA	Gao_Iet	Gao_Iet	SAMN05170902_SAMN05170902.contig00043_1,SAMN05170902_SAMN05170902.contig00043_2	2	2697	5153465	0.000523337
SAMN05170902	Enterobacteriaceae	NPA	CasFinder	CAS_Class1-Subtype-I-E	SAMN05170902_SAMN05170902.contig00021_2,SAMN05170902_SAMN05170902.contig00021_3,SAMN05170902_SAMN05170902.contig00021_4,SAMN05170902_SAMN05170902.contig00021_5,SAMN05170902_SAMN05170902.contig00021_6,SAMN05170902_SAMN05170902.contig00021_7,SAMN05170902_SAMN05170902.contig00021_8	7	7146	5153465	0.00138664
SAMN05170902	Enterobacteriaceae	NPA	Retron	Retron_I_C	SAMN05170902_SAMN05170902.contig00001_110	1	1728	5153465	0.000335308
SAMN05170902	Enterobacteriaceae	NPA	MazEF	MazEF	SAMN05170902_SAMN05170902.contig00021_30,SAMN05170902_SAMN05170902.contig00021_31	2	567	5153465	0.000110023
SAMN05170902	Enterobacteriaceae	NPA	Pycsar	Pycsar	SAMN05170902_SAMN05170902.contig00034_6,SAMN05170902_SAMN05170902.contig00034_7	2	1809	5153465	0.000351026
SAMN05170902	Enterobacteriaceae	NPA	MazEF	MazEF	SAMN05170902_SAMN05170902.contig00050_26,SAMN05170902_SAMN05170902.contig00050_27	2	546	5153465	0.000105948
SAMN05170902	Enterobacteriaceae	NPA	SoFIC	SoFic	SAMN05170902_SAMN05170902.contig00139_1	1	1029	5153465	0.000199671
SAMN05170920	Enterobacteriaceae	NPA	Mok_Hok_Sok	Mok_Hok_Sok	SAMN05170920_SAMN05170920.contig00055_1	1	207	5100497	4.058428031621232e-05
SAMN05170920	Enterobacteriaceae	NPA	RosmerTA	RosmerTA	SAMN05170920_SAMN05170920.contig00057_7,SAMN05170920_SAMN05170920.contig00057_8	2	1623	5100497	0.000318204
SAMN05170920	Enterobacteriaceae	NPA	PD-T7-1	PD-T7-1	SAMN05170920_SAMN05170920.contig00096_1	1	1320	5100497	0.000258798
SAMN05170920	Enterobacteriaceae	NPA	Mokosh	Mokosh_TypeII	SAMN05170920_SAMN05170920.contig00127_2	1	3504	5100497	0.000686992
SAMN05170920	Enterobacteriaceae	NPA	AbiQ	AbiQ	SAMN05170920_SAMN05170920.contig00115_7	1	489	5100497	9.587301002235664e-05
SAMN05170920	Enterobacteriaceae	NPA	Paris	PARIS_II_merge	SAMN05170920_SAMN05170920.contig00115_2	1	1455	5100497	0.000285266
SAMN05170920	Enterobacteriaceae	NPA	PD-T4-3	PD-T4-3	SAMN05170920_SAMN05170920.contig00217_1	1	762	5100497	0.000149397
SAMN05170920	Enterobacteriaceae	NPA	MazEF	MazEF	SAMN05170920_SAMN05170920.contig00037_31,SAMN05170920_SAMN05170920.contig00037_32	2	567	5100497	0.000111166
SAMN05170920	Enterobacteriaceae	NPA	MazEF	MazEF	SAMN05170920_SAMN05170920.contig00055_19,SAMN05170920_SAMN05170920.contig00055_20	2	501	5100497	9.822572192474576e-05
SAMN05170931	Enterobacteriaceae	NPA	Mokosh	Mokosh_TypeII	SAMN05170931_SAMN05170931.contig00005_158	1	3504	5268022	0.000665145
SAMN05170931	Enterobacteriaceae	NPA	Hachiman	Hachiman	SAMN05170931_SAMN05170931.contig00006_159,SAMN05170931_SAMN05170931.contig00006_160	2	3987	5268022	0.000756831
SAMN05170931	Enterobacteriaceae	NPA	Paris	PARIS_II	SAMN05170931_SAMN05170931.contig00005_152,SAMN05170931_SAMN05170931.contig00005_153	2	1854	5268022	0.000351935
SAMN05170931	Enterobacteriaceae	NPA	RM	RM_Type_III	SAMN05170931_SAMN05170931.contig00003_183,SAMN05170931_SAMN05170931.contig00003_184	2	4437	5268022	0.000842252
SAMN05170931	Enterobacteriaceae	NPA	RM	RM_Type_III	SAMN05170931_SAMN05170931.contig00006_131,SAMN05170931_SAMN05170931.contig00006_132	2	4902	5268022	0.00093052
SAMN05170931	Enterobacteriaceae	NPA	RM	RM_Type_IIG	SAMN05170931_SAMN05170931.contig00029_1	1	1608	5268022	0.000305238
SAMN05170931	Enterobacteriaceae	NPA	RM	RM_Type_II	SAMN05170931_SAMN05170931.contig00040_5,SAMN05170931_SAMN05170931.contig00040_6	2	1761	5268022	0.000334281
SAMN05170931	Enterobacteriaceae	NPA	Retron	Retron_II	SAMN05170931_SAMN05170931.contig00002_423,SAMN05170931_SAMN05170931.contig00002_424	2	1380	5268022	0.000261958
SAMN05170931	Enterobacteriaceae	NPA	BREX	BREX_I	SAMN05170931_SAMN05170931.contig00005_148,SAMN05170931_SAMN05170931.contig00005_149,SAMN05170931_SAMN05170931.contig00005_150,SAMN05170931_SAMN05170931.contig00005_151,SAMN05170931_SAMN05170931.contig00005_154,SAMN05170931_SAMN05170931.contig00005_155	6	12330	5268022	0.002340537
SAMN05170931	Enterobacteriaceae	NPA	Eleos	Eleos	SAMN05170931_SAMN05170931.contig00006_162,SAMN05170931_SAMN05170931.contig00006_163,SAMN05170931_SAMN05170931.contig00006_164	3	4044	5268022	0.000767651
SAMN05170937	Enterobacteriaceae	NPA	Hachiman	Hachiman	SAMN05170937_SAMN05170937.contig00003_111,SAMN05170937_SAMN05170937.contig00003_112	2	2652	4819702	0.000550241
SAMN05170937	Enterobacteriaceae	NPA	Mok_Hok_Sok	Mok_Hok_Sok	SAMN05170937_SAMN05170937.contig00017_57	1	207	4819702	4.294871342668074e-05
SAMN05170937	Enterobacteriaceae	NPA	RM	RM_Type_I	SAMN05170937_SAMN05170937.contig00003_147,SAMN05170937_SAMN05170937.contig00003_148,SAMN05170937_SAMN05170937.contig00003_149	3	5790	4819702	0.001201319
SAMN05170937	Enterobacteriaceae	NPA	RM	RM_Type_IV	SAMN05170937_SAMN05170937.contig00003_150	1	534	4819702	0.000110795
SAMN05170937	Enterobacteriaceae	NPA	RM	RM_Type_III	SAMN05170937_SAMN05170937.contig00007_134,SAMN05170937_SAMN05170937.contig00007_135	2	4902	4819702	0.001017075
SAMN05170937	Enterobacteriaceae	NPA	Retron	Retron_I_C	SAMN05170937_SAMN05170937.contig00008_68	1	1731	4819702	0.000359151
SAMN05170952	Enterobacteriaceae	NPA	PD-T7-5	PD-T7-5	SAMN05170952_SAMN05170952.contig00026_15	1	1005	5216895	0.000192643
SAMN05170952	Enterobacteriaceae	NPA	PD-T7-5	PD-T7-5	SAMN05170952_SAMN05170952.contig00052_30	1	1140	5216895	0.000218521
SAMN05170952	Enterobacteriaceae	NPA	Mok_Hok_Sok	Mok_Hok_Sok	SAMN05170952_SAMN05170952.contig00092_1	1	207	5216895	3.967877444341893e-05
SAMN05170952	Enterobacteriaceae	NPA	Dnd	Dnd_ABCDE	SAMN05170952_SAMN05170952.contig00094_2,SAMN05170952_SAMN05170952.contig00094_3,SAMN05170952_SAMN05170952.contig00094_4,SAMN05170952_SAMN05170952.contig00094_5	4	4959	5216895	0.000950565
SAMN05170952	Enterobacteriaceae	NPA	AbiJ	AbiJ	SAMN05170952_SAMN05170952.contig00083_17	1	411	5216895	7.878249418475932e-05
SAMN05170952	Enterobacteriaceae	NPA	PD-T4-1	PD-T4-1	SAMN05170952_SAMN05170952.contig00026_8	1	1119	5216895	0.000214495
SAMN05170952	Enterobacteriaceae	NPA	RM	RM_Type_I	SAMN05170952_SAMN05170952.contig00010_76,SAMN05170952_SAMN05170952.contig00010_77,SAMN05170952_SAMN05170952.contig00010_78	3	6321	5216895	0.00121164
SAMN05170952	Enterobacteriaceae	NPA	CasFinder	CAS_Class1-Subtype-I-E	SAMN05170952_SAMN05170952.contig00024_61,SAMN05170952_SAMN05170952.contig00024_62,SAMN05170952_SAMN05170952.contig00024_63,SAMN05170952_SAMN05170952.contig00024_64,SAMN05170952_SAMN05170952.contig00024_65,SAMN05170952_SAMN05170952.contig00024_66,SAMN05170952_SAMN05170952.contig00024_67,SAMN05170952_SAMN05170952.contig00024_68	8	7158	5216895	0.001372081
SAMN05170952	Enterobacteriaceae	NPA	MazEF	MazEF	SAMN05170952_SAMN05170952.contig00103_1,SAMN05170952_SAMN05170952.contig00103_2	2	513	5216895	9.833435405542952e-05
SAMN05170955	Enterobacteriaceae	NPA	Dpd	Dpd	SAMN05170955_SAMN05170955.contig00046_2,SAMN05170955_SAMN05170955.contig00046_3,SAMN05170955_SAMN05170955.contig00046_4,SAMN05170955_SAMN05170955.contig00046_5,SAMN05170955_SAMN05170955.contig00046_6,SAMN05170955_SAMN05170955.contig00046_7,SAMN05170955_SAMN05170955.contig00046_8,SAMN05170955_SAMN05170955.contig00046_9,SAMN05170955_SAMN05170955.contig00046_10,SAMN05170955_SAMN05170955.contig00046_11,SAMN05170955_SAMN05170955.contig00046_12,SAMN05170955_SAMN05170955.contig00046_13	12	20868	5479558	0.003808336
SAMN05170955	Enterobacteriaceae	NPA	Mok_Hok_Sok	Mok_Hok_Sok	SAMN05170955_SAMN05170955.contig00074_14	1	207	5479558	3.777676958616005e-05
SAMN05170955	Enterobacteriaceae	NPA	Gao_Tmn	Gao_Tmn	SAMN05170955_SAMN05170955.contig00104_1	1	3816	5479558	0.000696407
SAMN05170955	Enterobacteriaceae	NPA	RM	RM_Type_II	SAMN05170955_SAMN05170955.contig00095_1,SAMN05170955_SAMN05170955.contig00095_3	2	2391	5479558	0.000436349
SAMN05170955	Enterobacteriaceae	NPA	CasFinder	CAS_Class1-Subtype-I-E	SAMN05170955_SAMN05170955.contig00008_60,SAMN05170955_SAMN05170955.contig00008_61,SAMN05170955_SAMN05170955.contig00008_62,SAMN05170955_SAMN05170955.contig00008_63,SAMN05170955_SAMN05170955.contig00008_64,SAMN05170955_SAMN05170955.contig00008_65,SAMN05170955_SAMN05170955.contig00008_66,SAMN05170955_SAMN05170955.contig00008_67	8	7359	5479558	0.001342992
SAMN05170955	Enterobacteriaceae	NPA	MazEF	MazEF	SAMN05170955_SAMN05170955.contig00008_88,SAMN05170955_SAMN05170955.contig00008_89	2	567	5479558	0.000103475
SAMN05170955	Enterobacteriaceae	NPA	CBASS	CBASS_I	SAMN05170955_SAMN05170955.contig00120_3,SAMN05170955_SAMN05170955.contig00120_4	2	1044	5479558	0.000190526
SAMN05170968	Enterobacteriaceae	NPA	Dnd	Dnd_ABCDEFGH	SAMN05170968_SAMN05170968.contig00009_11,SAMN05170968_SAMN05170968.contig00009_12,SAMN05170968_SAMN05170968.contig00009_13,SAMN05170968_SAMN05170968.contig00009_14,SAMN05170968_SAMN05170968.contig00009_17,SAMN05170968_SAMN05170968.contig00009_18,SAMN05170968_SAMN05170968.contig00009_19	7	12927	5052779	0.002558394
SAMN05170968	Enterobacteriaceae	NPA	Mokosh	Mokosh_TypeII	SAMN05170968_SAMN05170968.contig00009_22	1	3504	5052779	0.00069348
SAMN05170968	Enterobacteriaceae	NPA	Mok_Hok_Sok	Mok_Hok_Sok	SAMN05170968_SAMN05170968.contig00066_6	1	207	5052779	4.096755468624296e-05
SAMN05170968	Enterobacteriaceae	NPA	RM	RM_Type_II	SAMN05170968_SAMN05170968.contig00015_18,SAMN05170968_SAMN05170968.contig00015_19,SAMN05170968_SAMN05170968.contig00015_20	3	3171	5052779	0.000627575
SAMN05170968	Enterobacteriaceae	NPA	RM	RM_Type_III	SAMN05170968_SAMN05170968.contig00018_76,SAMN05170968_SAMN05170968.contig00018_77	2	4809	5052779	0.000951753
SAMN05170968	Enterobacteriaceae	NPA	RM	RM_Type_I	SAMN05170968_SAMN05170968.contig00037_3,SAMN05170968_SAMN05170968.contig00037_4,SAMN05170968_SAMN05170968.contig00037_5	3	5838	5052779	0.001155404
SAMN05170968	Enterobacteriaceae	NPA	CasFinder	CAS_Class1-Subtype-I-E	SAMN05170968_SAMN05170968.contig00022_63,SAMN05170968_SAMN05170968.contig00022_64,SAMN05170968_SAMN05170968.contig00022_65,SAMN05170968_SAMN05170968.contig00022_66,SAMN05170968_SAMN05170968.contig00022_67,SAMN05170968_SAMN05170968.contig00022_68,SAMN05170968_SAMN05170968.contig00022_69,SAMN05170968_SAMN05170968.contig00022_70	8	7416	5052779	0.001467707
SAMN05170968	Enterobacteriaceae	NPA	MazEF	MazEF	SAMN05170968_SAMN05170968.contig00014_66,SAMN05170968_SAMN05170968.contig00014_67	2	546	5052779	0.000108059
SAMN05170968	Enterobacteriaceae	NPA	MazEF	MazEF	SAMN05170968_SAMN05170968.contig00033_31,SAMN05170968_SAMN05170968.contig00033_32	2	567	5052779	0.000112215
SAMN05171007	Enterobacteriaceae	NPA	PD-T7-4	PD-T7-4	SAMN05171007_SAMN05171007.contig00015_63	1	618	4675109	0.000132189
SAMN05171007	Enterobacteriaceae	NPA	Dpd	Dpd	SAMN05171007_SAMN05171007.contig00019_56,SAMN05171007_SAMN05171007.contig00019_57,SAMN05171007_SAMN05171007.contig00019_58,SAMN05171007_SAMN05171007.contig00019_59,SAMN05171007_SAMN05171007.contig00019_60,SAMN05171007_SAMN05171007.contig00019_61,SAMN05171007_SAMN05171007.contig00019_62,SAMN05171007_SAMN05171007.contig00019_63,SAMN05171007_SAMN05171007.contig00019_64,SAMN05171007_SAMN05171007.contig00019_65,SAMN05171007_SAMN05171007.contig00019_66,SAMN05171007_SAMN05171007.contig00019_67	12	20781	4675109	0.00444503
SAMN05171007	Enterobacteriaceae	NPA	RloC	RloC	SAMN05171007_SAMN05171007.contig00020_68	1	2163	4675109	0.000462663
SAMN05171007	Enterobacteriaceae	NPA	Gao_Qat	Gao_Qat	SAMN05171007_SAMN05171007.contig00031_37,SAMN05171007_SAMN05171007.contig00031_38,SAMN05171007_SAMN05171007.contig00031_42,SAMN05171007_SAMN05171007.contig00031_43	4	3219	4675109	0.00068854
SAMN05171007	Enterobacteriaceae	NPA	RM	RM_Type_I	SAMN05171007_SAMN05171007.contig00055_4,SAMN05171007_SAMN05171007.contig00055_5,SAMN05171007_SAMN05171007.contig00055_6	3	5838	4675109	0.001248741
SAMN05171007	Enterobacteriaceae	NPA	MazEF	MazEF	SAMN05171007_SAMN05171007.contig00023_31,SAMN05171007_SAMN05171007.contig00023_32	2	567	4675109	0.000121281
SAMN05171007	Enterobacteriaceae	NPA	CBASS	CBASS_I	SAMN05171007_SAMN05171007.contig00031_35,SAMN05171007_SAMN05171007.contig00031_36	2	900	4675109	0.000192509
SAMN05171008	Enterobacteriaceae	NPA	PD-T7-5	PD-T7-5	SAMN05171008_SAMN05171008.contig00032_40	1	1005	5352662	0.000187757
SAMN05171008	Enterobacteriaceae	NPA	PD-T7-5	PD-T7-5	SAMN05171008_SAMN05171008.contig00042_7	1	1140	5352662	0.000212978
SAMN05171008	Enterobacteriaceae	NPA	Mok_Hok_Sok	Mok_Hok_Sok	SAMN05171008_SAMN05171008.contig00086_4	1	207	5352662	3.867234658194371e-05
SAMN05171008	Enterobacteriaceae	NPA	AbiJ	AbiJ	SAMN05171008_SAMN05171008.contig00060_18	1	411	5352662	7.678422437284477e-05
SAMN05171008	Enterobacteriaceae	NPA	PD-T4-1	PD-T4-1	SAMN05171008_SAMN05171008.contig00032_47	1	1119	5352662	0.000209055
SAMN05171008	Enterobacteriaceae	NPA	RM	RM_Type_I	SAMN05171008_SAMN05171008.contig00001_55,SAMN05171008_SAMN05171008.contig00001_56,SAMN05171008_SAMN05171008.contig00001_57	3	6321	5352662	0.001180908
SAMN05171008	Enterobacteriaceae	NPA	CasFinder	CAS_Class1-Subtype-I-E	SAMN05171008_SAMN05171008.contig00008_96,SAMN05171008_SAMN05171008.contig00008_97,SAMN05171008_SAMN05171008.contig00008_98,SAMN05171008_SAMN05171008.contig00008_99,SAMN05171008_SAMN05171008.contig00008_100,SAMN05171008_SAMN05171008.contig00008_101,SAMN05171008_SAMN05171008.contig00008_102,SAMN05171008_SAMN05171008.contig00008_103	8	7158	5352662	0.001337279
SAMN05171008	Enterobacteriaceae	NPA	MazEF	MazEF	SAMN05171008_SAMN05171008.contig00036_1,SAMN05171008_SAMN05171008.contig00036_2	2	501	5352662	9.359828810412464e-05
SAMN05171020	Enterobacteriaceae	NPA	Dpd	Dpd	SAMN05171020_SAMN05171020.contig00043_9,SAMN05171020_SAMN05171020.contig00043_10,SAMN05171020_SAMN05171020.contig00043_11,SAMN05171020_SAMN05171020.contig00043_12,SAMN05171020_SAMN05171020.contig00043_13,SAMN05171020_SAMN05171020.contig00043_14,SAMN05171020_SAMN05171020.contig00043_15,SAMN05171020_SAMN05171020.contig00043_16,SAMN05171020_SAMN05171020.contig00043_17,SAMN05171020_SAMN05171020.contig00043_18,SAMN05171020_SAMN05171020.contig00043_19,SAMN05171020_SAMN05171020.contig00043_20	12	20775	4931435	0.00421277
SAMN05171020	Enterobacteriaceae	NPA	Rst_RT-nitrilase-Tm	Rst_RT-Tm	SAMN05171020_SAMN05171020.contig00016_5,SAMN05171020_SAMN05171020.contig00016_6	2	3555	4931435	0.000720886
SAMN05171020	Enterobacteriaceae	NPA	RM	RM_Type_I	SAMN05171020_SAMN05171020.contig00020_31,SAMN05171020_SAMN05171020.contig00020_32,SAMN05171020_SAMN05171020.contig00020_33	3	5289	4931435	0.001072507
SAMN05171020	Enterobacteriaceae	NPA	RM	RM_Type_IV	SAMN05171020_SAMN05171020.contig00020_35	1	1911	4931435	0.000387514
SAMN05171020	Enterobacteriaceae	NPA	MazEF	MazEF	SAMN05171020_SAMN05171020.contig00016_51,SAMN05171020_SAMN05171020.contig00016_52	2	546	4931435	0.000110718
SAMN05171020	Enterobacteriaceae	NPA	MazEF	MazEF	SAMN05171020_SAMN05171020.contig00017_80,SAMN05171020_SAMN05171020.contig00017_81	2	567	4931435	0.000114977
SAMN05171028	Enterobacteriaceae	NPA	Mokosh	Mokosh_TypeII	SAMN05171028_SAMN05171028.contig00045_17	1	3504	5096563	0.000687522
SAMN05171028	Enterobacteriaceae	NPA	Mok_Hok_Sok	Mok_Hok_Sok	SAMN05171028_SAMN05171028.contig00064_16	1	207	5096563	4.061560702771652e-05
SAMN05171028	Enterobacteriaceae	NPA	AbiH	AbiH	SAMN05171028_SAMN05171028.contig00072_9	1	768	5096563	0.00015069
SAMN05171028	Enterobacteriaceae	NPA	Paris	PARIS_II	SAMN05171028_SAMN05171028.contig00026_75,SAMN05171028_SAMN05171028.contig00026_76	2	1893	5096563	0.000371427
SAMN05171028	Enterobacteriaceae	NPA	RM	RM_Type_I	SAMN05171028_SAMN05171028.contig00029_39,SAMN05171028_SAMN05171028.contig00029_40,SAMN05171028_SAMN05171028.contig00029_41	3	6906	5096563	0.001355031
SAMN05171028	Enterobacteriaceae	NPA	RM	RM_Type_IV	SAMN05171028_SAMN05171028.contig00029_42	1	1776	5096563	0.00034847
SAMN05171028	Enterobacteriaceae	NPA	RM	RM_Type_I	SAMN05171028_SAMN05171028.contig00045_20,SAMN05171028_SAMN05171028.contig00045_21,SAMN05171028_SAMN05171028.contig00045_22,SAMN05171028_SAMN05171028.contig00045_23,SAMN05171028_SAMN05171028.contig00045_24	5	8007	5096563	0.001571059
SAMN05171028	Enterobacteriaceae	NPA	RM	RM_Type_II	SAMN05171028_SAMN05171028.contig00074_2,SAMN05171028_SAMN05171028.contig00074_3	2	1932	5096563	0.000379079
SAMN05171028	Enterobacteriaceae	NPA	CasFinder	CAS_Class1-Subtype-I-E	SAMN05171028_SAMN05171028.contig00021_60,SAMN05171028_SAMN05171028.contig00021_61,SAMN05171028_SAMN05171028.contig00021_62,SAMN05171028_SAMN05171028.contig00021_63,SAMN05171028_SAMN05171028.contig00021_64,SAMN05171028_SAMN05171028.contig00021_65,SAMN05171028_SAMN05171028.contig00021_66,SAMN05171028_SAMN05171028.contig00021_67	8	7374	5096563	0.001446857
SAMN05171028	Enterobacteriaceae	NPA	MazEF	MazEF	SAMN05171028_SAMN05171028.contig00032_28,SAMN05171028_SAMN05171028.contig00032_29	2	546	5096563	0.000107131
SAMN05171048	Enterobacteriaceae	NPA	Dpd	Dpd	SAMN05171048_SAMN05171048.contig00033_4,SAMN05171048_SAMN05171048.contig00033_5,SAMN05171048_SAMN05171048.contig00033_6,SAMN05171048_SAMN05171048.contig00033_7,SAMN05171048_SAMN05171048.contig00033_8,SAMN05171048_SAMN05171048.contig00033_10,SAMN05171048_SAMN05171048.contig00033_11,SAMN05171048_SAMN05171048.contig00033_12,SAMN05171048_SAMN05171048.contig00033_13,SAMN05171048_SAMN05171048.contig00033_14,SAMN05171048_SAMN05171048.contig00033_15,SAMN05171048_SAMN05171048.contig00033_16	12	19650	5049595	0.003891401
SAMN05171048	Enterobacteriaceae	NPA	Thoeris	Thoeris_II	SAMN05171048_SAMN05171048.contig00044_2,SAMN05171048_SAMN05171048.contig00044_3,SAMN05171048_SAMN05171048.contig00044_4	3	1707	5049595	0.000338047
SAMN05171048	Enterobacteriaceae	NPA	MazEF	MazEF	SAMN05171048_SAMN05171048.contig00017_31,SAMN05171048_SAMN05171048.contig00017_32	2	567	5049595	0.000112286
SAMN05171057	Enterobacteriaceae	NPA	Mok_Hok_Sok	Mok_Hok_Sok	SAMN05171057_SAMN05171057.contig00103_1	1	153	4981142	3.071584789190912e-05
SAMN05171057	Enterobacteriaceae	NPA	RM	RM_Type_I	SAMN05171057_SAMN05171057.contig00037_22,SAMN05171057_SAMN05171057.contig00037_23,SAMN05171057_SAMN05171057.contig00037_24	3	6060	4981142	0.001216588
SAMN05171057	Enterobacteriaceae	NPA	CasFinder	CAS_Class1-Subtype-I-E	SAMN05171057_SAMN05171057.contig00116_1,SAMN05171057_SAMN05171057.contig00116_2,SAMN05171057_SAMN05171057.contig00116_3	3	1644	4981142	0.000330045
SAMN05171057	Enterobacteriaceae	NPA	MazEF	MazEF	SAMN05171057_SAMN05171057.contig00036_7,SAMN05171057_SAMN05171057.contig00036_8	2	567	4981142	0.000113829
SAMN05171057	Enterobacteriaceae	NPA	MazEF	MazEF	SAMN05171057_SAMN05171057.contig00060_11,SAMN05171057_SAMN05171057.contig00060_12	2	501	4981142	0.000100579
SAMN05171061	Enterobacteriaceae	NPA	Mok_Hok_Sok	Mok_Hok_Sok	SAMN05171061_SAMN05171061.contig00048_6	1	207	5354307	3.866046530391328e-05
SAMN05171061	Enterobacteriaceae	NPA	RosmerTA	RosmerTA	SAMN05171061_SAMN05171061.contig00126_3,SAMN05171061_SAMN05171061.contig00126_4	2	1623	5354307	0.00030312
SAMN05171061	Enterobacteriaceae	NPA	AbiD	AbiD	SAMN05171061_SAMN05171061.contig00032_29	1	912	5354307	0.00017033
SAMN05171061	Enterobacteriaceae	NPA	RM	RM_Type_I	SAMN05171061_SAMN05171061.contig00050_5,SAMN05171061_SAMN05171061.contig00050_6,SAMN05171061_SAMN05171061.contig00050_7	3	5430	5354307	0.001014137
SAMN05171061	Enterobacteriaceae	NPA	RM	RM_Type_I	SAMN05171061_SAMN05171061.contig00051_19,SAMN05171061_SAMN05171061.contig00051_20,SAMN05171061_SAMN05171061.contig00051_21	3	6318	5354307	0.001179985
SAMN05171061	Enterobacteriaceae	NPA	CasFinder	CAS_Class1-Subtype-I-E	SAMN05171061_SAMN05171061.contig00025_2,SAMN05171061_SAMN05171061.contig00025_3,SAMN05171061_SAMN05171061.contig00025_4,SAMN05171061_SAMN05171061.contig00025_5	4	2175	5354307	0.000406215
SAMN05171061	Enterobacteriaceae	NPA	CasFinder	CAS_Class1-Subtype-I-E	SAMN05171061_SAMN05171061.contig00146_1,SAMN05171061_SAMN05171061.contig00146_2,SAMN05171061_SAMN05171061.contig00146_3	3	2517	5354307	0.000470089
SAMN05171061	Enterobacteriaceae	NPA	MazEF	MazEF	SAMN05171061_SAMN05171061.contig00042_32,SAMN05171061_SAMN05171061.contig00042_33	2	567	5354307	0.000105896
SAMN05171061	Enterobacteriaceae	NPA	SanaTA	SanaTA	SAMN05171061_SAMN05171061.contig00122_1,SAMN05171061_SAMN05171061.contig00122_2	2	1326	5354307	0.000247651
SAMN05171066	Enterobacteriaceae	NPA	Dnd	Dnd_ABCDEFGH	SAMN05171066_SAMN05171066.contig00047_2,SAMN05171066_SAMN05171066.contig00047_3,SAMN05171066_SAMN05171066.contig00047_4,SAMN05171066_SAMN05171066.contig00047_7,SAMN05171066_SAMN05171066.contig00047_8,SAMN05171066_SAMN05171066.contig00047_9,SAMN05171066_SAMN05171066.contig00047_10	7	12927	4772491	0.002708648
SAMN05171066	Enterobacteriaceae	NPA	Lit	Lit	SAMN05171066_SAMN05171066.contig00055_7	1	915	4772491	0.000191724
SAMN05171066	Enterobacteriaceae	NPA	CasFinder	CAS_Class1-Subtype-I-E	SAMN05171066_SAMN05171066.contig00021_64,SAMN05171066_SAMN05171066.contig00021_65,SAMN05171066_SAMN05171066.contig00021_66,SAMN05171066_SAMN05171066.contig00021_67,SAMN05171066_SAMN05171066.contig00021_68,SAMN05171066_SAMN05171066.contig00021_69,SAMN05171066_SAMN05171066.contig00021_70,SAMN05171066_SAMN05171066.contig00021_71	8	7374	4772491	0.001545105
SAMN05171066	Enterobacteriaceae	NPA	MazEF	MazEF	SAMN05171066_SAMN05171066.contig00033_9,SAMN05171066_SAMN05171066.contig00033_10	2	567	4772491	0.000118806
SAMN05171135	Enterobacteriaceae	NPA	Mokosh	Mokosh_Type_I_A	SAMN05171135_SAMN05171135.contig00083_2,SAMN05171135_SAMN05171135.contig00083_3	2	6351	5120340	0.001240347
SAMN05171135	Enterobacteriaceae	NPA	AbiE	AbiE	SAMN05171135_SAMN05171135.contig00007_43,SAMN05171135_SAMN05171135.contig00007_44	2	1248	5120340	0.000243734
SAMN05171135	Enterobacteriaceae	NPA	PD-T4-5	PD-T4-5	SAMN05171135_SAMN05171135.contig00118_3	1	906	5120340	0.000176941
SAMN05171135	Enterobacteriaceae	NPA	CasFinder	CAS_Class1-Subtype-I-E	SAMN05171135_SAMN05171135.contig00006_55,SAMN05171135_SAMN05171135.contig00006_57,SAMN05171135_SAMN05171135.contig00006_58,SAMN05171135_SAMN05171135.contig00006_59,SAMN05171135_SAMN05171135.contig00006_60,SAMN05171135_SAMN05171135.contig00006_61,SAMN05171135_SAMN05171135.contig00006_62,SAMN05171135_SAMN05171135.contig00006_63	8	6879	5120340	0.001343465
SAMN05171135	Enterobacteriaceae	NPA	MazEF	MazEF	SAMN05171135_SAMN05171135.contig00006_31,SAMN05171135_SAMN05171135.contig00006_32	2	567	5120340	0.000110735
SAMN05171135	Enterobacteriaceae	NPA	BREX	BREX_I	SAMN05171135_SAMN05171135.contig00007_36,SAMN05171135_SAMN05171135.contig00007_37,SAMN05171135_SAMN05171135.contig00007_38,SAMN05171135_SAMN05171135.contig00007_39,SAMN05171135_SAMN05171135.contig00007_40,SAMN05171135_SAMN05171135.contig00007_41	6	12363	5120340	0.002414488
SAMN05171135	Enterobacteriaceae	NPA	MazEF	MazEF	SAMN05171135_SAMN05171135.contig00007_82,SAMN05171135_SAMN05171135.contig00007_83	2	546	5120340	0.000106634
SAMN05171168	Enterobacteriaceae	NPA	Mokosh	Mokosh_Type_I_A	SAMN05171168_SAMN05171168.contig00009_19,SAMN05171168_SAMN05171168.contig00009_20	2	6351	4880838	0.001301211
SAMN05171168	Enterobacteriaceae	NPA	Mok_Hok_Sok	Mok_Hok_Sok	SAMN05171168_SAMN05171168.contig00021_30	1	207	4880838	4.241074995728193e-05
SAMN05171168	Enterobacteriaceae	NPA	RosmerTA	RosmerTA	SAMN05171168_SAMN05171168.contig00043_1,SAMN05171168_SAMN05171168.contig00043_2	2	1623	4880838	0.000332525
SAMN05171168	Enterobacteriaceae	NPA	Gao_Tmn	Gao_Tmn	SAMN05171168_SAMN05171168.contig00021_2	1	1983	4880838	0.000406283
SAMN05171168	Enterobacteriaceae	NPA	PD-T4-3	PD-T4-3	SAMN05171168_SAMN05171168.contig00001_165	1	762	4880838	0.000156121
SAMN05171168	Enterobacteriaceae	NPA	PD-T4-3	PD-T4-3	SAMN05171168_SAMN05171168.contig00015_72	1	693	4880838	0.000141984
SAMN05171168	Enterobacteriaceae	NPA	RM	RM_Type_I	SAMN05171168_SAMN05171168.contig00011_60,SAMN05171168_SAMN05171168.contig00011_61,SAMN05171168_SAMN05171168.contig00011_62	3	5682	4880838	0.001164144
SAMN05171168	Enterobacteriaceae	NPA	RM	RM_Type_II	SAMN05171168_SAMN05171168.contig00023_36,SAMN05171168_SAMN05171168.contig00023_37	2	2298	4880838	0.000470821
SAMN05171168	Enterobacteriaceae	NPA	Pycsar	Pycsar	SAMN05171168_SAMN05171168.contig00001_91,SAMN05171168_SAMN05171168.contig00001_92	2	1890	4880838	0.000387229
SAMN05171168	Enterobacteriaceae	NPA	MazEF	MazEF	SAMN05171168_SAMN05171168.contig00024_27,SAMN05171168_SAMN05171168.contig00024_28	2	567	4880838	0.000116169
SAMN05171777	Enterobacteriaceae	NPA	PD-T7-4	PD-T7-4	SAMN05171777_SAMN05171777.contig00007_134	1	624	5666456	0.000110122
SAMN05171777	Enterobacteriaceae	NPA	Mok_Hok_Sok	Mok_Hok_Sok	SAMN05171777_SAMN05171777.contig00030_39	1	138	5666456	2.435384656653118e-05
SAMN05171777	Enterobacteriaceae	NPA	Mok_Hok_Sok	Mok_Hok_Sok	SAMN05171777_SAMN05171777.contig00109_1	1	207	5666456	3.653076984979677e-05
SAMN05171777	Enterobacteriaceae	NPA	BstA	BstA	SAMN05171777_SAMN05171777.contig00157_2	1	888	5666456	0.000156712
SAMN05171777	Enterobacteriaceae	NPA	RM	RM_Type_I	SAMN05171777_SAMN05171777.contig00012_71,SAMN05171777_SAMN05171777.contig00012_72,SAMN05171777_SAMN05171777.contig00012_73	3	5367	5666456	0.000947153
SAMN05171777	Enterobacteriaceae	NPA	RM	RM_Type_IV	SAMN05171777_SAMN05171777.contig00012_75	1	1911	5666456	0.000337248
SAMN05171777	Enterobacteriaceae	NPA	CasFinder	CAS_Class1-Subtype-I-E	SAMN05171777_SAMN05171777.contig00009_68,SAMN05171777_SAMN05171777.contig00009_69,SAMN05171777_SAMN05171777.contig00009_70,SAMN05171777_SAMN05171777.contig00009_71,SAMN05171777_SAMN05171777.contig00009_72,SAMN05171777_SAMN05171777.contig00009_73,SAMN05171777_SAMN05171777.contig00009_74,SAMN05171777_SAMN05171777.contig00009_75	8	7311	5666456	0.001290224
SAMN05171777	Enterobacteriaceae	NPA	MazEF	MazEF	SAMN05171777_SAMN05171777.contig00009_98,SAMN05171777_SAMN05171777.contig00009_99	2	567	5666456	0.000100063
SAMN05171777	Enterobacteriaceae	NPA	MazEF	MazEF	SAMN05171777_SAMN05171777.contig00045_20,SAMN05171777_SAMN05171777.contig00045_21	2	501	5666456	8.841505166545016e-05
SAMN05171777	Enterobacteriaceae	NPA	MazEF	MazEF	SAMN05171777_SAMN05171777.contig00055_19,SAMN05171777_SAMN05171777.contig00055_20	2	546	5666456	9.63565233719277e-05
SAMN05171781	Enterobacteriaceae	NPA	Zorya	Zorya_TypeII	SAMN05171781_SAMN05171781.contig00007_59,SAMN05171781_SAMN05171781.contig00007_60,SAMN05171781_SAMN05171781.contig00007_61	3	2937	5437961	0.000540092
SAMN05171781	Enterobacteriaceae	NPA	GAPS4	GAPS4	SAMN05171781_SAMN05171781.contig00045_2,SAMN05171781_SAMN05171781.contig00045_4	2	1461	5437961	0.000268667
SAMN05171781	Enterobacteriaceae	NPA	Druantia	Druantia_III	SAMN05171781_SAMN05171781.contig00007_62,SAMN05171781_SAMN05171781.contig00007_63	2	9600	5437961	0.001765368
SAMN05171781	Enterobacteriaceae	NPA	RM	RM_Type_IIG	SAMN05171781_SAMN05171781.contig00007_65	1	3390	5437961	0.000623395
SAMN05171781	Enterobacteriaceae	NPA	RM	RM_Type_I	SAMN05171781_SAMN05171781.contig00019_74,SAMN05171781_SAMN05171781.contig00019_77,SAMN05171781_SAMN05171781.contig00019_79	3	5142	5437961	0.000945575
SAMN05171781	Enterobacteriaceae	NPA	CasFinder	CAS_Class1-Subtype-I-E	SAMN05171781_SAMN05171781.contig00009_62,SAMN05171781_SAMN05171781.contig00009_63,SAMN05171781_SAMN05171781.contig00009_64,SAMN05171781_SAMN05171781.contig00009_65,SAMN05171781_SAMN05171781.contig00009_66,SAMN05171781_SAMN05171781.contig00009_67,SAMN05171781_SAMN05171781.contig00009_68,SAMN05171781_SAMN05171781.contig00009_69	8	7359	5437961	0.001353265
SAMN05171781	Enterobacteriaceae	NPA	MazEF	MazEF	SAMN05171781_SAMN05171781.contig00007_18,SAMN05171781_SAMN05171781.contig00007_19	2	546	5437961	0.000100405
SAMN05171781	Enterobacteriaceae	NPA	MazEF	MazEF	SAMN05171781_SAMN05171781.contig00009_92,SAMN05171781_SAMN05171781.contig00009_93	2	567	5437961	0.000104267
SAMN05171781	Enterobacteriaceae	NPA	BREX	BREX_I	SAMN05171781_SAMN05171781.contig00070_2,SAMN05171781_SAMN05171781.contig00070_3,SAMN05171781_SAMN05171781.contig00070_4,SAMN05171781_SAMN05171781.contig00070_5,SAMN05171781_SAMN05171781.contig00070_6,SAMN05171781_SAMN05171781.contig00070_7	6	12303	5437961	0.002262429
SAMN05171819	Enterobacteriaceae	NPA	Mokosh	Mokosh_TypeII	SAMN05171819_SAMN05171819.contig00012_2	1	3504	5323212	0.000658249
SAMN05171819	Enterobacteriaceae	NPA	RosmerTA	RosmerTA	SAMN05171819_SAMN05171819.contig00093_4,SAMN05171819_SAMN05171819.contig00093_5	2	1623	5323212	0.000304891
SAMN05171819	Enterobacteriaceae	NPA	Mok_Hok_Sok	Mok_Hok_Sok	SAMN05171819_SAMN05171819.contig00101_6	1	207	5323212	3.888629646912428e-05
SAMN05171819	Enterobacteriaceae	NPA	Paris	PARIS_I	SAMN05171819_SAMN05171819.contig00007_9,SAMN05171819_SAMN05171819.contig00007_10	2	2037	5323212	0.000382664
SAMN05171819	Enterobacteriaceae	NPA	PD-T4-3	PD-T4-3	SAMN05171819_SAMN05171819.contig00158_1	1	762	5323212	0.000143147
SAMN05171819	Enterobacteriaceae	NPA	RM	RM_Type_I	SAMN05171819_SAMN05171819.contig00025_9,SAMN05171819_SAMN05171819.contig00025_10,SAMN05171819_SAMN05171819.contig00025_11	3	6060	5323212	0.00113841
SAMN05171819	Enterobacteriaceae	NPA	RM	RM_Type_I	SAMN05171819_SAMN05171819.contig00045_32,SAMN05171819_SAMN05171819.contig00045_33,SAMN05171819_SAMN05171819.contig00045_36	3	5829	5323212	0.001095016
SAMN05171819	Enterobacteriaceae	NPA	RM	RM_Type_II	SAMN05171819_SAMN05171819.contig00098_1,SAMN05171819_SAMN05171819.contig00098_2	2	1779	5323212	0.000334197
SAMN05171819	Enterobacteriaceae	NPA	RM	RM_Type_IIG	SAMN05171819_SAMN05171819.contig00112_1	1	1929	5323212	0.000362375
SAMN05171819	Enterobacteriaceae	NPA	CasFinder	CAS_Class1-Subtype-I-E	SAMN05171819_SAMN05171819.contig00081_1,SAMN05171819_SAMN05171819.contig00081_2,SAMN05171819_SAMN05171819.contig00081_3,SAMN05171819_SAMN05171819.contig00081_4,SAMN05171819_SAMN05171819.contig00081_5,SAMN05171819_SAMN05171819.contig00081_6,SAMN05171819_SAMN05171819.contig00081_7,SAMN05171819_SAMN05171819.contig00081_8	8	7413	5323212	0.00139258
SAMN05171819	Enterobacteriaceae	NPA	MazEF	MazEF	SAMN05171819_SAMN05171819.contig00041_31,SAMN05171819_SAMN05171819.contig00041_32	2	567	5323212	0.000106515
SAMN05171831	Enterobacteriaceae	NPA	PD-T7-4	PD-T7-4	SAMN05171831_SAMN05171831.contig00008_117	1	624	5435439	0.000114802
SAMN05171831	Enterobacteriaceae	NPA	Dpd	Dpd	SAMN05171831_SAMN05171831.contig00016_54,SAMN05171831_SAMN05171831.contig00016_55,SAMN05171831_SAMN05171831.contig00016_56,SAMN05171831_SAMN05171831.contig00016_57,SAMN05171831_SAMN05171831.contig00016_58,SAMN05171831_SAMN05171831.contig00016_59,SAMN05171831_SAMN05171831.contig00016_60,SAMN05171831_SAMN05171831.contig00016_61,SAMN05171831_SAMN05171831.contig00016_62,SAMN05171831_SAMN05171831.contig00016_63,SAMN05171831_SAMN05171831.contig00016_64,SAMN05171831_SAMN05171831.contig00016_65	12	20868	5435439	0.003839248
SAMN05171831	Enterobacteriaceae	NPA	Mok_Hok_Sok	Mok_Hok_Sok	SAMN05171831_SAMN05171831.contig00032_13	1	207	5435439	3.808340043922855e-05
SAMN05171831	Enterobacteriaceae	NPA	RM	RM_Type_I	SAMN05171831_SAMN05171831.contig00033_38,SAMN05171831_SAMN05171831.contig00033_39,SAMN05171831_SAMN05171831.contig00033_40	3	5430	5435439	0.000998999
SAMN05171831	Enterobacteriaceae	NPA	CasFinder	CAS_Class1-Subtype-I-E	SAMN05171831_SAMN05171831.contig00020_17,SAMN05171831_SAMN05171831.contig00020_18,SAMN05171831_SAMN05171831.contig00020_19,SAMN05171831_SAMN05171831.contig00020_20,SAMN05171831_SAMN05171831.contig00020_21,SAMN05171831_SAMN05171831.contig00020_22,SAMN05171831_SAMN05171831.contig00020_23,SAMN05171831_SAMN05171831.contig00020_24	8	7380	5435439	0.001357756
SAMN05171831	Enterobacteriaceae	NPA	MazEF	MazEF	SAMN05171831_SAMN05171831.contig00016_14,SAMN05171831_SAMN05171831.contig00016_15	2	546	5435439	0.000100452
SAMN05171831	Enterobacteriaceae	NPA	MazEF	MazEF	SAMN05171831_SAMN05171831.contig00040_31,SAMN05171831_SAMN05171831.contig00040_32	2	567	5435439	0.000104315
SAMN05171834	Enterobacteriaceae	NPA	RosmerTA	RosmerTA	SAMN05171834_SAMN05171834.contig00038_46,SAMN05171834_SAMN05171834.contig00038_47	2	1623	5194375	0.000312453
SAMN05171834	Enterobacteriaceae	NPA	Dpd	Dpd	SAMN05171834_SAMN05171834.contig00042_7,SAMN05171834_SAMN05171834.contig00042_8,SAMN05171834_SAMN05171834.contig00042_9,SAMN05171834_SAMN05171834.contig00042_10,SAMN05171834_SAMN05171834.contig00042_11,SAMN05171834_SAMN05171834.contig00042_12,SAMN05171834_SAMN05171834.contig00042_13,SAMN05171834_SAMN05171834.contig00042_14,SAMN05171834_SAMN05171834.contig00042_15,SAMN05171834_SAMN05171834.contig00042_16,SAMN05171834_SAMN05171834.contig00042_17,SAMN05171834_SAMN05171834.contig00042_18	12	20781	5194375	0.004000674
SAMN05171834	Enterobacteriaceae	NPA	Mok_Hok_Sok	Mok_Hok_Sok	SAMN05171834_SAMN05171834.contig00059_18	1	207	5194375	3.985080014438696e-05
SAMN05171834	Enterobacteriaceae	NPA	Mokosh	Mokosh_TypeII	SAMN05171834_SAMN05171834.contig00067_10	1	3504	5194375	0.000674576
SAMN05171834	Enterobacteriaceae	NPA	BstA	BstA	SAMN05171834_SAMN05171834.contig00041_9	1	894	5194375	0.000172109
SAMN05171834	Enterobacteriaceae	NPA	CasFinder	CAS_Class1-Subtype-I-E	SAMN05171834_SAMN05171834.contig00022_67,SAMN05171834_SAMN05171834.contig00022_68,SAMN05171834_SAMN05171834.contig00022_69,SAMN05171834_SAMN05171834.contig00022_70,SAMN05171834_SAMN05171834.contig00022_71,SAMN05171834_SAMN05171834.contig00022_72,SAMN05171834_SAMN05171834.contig00022_73	7	5130	5194375	0.000987607
SAMN05171834	Enterobacteriaceae	NPA	MazEF	MazEF	SAMN05171834_SAMN05171834.contig00027_39,SAMN05171834_SAMN05171834.contig00027_40	2	546	5194375	0.000105114
SAMN05171834	Enterobacteriaceae	NPA	MazEF	MazEF	SAMN05171834_SAMN05171834.contig00029_22,SAMN05171834_SAMN05171834.contig00029_23	2	567	5194375	0.000109157
SAMN05171866	Enterobacteriaceae	NPA	Mokosh	Mokosh_TypeII	SAMN05171866_SAMN05171866.contig00008_143	1	3504	5122387	0.000684056
SAMN05171866	Enterobacteriaceae	NPA	Mok_Hok_Sok	Mok_Hok_Sok	SAMN05171866_SAMN05171866.contig00022_61	1	207	5122387	4.041084752089212e-05
SAMN05171866	Enterobacteriaceae	NPA	Mok_Hok_Sok	Mok_Hok_Sok	SAMN05171866_SAMN05171866.contig00029_64	1	207	5122387	4.041084752089212e-05
SAMN05171866	Enterobacteriaceae	NPA	RM	RM_Type_IV	SAMN05171866_SAMN05171866.contig00026_43	1	1911	5122387	0.000373068
SAMN05171866	Enterobacteriaceae	NPA	RM	RM_Type_I	SAMN05171866_SAMN05171866.contig00026_45,SAMN05171866_SAMN05171866.contig00026_46,SAMN05171866_SAMN05171866.contig00026_47	3	5352	5122387	0.001044825
SAMN05171866	Enterobacteriaceae	NPA	MazEF	MazEF	SAMN05171866_SAMN05171866.contig00013_47,SAMN05171866_SAMN05171866.contig00013_48	2	567	5122387	0.000110691
SAMN05171866	Enterobacteriaceae	NPA	BREX	BREX_I	SAMN05171866_SAMN05171866.contig00048_9,SAMN05171866_SAMN05171866.contig00048_10,SAMN05171866_SAMN05171866.contig00048_11,SAMN05171866_SAMN05171866.contig00048_12,SAMN05171866_SAMN05171866.contig00048_13,SAMN05171866_SAMN05171866.contig00048_14	6	12369	5122387	0.002414695
SAMN05171869	Enterobacteriaceae	NPA	Mok_Hok_Sok	Mok_Hok_Sok	SAMN05171869_SAMN05171869.contig00094_7	1	207	4977897	4.158382545882328e-05
SAMN05171869	Enterobacteriaceae	NPA	Gabija	Gabija	SAMN05171869_SAMN05171869.contig00100_2,SAMN05171869_SAMN05171869.contig00100_3	2	3693	4977897	0.00074188
SAMN05171869	Enterobacteriaceae	NPA	PD-T4-3	PD-T4-3	SAMN05171869_SAMN05171869.contig00088_3	1	762	4977897	0.000153077
SAMN05171869	Enterobacteriaceae	NPA	RM	RM_Type_III	SAMN05171869_SAMN05171869.contig00074_6,SAMN05171869_SAMN05171869.contig00074_7	2	4821	4977897	0.000968481
SAMN05171869	Enterobacteriaceae	NPA	RM	RM_Type_II	SAMN05171869_SAMN05171869.contig00078_3,SAMN05171869_SAMN05171869.contig00078_4,SAMN05171869_SAMN05171869.contig00078_5	3	3171	4977897	0.000637016
SAMN05171869	Enterobacteriaceae	NPA	RM	RM_Type_II	SAMN05171869_SAMN05171869.contig00088_4,SAMN05171869_SAMN05171869.contig00088_5	2	2301	4977897	0.000462243
SAMN05171869	Enterobacteriaceae	NPA	CasFinder	CAS_Class1-Subtype-I-E	SAMN05171869_SAMN05171869.contig00046_24,SAMN05171869_SAMN05171869.contig00046_25,SAMN05171869_SAMN05171869.contig00046_26,SAMN05171869_SAMN05171869.contig00046_27,SAMN05171869_SAMN05171869.contig00046_28,SAMN05171869_SAMN05171869.contig00046_29,SAMN05171869_SAMN05171869.contig00046_30,SAMN05171869_SAMN05171869.contig00046_31	8	7416	4977897	0.001489786
SAMN05171869	Enterobacteriaceae	NPA	MazEF	MazEF	SAMN05171869_SAMN05171869.contig00039_31,SAMN05171869_SAMN05171869.contig00039_32	2	567	4977897	0.000113904
SAMN05171869	Enterobacteriaceae	NPA	MazEF	MazEF	SAMN05171869_SAMN05171869.contig00067_15,SAMN05171869_SAMN05171869.contig00067_16	2	501	4977897	0.000100645
SAMN05171879	Enterobacteriaceae	NPA	PD-T7-4	PD-T7-4	SAMN05171879_SAMN05171879.contig00005_3	1	624	5614569	0.000111139
SAMN05171879	Enterobacteriaceae	NPA	Mok_Hok_Sok	Mok_Hok_Sok	SAMN05171879_SAMN05171879.contig00036_47	1	207	5614569	3.68683687029227e-05
SAMN05171879	Enterobacteriaceae	NPA	Gao_Tmn	Gao_Tmn	SAMN05171879_SAMN05171879.contig00099_4	1	3816	5614569	0.00067966
SAMN05171879	Enterobacteriaceae	NPA	RM	RM_Type_I	SAMN05171879_SAMN05171879.contig00024_34,SAMN05171879_SAMN05171879.contig00024_35,SAMN05171879_SAMN05171879.contig00024_36	3	5367	5614569	0.000955906
SAMN05171879	Enterobacteriaceae	NPA	RM	RM_Type_IV	SAMN05171879_SAMN05171879.contig00024_38	1	1911	5614569	0.000340365
SAMN05171879	Enterobacteriaceae	NPA	CasFinder	CAS_Class1-Subtype-I-E	SAMN05171879_SAMN05171879.contig00008_55,SAMN05171879_SAMN05171879.contig00008_56,SAMN05171879_SAMN05171879.contig00008_57,SAMN05171879_SAMN05171879.contig00008_58,SAMN05171879_SAMN05171879.contig00008_59,SAMN05171879_SAMN05171879.contig00008_60,SAMN05171879_SAMN05171879.contig00008_61,SAMN05171879_SAMN05171879.contig00008_62	8	7311	5614569	0.001302148
SAMN05171879	Enterobacteriaceae	NPA	MazEF	MazEF	SAMN05171879_SAMN05171879.contig00008_31,SAMN05171879_SAMN05171879.contig00008_32	2	567	5614569	0.000100987
SAMN05171879	Enterobacteriaceae	NPA	MazEF	MazEF	SAMN05171879_SAMN05171879.contig00055_19,SAMN05171879_SAMN05171879.contig00055_20	2	546	5614569	9.724700150625988e-05
SAMN05171890	Enterobacteriaceae	NPA	Mok_Hok_Sok	Mok_Hok_Sok	SAMN05171890_SAMN05171890.contig00014_71	1	153	5273102	2.901517930053316e-05
SAMN05171890	Enterobacteriaceae	NPA	Mok_Hok_Sok	Mok_Hok_Sok	SAMN05171890_SAMN05171890.contig00021_47	1	207	5273102	3.925583081836839e-05
SAMN05171890	Enterobacteriaceae	NPA	Zorya	Zorya_TypeII	SAMN05171890_SAMN05171890.contig00024_4,SAMN05171890_SAMN05171890.contig00024_5,SAMN05171890_SAMN05171890.contig00024_6	3	2937	5273102	0.000556978
SAMN05171890	Enterobacteriaceae	NPA	AbiQ	AbiQ	SAMN05171890_SAMN05171890.contig00075_7	1	489	5273102	9.273478874484127e-05
SAMN05171890	Enterobacteriaceae	NPA	Druantia	Druantia_III	SAMN05171890_SAMN05171890.contig00024_7,SAMN05171890_SAMN05171890.contig00024_8	2	9600	5273102	0.00182056
SAMN05171890	Enterobacteriaceae	NPA	PD-T4-3	PD-T4-3	SAMN05171890_SAMN05171890.contig00061_9	1	762	5273102	0.000144507
SAMN05171890	Enterobacteriaceae	NPA	Paris	PARIS_II_merge	SAMN05171890_SAMN05171890.contig00075_2	1	1455	5273102	0.000275929
SAMN05171890	Enterobacteriaceae	NPA	RM	RM_Type_IIG	SAMN05171890_SAMN05171890.contig00024_10	1	4623	5273102	0.000876714
SAMN05171890	Enterobacteriaceae	NPA	MazEF	MazEF	SAMN05171890_SAMN05171890.contig00021_65,SAMN05171890_SAMN05171890.contig00021_66	2	501	5273102	9.5010489082138e-05
SAMN05171890	Enterobacteriaceae	NPA	MazEF	MazEF	SAMN05171890_SAMN05171890.contig00025_22,SAMN05171890_SAMN05171890.contig00025_23	2	567	5273102	0.000107527
SAMN05171909	Enterobacteriaceae	NPA	RosmerTA	RosmerTA	SAMN05171909_SAMN05171909.contig00086_14,SAMN05171909_SAMN05171909.contig00086_15	2	1623	5042518	0.000321863
SAMN05171909	Enterobacteriaceae	NPA	Mok_Hok_Sok	Mok_Hok_Sok	SAMN05171909_SAMN05171909.contig00119_4	1	207	5042518	4.1050919401775065e-05
SAMN05171909	Enterobacteriaceae	NPA	CasFinder	CAS_Class1-Subtype-I-E	SAMN05171909_SAMN05171909.contig00111_1,SAMN05171909_SAMN05171909.contig00111_2,SAMN05171909_SAMN05171909.contig00111_3,SAMN05171909_SAMN05171909.contig00111_4,SAMN05171909_SAMN05171909.contig00111_6,SAMN05171909_SAMN05171909.contig00111_7,SAMN05171909_SAMN05171909.contig00111_8,SAMN05171909_SAMN05171909.contig00111_9	8	7032	5042518	0.001394541
SAMN05171909	Enterobacteriaceae	NPA	MazEF	MazEF	SAMN05171909_SAMN05171909.contig00007_63,SAMN05171909_SAMN05171909.contig00007_64	2	546	5042518	0.000108279
SAMN05171909	Enterobacteriaceae	NPA	MazEF	MazEF	SAMN05171909_SAMN05171909.contig00038_7,SAMN05171909_SAMN05171909.contig00038_8	2	567	5042518	0.000112444
SAMN05171911	Enterobacteriaceae	NPA	Mok_Hok_Sok	Mok_Hok_Sok	SAMN05171911_SAMN05171911.contig00038_11	1	207	5164573	4.008075788647e-05
SAMN05171911	Enterobacteriaceae	NPA	RosmerTA	RosmerTA	SAMN05171911_SAMN05171911.contig00093_26,SAMN05171911_SAMN05171911.contig00093_27	2	1623	5164573	0.000314256
SAMN05171911	Enterobacteriaceae	NPA	Hachiman	Hachiman	SAMN05171911_SAMN05171911.contig00151_2,SAMN05171911_SAMN05171911.contig00151_3	2	2046	5164573	0.000396161
SAMN05171911	Enterobacteriaceae	NPA	Gao_Qat	Gao_Qat	SAMN05171911_SAMN05171911.contig00033_49,SAMN05171911_SAMN05171911.contig00033_50,SAMN05171911_SAMN05171911.contig00033_51,SAMN05171911_SAMN05171911.contig00033_52	4	4227	5164573	0.000818461
SAMN05171911	Enterobacteriaceae	NPA	RM	RM_Type_I	SAMN05171911_SAMN05171911.contig00044_38,SAMN05171911_SAMN05171911.contig00044_39,SAMN05171911_SAMN05171911.contig00044_41	3	6606	5164573	0.001279099
SAMN05171911	Enterobacteriaceae	NPA	RM	RM_Type_IV	SAMN05171911_SAMN05171911.contig00107_10	1	855	5164573	0.000165551
SAMN05171911	Enterobacteriaceae	NPA	CasFinder	CAS_Class1-Subtype-I-E	SAMN05171911_SAMN05171911.contig00084_17,SAMN05171911_SAMN05171911.contig00084_18,SAMN05171911_SAMN05171911.contig00084_19	3	1443	5164573	0.000279404
SAMN05171911	Enterobacteriaceae	NPA	CasFinder	CAS_Class1-Subtype-I-E	SAMN05171911_SAMN05171911.contig00147_1,SAMN05171911_SAMN05171911.contig00147_2,SAMN05171911_SAMN05171911.contig00147_3,SAMN05171911_SAMN05171911.contig00147_4	4	3261	5164573	0.000631417
SAMN05171911	Enterobacteriaceae	NPA	MazEF	MazEF	SAMN05171911_SAMN05171911.contig00027_22,SAMN05171911_SAMN05171911.contig00027_23	2	567	5164573	0.000109786
SAMN05171911	Enterobacteriaceae	NPA	CBASS	CBASS_I	SAMN05171911_SAMN05171911.contig00033_53,SAMN05171911_SAMN05171911.contig00033_54	2	900	5164573	0.000174264
SAMN05171911	Enterobacteriaceae	NPA	MazEF	MazEF	SAMN05171911_SAMN05171911.contig00157_3,SAMN05171911_SAMN05171911.contig00157_4	2	501	5164573	9.700705169623898e-05
SAMN05171912	Enterobacteriaceae	NPA	PD-T7-4	PD-T7-4	SAMN05171912_SAMN05171912.contig00005_3	1	624	5432116	0.000114872
SAMN05171912	Enterobacteriaceae	NPA	Mok_Hok_Sok	Mok_Hok_Sok	SAMN05171912_SAMN05171912.contig00032_52	1	153	5432116	2.816581972844468e-05
SAMN05171912	Enterobacteriaceae	NPA	RM	RM_Type_I	SAMN05171912_SAMN05171912.contig00022_34,SAMN05171912_SAMN05171912.contig00022_35,SAMN05171912_SAMN05171912.contig00022_36	3	5367	5432116	0.000988013
SAMN05171912	Enterobacteriaceae	NPA	RM	RM_Type_IV	SAMN05171912_SAMN05171912.contig00022_38	1	1911	5432116	0.000351797
SAMN05171912	Enterobacteriaceae	NPA	CasFinder	CAS_Class1-Subtype-I-E	SAMN05171912_SAMN05171912.contig00021_1,SAMN05171912_SAMN05171912.contig00021_2,SAMN05171912_SAMN05171912.contig00021_3,SAMN05171912_SAMN05171912.contig00021_4,SAMN05171912_SAMN05171912.contig00021_5,SAMN05171912_SAMN05171912.contig00021_6,SAMN05171912_SAMN05171912.contig00021_7,SAMN05171912_SAMN05171912.contig00021_8	8	7380	5432116	0.001358587
SAMN05171912	Enterobacteriaceae	NPA	MazEF	MazEF	SAMN05171912_SAMN05171912.contig00045_8,SAMN05171912_SAMN05171912.contig00045_9	2	567	5432116	0.000104379
SAMN05171912	Enterobacteriaceae	NPA	MazEF	MazEF	SAMN05171912_SAMN05171912.contig00056_19,SAMN05171912_SAMN05171912.contig00056_20	2	546	5432116	0.000100513
SAMN05171912	Enterobacteriaceae	NPA	BREX	BREX_I	SAMN05171912_SAMN05171912.contig00084_4,SAMN05171912_SAMN05171912.contig00084_5,SAMN05171912_SAMN05171912.contig00084_6,SAMN05171912_SAMN05171912.contig00084_7,SAMN05171912_SAMN05171912.contig00084_8,SAMN05171912_SAMN05171912.contig00084_9	6	12303	5432116	0.002264863
SAMN05176263	Enterobacteriaceae	NPA	Mokosh	Mokosh_TypeII	SAMN05176263_SAMN05176263.contig00003_205	1	3504	4877349	0.000718423
SAMN05176263	Enterobacteriaceae	NPA	SspBCDE	SspBCDE	SAMN05176263_SAMN05176263.contig00003_208,SAMN05176263_SAMN05176263.contig00003_209,SAMN05176263_SAMN05176263.contig00003_210,SAMN05176263_SAMN05176263.contig00003_211	4	7293	4877349	0.00149528
SAMN05176263	Enterobacteriaceae	NPA	Hachiman	Hachiman	SAMN05176263_SAMN05176263.contig00004_189,SAMN05176263_SAMN05176263.contig00004_190	2	2238	4877349	0.000458856
SAMN05176263	Enterobacteriaceae	NPA	Paris	PARIS_II	SAMN05176263_SAMN05176263.contig00003_199,SAMN05176263_SAMN05176263.contig00003_200	2	1839	4877349	0.000377049
SAMN05176263	Enterobacteriaceae	NPA	RM	RM_Type_III	SAMN05176263_SAMN05176263.contig00006_73,SAMN05176263_SAMN05176263.contig00006_74	2	4902	4877349	0.001005054
SAMN05176263	Enterobacteriaceae	NPA	CasFinder	CAS_Class1-Subtype-I-E	SAMN05176263_SAMN05176263.contig00002_196,SAMN05176263_SAMN05176263.contig00002_197,SAMN05176263_SAMN05176263.contig00002_198,SAMN05176263_SAMN05176263.contig00002_199,SAMN05176263_SAMN05176263.contig00002_200,SAMN05176263_SAMN05176263.contig00002_201,SAMN05176263_SAMN05176263.contig00002_202,SAMN05176263_SAMN05176263.contig00002_203	8	7389	4877349	0.001514962
SAMN05176263	Enterobacteriaceae	NPA	BREX	BREX_I	SAMN05176263_SAMN05176263.contig00003_195,SAMN05176263_SAMN05176263.contig00003_196,SAMN05176263_SAMN05176263.contig00003_197,SAMN05176263_SAMN05176263.contig00003_198,SAMN05176263_SAMN05176263.contig00003_201,SAMN05176263_SAMN05176263.contig00003_202	6	12363	4877349	0.002534779
SAMN05176263	Enterobacteriaceae	NPA	MazEF	MazEF	SAMN05176263_SAMN05176263.contig00004_176,SAMN05176263_SAMN05176263.contig00004_177	2	516	4877349	0.000105795
SAMN05177298	Enterobacteriaceae	NPA	GAPS6	GAPS6	SAMN05177298_SAMN05177298.contig00007_148,SAMN05177298_SAMN05177298.contig00007_149	2	3591	4669393	0.000769051
SAMN05177298	Enterobacteriaceae	NPA	RM	RM_Type_III	SAMN05177298_SAMN05177298.contig00003_287,SAMN05177298_SAMN05177298.contig00003_288	2	4902	4669393	0.001049815
SAMN05177298	Enterobacteriaceae	NPA	RM	RM_Type_I	SAMN05177298_SAMN05177298.contig00005_41,SAMN05177298_SAMN05177298.contig00005_42,SAMN05177298_SAMN05177298.contig00005_43	3	5841	4669393	0.001250912
SAMN05177298	Enterobacteriaceae	NPA	RM	RM_Type_IV	SAMN05177298_SAMN05177298.contig00005_44	1	534	4669393	0.000114362
SAMN05177298	Enterobacteriaceae	NPA	CasFinder	CAS_Class1-Subtype-I-E	SAMN05177298_SAMN05177298.contig00006_151,SAMN05177298_SAMN05177298.contig00006_152,SAMN05177298_SAMN05177298.contig00006_153,SAMN05177298_SAMN05177298.contig00006_154,SAMN05177298_SAMN05177298.contig00006_155,SAMN05177298_SAMN05177298.contig00006_156,SAMN05177298_SAMN05177298.contig00006_157,SAMN05177298_SAMN05177298.contig00006_159	8	7287	4669393	0.001560588
SAMN05177298	Enterobacteriaceae	NPA	MazEF	MazEF	SAMN05177298_SAMN05177298.contig00023_29,SAMN05177298_SAMN05177298.contig00023_32	2	555	4669393	0.000118859
SAMN05178549	Enterobacteriaceae	NPA	Zorya	Zorya_TypeII	SAMN05178549_SAMN05178549.contig00006_143,SAMN05178549_SAMN05178549.contig00006_144,SAMN05178549_SAMN05178549.contig00006_145	3	2925	5096387	0.000573936
SAMN05178549	Enterobacteriaceae	NPA	Lamassu-Fam	Lamassu-Cap4_nuclease	SAMN05178549_SAMN05178549.contig00009_86,SAMN05178549_SAMN05178549.contig00009_87,SAMN05178549_SAMN05178549.contig00009_88	3	3819	5096387	0.000749354
SAMN05178549	Enterobacteriaceae	NPA	dCTPdeaminase	dCTPdeaminase	SAMN05178549_SAMN05178549.contig00015_112	1	1518	5096387	0.000297858
SAMN05178549	Enterobacteriaceae	NPA	BstA	BstA	SAMN05178549_SAMN05178549.contig00024_71	1	912	5096387	0.00017895
SAMN05178549	Enterobacteriaceae	NPA	dCTPdeaminase	dCTPdeaminase	SAMN05178549_SAMN05178549.contig00037_27	1	1530	5096387	0.000300213
SAMN05178549	Enterobacteriaceae	NPA	AbiE	AbiE	SAMN05178549_SAMN05178549.contig00038_18,SAMN05178549_SAMN05178549.contig00038_19	2	1197	5096387	0.000234872
SAMN05178549	Enterobacteriaceae	NPA	Rst_3HP	Rst_3HP	SAMN05178549_SAMN05178549.contig00039_18,SAMN05178549_SAMN05178549.contig00039_19,SAMN05178549_SAMN05178549.contig00039_20	3	2514	5096387	0.000493291
SAMN05178549	Enterobacteriaceae	NPA	Druantia	Druantia_III	SAMN05178549_SAMN05178549.contig00006_146,SAMN05178549_SAMN05178549.contig00006_147	2	9597	5096387	0.001883099
SAMN05178549	Enterobacteriaceae	NPA	RM	RM_Type_IIG	SAMN05178549_SAMN05178549.contig00006_149	1	4638	5096387	0.000910056
SAMN05178549	Enterobacteriaceae	NPA	RM	RM_Type_I	SAMN05178549_SAMN05178549.contig00015_143,SAMN05178549_SAMN05178549.contig00015_144,SAMN05178549_SAMN05178549.contig00015_145	3	6075	5096387	0.001192021
SAMN05178549	Enterobacteriaceae	NPA	CasFinder	CAS_Class1-Subtype-I-E	SAMN05178549_SAMN05178549.contig00033_14,SAMN05178549_SAMN05178549.contig00033_15,SAMN05178549_SAMN05178549.contig00033_16,SAMN05178549_SAMN05178549.contig00033_17,SAMN05178549_SAMN05178549.contig00033_18,SAMN05178549_SAMN05178549.contig00033_19,SAMN05178549_SAMN05178549.contig00033_20,SAMN05178549_SAMN05178549.contig00033_21	8	5754	5096387	0.001129035
SAMN05178549	Enterobacteriaceae	NPA	MazEF	MazEF	SAMN05178549_SAMN05178549.contig00042_10,SAMN05178549_SAMN05178549.contig00042_11	2	567	5096387	0.000111255
SAMN05194390	Enterobacteriaceae	NPA	Mokosh	Mokosh_Type_I_A	SAMN05194390_SAMN05194390.contig00050_21,SAMN05194390_SAMN05194390.contig00050_22	2	6291	5345718	0.00117683
SAMN05194390	Enterobacteriaceae	NPA	Mok_Hok_Sok	Mok_Hok_Sok	SAMN05194390_SAMN05194390.contig00087_8	1	207	5345718	3.872258132583874e-05
SAMN05194390	Enterobacteriaceae	NPA	Mok_Hok_Sok	Mok_Hok_Sok	SAMN05194390_SAMN05194390.contig00098_1	1	207	5345718	3.872258132583874e-05
SAMN05194390	Enterobacteriaceae	NPA	AbiE	AbiE	SAMN05194390_SAMN05194390.contig00006_32,SAMN05194390_SAMN05194390.contig00006_33	2	1197	5345718	0.000223918
SAMN05194390	Enterobacteriaceae	NPA	Gao_Ppl	Gao_Ppl	SAMN05194390_SAMN05194390.contig00070_10	1	2670	5345718	0.000499465
SAMN05194390	Enterobacteriaceae	NPA	PD-T4-8	PD-T4-8	SAMN05194390_SAMN05194390.contig00113_2	1	1218	5345718	0.000227846
SAMN05194390	Enterobacteriaceae	NPA	RM	RM_Type_I	SAMN05194390_SAMN05194390.contig00012_54,SAMN05194390_SAMN05194390.contig00012_55,SAMN05194390_SAMN05194390.contig00012_56	3	6321	5345718	0.001182442
SAMN05194390	Enterobacteriaceae	NPA	RM	RM_Type_I	SAMN05194390_SAMN05194390.contig00069_1,SAMN05194390_SAMN05194390.contig00069_2,SAMN05194390_SAMN05194390.contig00069_3	3	5751	5345718	0.001075814
SAMN05194390	Enterobacteriaceae	NPA	RM	RM_Type_II	SAMN05194390_SAMN05194390.contig00083_1,SAMN05194390_SAMN05194390.contig00083_3	2	2448	5345718	0.000457937
SAMN05194390	Enterobacteriaceae	NPA	RM	RM_Type_IV	SAMN05194390_SAMN05194390.contig00084_3	1	789	5345718	0.000147595
SAMN05194390	Enterobacteriaceae	NPA	CasFinder	CAS_Class1-Subtype-I-E	SAMN05194390_SAMN05194390.contig00004_171,SAMN05194390_SAMN05194390.contig00004_172,SAMN05194390_SAMN05194390.contig00004_173,SAMN05194390_SAMN05194390.contig00004_174,SAMN05194390_SAMN05194390.contig00004_175,SAMN05194390_SAMN05194390.contig00004_176,SAMN05194390_SAMN05194390.contig00004_177,SAMN05194390_SAMN05194390.contig00004_178	8	7374	5345718	0.001379422
SAMN05194390	Enterobacteriaceae	NPA	MazEF	MazEF	SAMN05194390_SAMN05194390.contig00015_15,SAMN05194390_SAMN05194390.contig00015_16	2	567	5345718	0.000106066
SAMN05194390	Enterobacteriaceae	NPA	MazEF	MazEF	SAMN05194390_SAMN05194390.contig00023_53,SAMN05194390_SAMN05194390.contig00023_54	2	546	5345718	0.000102138
SAMN05194390	Enterobacteriaceae	NPA	CBASS	CBASS_I	SAMN05194390_SAMN05194390.contig00054_1,SAMN05194390_SAMN05194390.contig00054_2	2	1821	5345718	0.000340646
SAMN05194390	Enterobacteriaceae	NPA	Retron	Retron_VI	SAMN05194390_SAMN05194390.contig00084_4,SAMN05194390_SAMN05194390.contig00084_5	2	1203	5345718	0.00022504
SAMN05194390	Enterobacteriaceae	NPA	MazEF	MazEF	SAMN05194390_SAMN05194390.contig00137_2,SAMN05194390_SAMN05194390.contig00137_3	2	501	5345718	9.371987074514592e-05
SAMN05194532	Enterobacteriaceae	NPA	Hna	Hna	SAMN05194532_SAMN05194532.contig00017_77	1	2523	4157956	0.000606789
SAMN05194532	Enterobacteriaceae	NPA	AbiD	AbiD	SAMN05194532_SAMN05194532.contig00029_24	1	885	4157956	0.000212845
SAMN05194532	Enterobacteriaceae	NPA	Paris	PARIS_II	SAMN05194532_SAMN05194532.contig00006_25,SAMN05194532_SAMN05194532.contig00006_26	2	1854	4157956	0.000445892
SAMN05194532	Enterobacteriaceae	NPA	RM	RM_Type_I	SAMN05194532_SAMN05194532.contig00018_45,SAMN05194532_SAMN05194532.contig00018_46,SAMN05194532_SAMN05194532.contig00018_47	3	6123	4157956	0.001472599
SAMN05194532	Enterobacteriaceae	NPA	RM	RM_Type_IV	SAMN05194532_SAMN05194532.contig00018_67	1	1071	4157956	0.000257578
SAMN05194532	Enterobacteriaceae	NPA	RM	RM_Type_III	SAMN05194532_SAMN05194532.contig00029_21,SAMN05194532_SAMN05194532.contig00029_22	2	3816	4157956	0.000917759
SAMN05194532	Enterobacteriaceae	NPA	CasFinder	CAS_Class1-Subtype-I-E	SAMN05194532_SAMN05194532.contig00016_47,SAMN05194532_SAMN05194532.contig00016_48,SAMN05194532_SAMN05194532.contig00016_49,SAMN05194532_SAMN05194532.contig00016_50,SAMN05194532_SAMN05194532.contig00016_51,SAMN05194532_SAMN05194532.contig00016_52,SAMN05194532_SAMN05194532.contig00016_53,SAMN05194532_SAMN05194532.contig00016_54	8	7245	4157956	0.001742443
SAMN05194535	Enterobacteriaceae	NPA	Hachiman	Hachiman	SAMN05194535_SAMN05194535.contig00003_38,SAMN05194535_SAMN05194535.contig00003_39	2	2823	5411696	0.000521648
SAMN05194535	Enterobacteriaceae	NPA	Hachiman	Hachiman	SAMN05194535_SAMN05194535.contig00011_93,SAMN05194535_SAMN05194535.contig00011_94	2	3966	5411696	0.000732857
SAMN05194535	Enterobacteriaceae	NPA	Dpd	Dpd	SAMN05194535_SAMN05194535.contig00025_1,SAMN05194535_SAMN05194535.contig00025_3,SAMN05194535_SAMN05194535.contig00025_4,SAMN05194535_SAMN05194535.contig00025_5,SAMN05194535_SAMN05194535.contig00025_6,SAMN05194535_SAMN05194535.contig00025_7,SAMN05194535_SAMN05194535.contig00025_8,SAMN05194535_SAMN05194535.contig00025_9,SAMN05194535_SAMN05194535.contig00025_10,SAMN05194535_SAMN05194535.contig00025_11,SAMN05194535_SAMN05194535.contig00025_12,SAMN05194535_SAMN05194535.contig00025_13	12	20700	5411696	0.003825049
SAMN05194535	Enterobacteriaceae	NPA	AbiE	AbiE	SAMN05194535_SAMN05194535.contig00006_142,SAMN05194535_SAMN05194535.contig00006_143	2	1245	5411696	0.000230057
SAMN05194535	Enterobacteriaceae	NPA	RloC	RloC	SAMN05194535_SAMN05194535.contig00011_92	1	2277	5411696	0.000420755
SAMN05194535	Enterobacteriaceae	NPA	Lamassu-Fam	Lamassu-Cap4_nuclease	SAMN05194535_SAMN05194535.contig00011_96,SAMN05194535_SAMN05194535.contig00011_97	2	3087	5411696	0.000570431
SAMN05194535	Enterobacteriaceae	NPA	GAPS4	GAPS4	SAMN05194535_SAMN05194535.contig00017_38,SAMN05194535_SAMN05194535.contig00017_39	2	2022	5411696	0.000373635
SAMN05194535	Enterobacteriaceae	NPA	PD-T4-5	PD-T4-5	SAMN05194535_SAMN05194535.contig00029_7	1	966	5411696	0.000178502
SAMN05194535	Enterobacteriaceae	NPA	RM	RM_Type_II	SAMN05194535_SAMN05194535.contig00034_19,SAMN05194535_SAMN05194535.contig00034_20	2	2301	5411696	0.00042519
SAMN05194535	Enterobacteriaceae	NPA	Retron	Retron_I_A	SAMN05194535_SAMN05194535.contig00003_32,SAMN05194535_SAMN05194535.contig00003_33,SAMN05194535_SAMN05194535.contig00003_34	3	3111	5411696	0.000574866
SAMN05194535	Enterobacteriaceae	NPA	MazEF	MazEF	SAMN05194535_SAMN05194535.contig00039_4,SAMN05194535_SAMN05194535.contig00039_5	2	501	5411696	9.257726228524291e-05
SAMN05194536	Pseudomonadaceae	NPA	RosmerTA	RosmerTA	SAMN05194536_SAMN05194536.contig00091_10,SAMN05194536_SAMN05194536.contig00091_11	2	1842	6444398	0.00028583
SAMN05194536	Pseudomonadaceae	NPA	AbiE	AbiE	SAMN05194536_SAMN05194536.contig00004_93,SAMN05194536_SAMN05194536.contig00004_94	2	1242	6444398	0.000192726
SAMN05194536	Pseudomonadaceae	NPA	RloC	RloC	SAMN05194536_SAMN05194536.contig00027_35	1	1758	6444398	0.000272795
SAMN05194536	Pseudomonadaceae	NPA	RloC	RloC	SAMN05194536_SAMN05194536.contig00031_4	1	2358	6444398	0.000365899
SAMN05194536	Pseudomonadaceae	NPA	Druantia	Druantia_III	SAMN05194536_SAMN05194536.contig00027_27,SAMN05194536_SAMN05194536.contig00027_28	2	9435	6444398	0.001464062
SAMN05194536	Pseudomonadaceae	NPA	RM	RM_Type_I	SAMN05194536_SAMN05194536.contig00027_14,SAMN05194536_SAMN05194536.contig00027_15,SAMN05194536_SAMN05194536.contig00027_16	3	5709	6444398	0.000885886
SAMN05194536	Pseudomonadaceae	NPA	RM	RM_Type_IIG	SAMN05194536_SAMN05194536.contig00031_7	1	2685	6444398	0.000416641
SAMN05194536	Pseudomonadaceae	NPA	RM	RM_Type_IV	SAMN05194536_SAMN05194536.contig00055_26	1	927	6444398	0.000143846
SAMN05194536	Pseudomonadaceae	NPA	CBASS	CBASS_II	SAMN05194536_SAMN05194536.contig00004_121,SAMN05194536_SAMN05194536.contig00004_122,SAMN05194536_SAMN05194536.contig00004_123	3	2679	6444398	0.00041571
SAMN05194536	Pseudomonadaceae	NPA	CBASS	CBASS_III	SAMN05194536_SAMN05194536.contig00015_76,SAMN05194536_SAMN05194536.contig00015_77,SAMN05194536_SAMN05194536.contig00015_78,SAMN05194536_SAMN05194536.contig00015_79,SAMN05194536_SAMN05194536.contig00015_80	5	3444	6444398	0.000534418
SAMN05194536	Pseudomonadaceae	NPA	Tiamat	Tiamat	SAMN05194536_SAMN05194536.contig00055_17	1	4764	6444398	0.000739247
SAMN05203328	Enterobacteriaceae	NPA	Zorya	Zorya_TypeII	SAMN05203328_SAMN05203328.contig00014_3,SAMN05203328_SAMN05203328.contig00014_4,SAMN05203328_SAMN05203328.contig00014_5	3	2937	5339795	0.000550021
SAMN05203328	Enterobacteriaceae	NPA	GAPS4	GAPS4	SAMN05203328_SAMN05203328.contig00010_2,SAMN05203328_SAMN05203328.contig00010_4	2	1461	5339795	0.000273606
SAMN05203328	Enterobacteriaceae	NPA	PD-T4-3	PD-T4-3	SAMN05203328_SAMN05203328.contig00050_13	1	762	5339795	0.000142702
SAMN05203328	Enterobacteriaceae	NPA	RM	RM_Type_IIG	SAMN05203328_SAMN05203328.contig00001_4	1	3390	5339795	0.000634856
SAMN05203328	Enterobacteriaceae	NPA	CasFinder	CAS_Class1-Subtype-I-E	SAMN05203328_SAMN05203328.contig00003_103,SAMN05203328_SAMN05203328.contig00003_104,SAMN05203328_SAMN05203328.contig00003_105,SAMN05203328_SAMN05203328.contig00003_106,SAMN05203328_SAMN05203328.contig00003_107,SAMN05203328_SAMN05203328.contig00003_108,SAMN05203328_SAMN05203328.contig00003_109,SAMN05203328_SAMN05203328.contig00003_110	8	7359	5339795	0.001378143
SAMN05203328	Enterobacteriaceae	NPA	MazEF	MazEF	SAMN05203328_SAMN05203328.contig00003_133,SAMN05203328_SAMN05203328.contig00003_134	2	567	5339795	0.000106184
SAMN05203328	Enterobacteriaceae	NPA	MazEF	MazEF	SAMN05203328_SAMN05203328.contig00014_45,SAMN05203328_SAMN05203328.contig00014_46	2	546	5339795	0.000102251
SAMN05213494	Enterobacteriaceae	NPA	GAPS1	GAPS1	SAMN05213494_SAMN05213494.contig00003_10	1	1482	5717549	0.000259202
SAMN05213494	Enterobacteriaceae	NPA	GAPS1	GAPS1	SAMN05213494_SAMN05213494.contig00003_448	1	1557	5717549	0.000272319
SAMN05213494	Enterobacteriaceae	NPA	PD-T7-1	PD-T7-1	SAMN05213494_SAMN05213494.contig00003_452	1	1344	5717549	0.000235066
SAMN05213494	Enterobacteriaceae	NPA	JukAB	JukAB	SAMN05213494_SAMN05213494.contig00013_63,SAMN05213494_SAMN05213494.contig00013_64	2	1575	5717549	0.000275468
SAMN05213494	Enterobacteriaceae	NPA	Mok_Hok_Sok	Mok_Hok_Sok	SAMN05213494_SAMN05213494.contig00026_10	1	153	5717549	2.67597181939324e-05
SAMN05213494	Enterobacteriaceae	NPA	AbiE	AbiE	SAMN05213494_SAMN05213494.contig00012_25,SAMN05213494_SAMN05213494.contig00012_26	2	1245	5717549	0.000217751
SAMN05213494	Enterobacteriaceae	NPA	Rst_3HP	Rst_3HP	SAMN05213494_SAMN05213494.contig00024_58,SAMN05213494_SAMN05213494.contig00024_59,SAMN05213494_SAMN05213494.contig00024_60	3	2748	5717549	0.000480626
SAMN05213494	Enterobacteriaceae	NPA	AbiU	AbiU	SAMN05213494_SAMN05213494.contig00038_26	1	993	5717549	0.000173676
SAMN05213494	Enterobacteriaceae	NPA	PD-T4-3	PD-T4-3	SAMN05213494_SAMN05213494.contig00002_130	1	762	5717549	0.000133274
SAMN05213494	Enterobacteriaceae	NPA	Paris	PARIS_II	SAMN05213494_SAMN05213494.contig00051_1,SAMN05213494_SAMN05213494.contig00051_2	2	1746	5717549	0.000305376
SAMN05213494	Enterobacteriaceae	NPA	RM	RM_Type_I	SAMN05213494_SAMN05213494.contig00013_70,SAMN05213494_SAMN05213494.contig00013_71,SAMN05213494_SAMN05213494.contig00013_72	3	5712	5717549	0.000999029
SAMN05213494	Enterobacteriaceae	NPA	RM	RM_Type_III	SAMN05213494_SAMN05213494.contig00027_17,SAMN05213494_SAMN05213494.contig00027_18	2	4800	5717549	0.000839521
SAMN05213494	Enterobacteriaceae	NPA	RM	RM_Type_II	SAMN05213494_SAMN05213494.contig00035_1,SAMN05213494_SAMN05213494.contig00035_2	2	2250	5717549	0.000393525
SAMN05213494	Enterobacteriaceae	NPA	RM	RM_Type_I	SAMN05213494_SAMN05213494.contig00047_2,SAMN05213494_SAMN05213494.contig00047_3,SAMN05213494_SAMN05213494.contig00047_4	3	6474	5717549	0.001132303
SAMN05213494	Enterobacteriaceae	NPA	CasFinder	CAS_Class1-Subtype-IV-A	SAMN05213494_SAMN05213494.contig00026_1,SAMN05213494_SAMN05213494.contig00026_2	2	1509	5717549	0.000263924
SAMN05213494	Enterobacteriaceae	NPA	CasFinder	CAS_Class1-Subtype-IV-A	SAMN05213494_SAMN05213494.contig00034_29,SAMN05213494_SAMN05213494.contig00034_30,SAMN05213494_SAMN05213494.contig00034_31	3	2898	5717549	0.000506861
SAMN05213501	Enterobacteriaceae	NPA	GAPS1	GAPS1	SAMN05213501_SAMN05213501.contig00002_466	1	1557	5554457	0.000280315
SAMN05213501	Enterobacteriaceae	NPA	PD-T7-1	PD-T7-1	SAMN05213501_SAMN05213501.contig00002_470	1	1344	5554457	0.000241968
SAMN05213501	Enterobacteriaceae	NPA	Mok_Hok_Sok	Mok_Hok_Sok	SAMN05213501_SAMN05213501.contig00022_43	1	150	5554457	2.7005340035938707e-05
SAMN05213501	Enterobacteriaceae	NPA	Lamassu-Fam	Lamassu-Lipase	SAMN05213501_SAMN05213501.contig00001_695,SAMN05213501_SAMN05213501.contig00001_696,SAMN05213501_SAMN05213501.contig00001_697	3	3642	5554457	0.00065569
SAMN05213501	Enterobacteriaceae	NPA	Gabija	Gabija	SAMN05213501_SAMN05213501.contig00001_700,SAMN05213501_SAMN05213501.contig00001_701	2	3501	5554457	0.000630305
SAMN05213501	Enterobacteriaceae	NPA	AbiE	AbiE	SAMN05213501_SAMN05213501.contig00011_25,SAMN05213501_SAMN05213501.contig00011_26	2	1245	5554457	0.000224144
SAMN05213501	Enterobacteriaceae	NPA	Lamassu-Fam	Lamassu-Cap4_nuclease	SAMN05213501_SAMN05213501.contig00014_86,SAMN05213501_SAMN05213501.contig00014_88	2	3342	5554457	0.000601679
SAMN05213501	Enterobacteriaceae	NPA	AbiU	AbiU	SAMN05213501_SAMN05213501.contig00018_81	1	993	5554457	0.000178775
SAMN05213501	Enterobacteriaceae	NPA	RM	RM_Type_I	SAMN05213501_SAMN05213501.contig00022_10,SAMN05213501_SAMN05213501.contig00022_11,SAMN05213501_SAMN05213501.contig00022_12	3	6474	5554457	0.00116555
SAMN05213501	Enterobacteriaceae	NPA	Borvo	Borvo	SAMN05213501_SAMN05213501.contig00001_702	1	2112	5554457	0.000380235
SAMN05213501	Enterobacteriaceae	NPA	CBASS	CBASS_I	SAMN05213501_SAMN05213501.contig00014_91,SAMN05213501_SAMN05213501.contig00014_92	2	1017	5554457	0.000183096
SAMN05213501	Enterobacteriaceae	NPA	MazEF	MazEF	SAMN05213501_SAMN05213501.contig00041_2,SAMN05213501_SAMN05213501.contig00041_3	2	498	5554457	8.96577289193165e-05
SAMN05214367	Enterobacteriaceae	NPA	Mok_Hok_Sok	Mok_Hok_Sok	SAMN05214367_SAMN05214367.contig00015_12	1	207	4949746	4.182032775015122e-05
SAMN05214367	Enterobacteriaceae	NPA	Shango	Shango	SAMN05214367_SAMN05214367.contig00018_24,SAMN05214367_SAMN05214367.contig00018_25,SAMN05214367_SAMN05214367.contig00018_26	3	5679	4949746	0.001147332
SAMN05214367	Enterobacteriaceae	NPA	Gao_Qat	Gao_Qat	SAMN05214367_SAMN05214367.contig00001_347,SAMN05214367_SAMN05214367.contig00001_348,SAMN05214367_SAMN05214367.contig00001_349,SAMN05214367_SAMN05214367.contig00001_350	4	4179	4949746	0.000844286
SAMN05214367	Enterobacteriaceae	NPA	PD-T4-3	PD-T4-3	SAMN05214367_SAMN05214367.contig00010_36	1	762	4949746	0.000153947
SAMN05214367	Enterobacteriaceae	NPA	RM	RM_Type_IV	SAMN05214367_SAMN05214367.contig00001_316	1	534	4949746	0.000107884
SAMN05214367	Enterobacteriaceae	NPA	RM	RM_Type_I	SAMN05214367_SAMN05214367.contig00001_317,SAMN05214367_SAMN05214367.contig00001_318,SAMN05214367_SAMN05214367.contig00001_319	3	5829	4949746	0.001177636
SAMN05214367	Enterobacteriaceae	NPA	RM	RM_Type_III	SAMN05214367_SAMN05214367.contig00004_105,SAMN05214367_SAMN05214367.contig00004_106	2	4902	4949746	0.000990354
SAMN05214367	Enterobacteriaceae	NPA	RM	RM_Type_II	SAMN05214367_SAMN05214367.contig00004_401,SAMN05214367_SAMN05214367.contig00004_402	2	1896	4949746	0.00038305
SAMN05214367	Enterobacteriaceae	NPA	PD-Lambda-5	PD-Lambda-5	SAMN05214367_SAMN05214367.contig00008_224,SAMN05214367_SAMN05214367.contig00008_225	2	2310	4949746	0.000466691
SAMN05214367	Enterobacteriaceae	NPA	MazEF	MazEF	SAMN05214367_SAMN05214367.contig00025_19,SAMN05214367_SAMN05214367.contig00025_20	2	495	4949746	0.000100005
SAMN05225346	Enterobacteriaceae	NPA	Mokosh	Mokosh_TypeII	SAMN05225346_SAMN05225346.contig00002_345	1	3504	5011757	0.000699156
SAMN05225346	Enterobacteriaceae	NPA	Hachiman	Hachiman	SAMN05225346_SAMN05225346.contig00002_357,SAMN05225346_SAMN05225346.contig00002_358	2	2658	5011757	0.000530353
SAMN05225346	Enterobacteriaceae	NPA	Gabija	Gabija	SAMN05225346_SAMN05225346.contig00006_215,SAMN05225346_SAMN05225346.contig00006_216	2	3669	5011757	0.000732079
SAMN05225346	Enterobacteriaceae	NPA	Azaca	Azaca	SAMN05225346_SAMN05225346.contig00002_335,SAMN05225346_SAMN05225346.contig00002_336,SAMN05225346_SAMN05225346.contig00002_337	3	6093	5011757	0.001215741
SAMN05225346	Enterobacteriaceae	NPA	PD-T4-3	PD-T4-3	SAMN05225346_SAMN05225346.contig00003_311	1	762	5011757	0.000152042
SAMN05225346	Enterobacteriaceae	NPA	RM	RM_Type_I	SAMN05225346_SAMN05225346.contig00007_162,SAMN05225346_SAMN05225346.contig00007_163,SAMN05225346_SAMN05225346.contig00007_164	3	5838	5011757	0.001164861
SAMN05225346	Enterobacteriaceae	NPA	RM	RM_Type_III	SAMN05225346_SAMN05225346.contig00008_174,SAMN05225346_SAMN05225346.contig00008_175	2	4902	5011757	0.0009781
SAMN05225346	Enterobacteriaceae	NPA	SEFIR	SEFIR	SAMN05225346_SAMN05225346.contig00001_423	1	888	5011757	0.000177183
SAMN05225346	Enterobacteriaceae	NPA	Eleos	Eleos	SAMN05225346_SAMN05225346.contig00002_338,SAMN05225346_SAMN05225346.contig00002_339,SAMN05225346_SAMN05225346.contig00002_340	3	4020	5011757	0.000802114
SAMN05225346	Enterobacteriaceae	NPA	Retron	Retron_IV	SAMN05225346_SAMN05225346.contig00007_9,SAMN05225346_SAMN05225346.contig00007_10	2	1560	5011757	0.000311268
SAMN05225550	Enterobacteriaceae	NPA	Mokosh	Mokosh_Type_I_A	SAMN05225550_SAMN05225550.contig00007_37,SAMN05225550_SAMN05225550.contig00007_38	2	3564	4784638	0.000744884
SAMN05225550	Enterobacteriaceae	NPA	AbiU	AbiU	SAMN05225550_SAMN05225550.contig00003_23	1	1338	4784638	0.000279645
SAMN05225550	Enterobacteriaceae	NPA	Druantia	Druantia_II	SAMN05225550_SAMN05225550.contig00003_389,SAMN05225550_SAMN05225550.contig00003_390,SAMN05225550_SAMN05225550.contig00003_391,SAMN05225550_SAMN05225550.contig00003_392	4	11709	4784638	0.002447207
SAMN05225550	Enterobacteriaceae	NPA	RM	RM_Type_I	SAMN05225550_SAMN05225550.contig00002_319,SAMN05225550_SAMN05225550.contig00002_320,SAMN05225550_SAMN05225550.contig00002_321	3	5265	4784638	0.001100397
SAMN05225550	Enterobacteriaceae	NPA	RM	RM_Type_III	SAMN05225550_SAMN05225550.contig00007_117,SAMN05225550_SAMN05225550.contig00007_118	2	4902	4784638	0.001024529
SAMN05225550	Enterobacteriaceae	NPA	CasFinder	CAS_Class1-Subtype-I-E	SAMN05225550_SAMN05225550.contig00003_200,SAMN05225550_SAMN05225550.contig00003_201,SAMN05225550_SAMN05225550.contig00003_202,SAMN05225550_SAMN05225550.contig00003_203,SAMN05225550_SAMN05225550.contig00003_204,SAMN05225550_SAMN05225550.contig00003_205,SAMN05225550_SAMN05225550.contig00003_206,SAMN05225550_SAMN05225550.contig00003_207	8	7389	4784638	0.001544317
SAMN05225552	Enterobacteriaceae	NPA	Mokosh	Mokosh_TypeII	SAMN05225552_SAMN05225552.contig00002_161	1	3504	4729420	0.000740894
SAMN05225552	Enterobacteriaceae	NPA	Paris	PARIS_II	SAMN05225552_SAMN05225552.contig00002_155,SAMN05225552_SAMN05225552.contig00002_156	2	1851	4729420	0.00039138
SAMN05225552	Enterobacteriaceae	NPA	RM	RM_Type_III	SAMN05225552_SAMN05225552.contig00007_177,SAMN05225552_SAMN05225552.contig00007_178	2	4902	4729420	0.001036491
SAMN05225552	Enterobacteriaceae	NPA	CasFinder	CAS_Class1-Subtype-I-E	SAMN05225552_SAMN05225552.contig00003_185,SAMN05225552_SAMN05225552.contig00003_186,SAMN05225552_SAMN05225552.contig00003_187,SAMN05225552_SAMN05225552.contig00003_188,SAMN05225552_SAMN05225552.contig00003_189,SAMN05225552_SAMN05225552.contig00003_190,SAMN05225552_SAMN05225552.contig00003_192,SAMN05225552_SAMN05225552.contig00003_193	8	7128	4729420	0.001507162
SAMN05225552	Enterobacteriaceae	NPA	BREX	BREX_I	SAMN05225552_SAMN05225552.contig00002_151,SAMN05225552_SAMN05225552.contig00002_152,SAMN05225552_SAMN05225552.contig00002_153,SAMN05225552_SAMN05225552.contig00002_154,SAMN05225552_SAMN05225552.contig00002_157,SAMN05225552_SAMN05225552.contig00002_158	6	12378	4729420	0.002617234
SAMN05226139	Enterobacteriaceae	NPA	Zorya	Zorya_TypeI	SAMN05226139_SAMN05226139.contig00019_2,SAMN05226139_SAMN05226139.contig00019_3,SAMN05226139_SAMN05226139.contig00019_4,SAMN05226139_SAMN05226139.contig00019_5	4	7191	4856695	0.001480637
SAMN05226139	Enterobacteriaceae	NPA	GAPS1	GAPS1	SAMN05226139_SAMN05226139.contig00019_53	1	1563	4856695	0.000321824
SAMN05226139	Enterobacteriaceae	NPA	Mokosh	Mokosh_TypeII	SAMN05226139_SAMN05226139.contig00029_39	1	3504	4856695	0.000721478
SAMN05226139	Enterobacteriaceae	NPA	Shango	Shango	SAMN05226139_SAMN05226139.contig00030_21,SAMN05226139_SAMN05226139.contig00030_22,SAMN05226139_SAMN05226139.contig00030_23	3	5673	4856695	0.001168078
SAMN05226139	Enterobacteriaceae	NPA	Mokosh	Mokosh_Type_I_A	SAMN05226139_SAMN05226139.contig00040_30,SAMN05226139_SAMN05226139.contig00040_31	2	5898	4856695	0.001214406
SAMN05226139	Enterobacteriaceae	NPA	Mok_Hok_Sok	Mok_Hok_Sok	SAMN05226139_SAMN05226139.contig00047_21	1	177	4856695	3.644453687126739e-05
SAMN05226139	Enterobacteriaceae	NPA	RM	RM_Type_I	SAMN05226139_SAMN05226139.contig00011_28,SAMN05226139_SAMN05226139.contig00011_29,SAMN05226139_SAMN05226139.contig00011_30	3	6156	4856695	0.001267529
SAMN05226139	Enterobacteriaceae	NPA	RM	RM_Type_IV	SAMN05226139_SAMN05226139.contig00021_9	1	519	4856695	0.000106863
SAMN05226139	Enterobacteriaceae	NPA	RM	RM_Type_II	SAMN05226139_SAMN05226139.contig00022_42,SAMN05226139_SAMN05226139.contig00022_43,SAMN05226139_SAMN05226139.contig00022_44	3	2685	4856695	0.000552845
SAMN05226139	Enterobacteriaceae	NPA	RM	RM_Type_II	SAMN05226139_SAMN05226139.contig00040_23,SAMN05226139_SAMN05226139.contig00040_24	2	1740	4856695	0.000358268
SAMN05226139	Enterobacteriaceae	NPA	CasFinder	CAS_Class1-Subtype-I-F	SAMN05226139_SAMN05226139.contig00004_25,SAMN05226139_SAMN05226139.contig00004_26,SAMN05226139_SAMN05226139.contig00004_27,SAMN05226139_SAMN05226139.contig00004_28,SAMN05226139_SAMN05226139.contig00004_29,SAMN05226139_SAMN05226139.contig00004_30	6	7584	4856695	0.001561556
SAMN05226139	Enterobacteriaceae	NPA	CBASS	CBASS_I	SAMN05226139_SAMN05226139.contig00049_1,SAMN05226139_SAMN05226139.contig00049_2	2	1044	4856695	0.000214961
SAMN05226139	Enterobacteriaceae	NPA	MazEF	MazEF	SAMN05226139_SAMN05226139.contig00051_4,SAMN05226139_SAMN05226139.contig00051_5	2	501	4856695	0.000103157
SAMN05226139	Enterobacteriaceae	NPA	MazEF	MazEF	SAMN05226139_SAMN05226139.contig00068_3,SAMN05226139_SAMN05226139.contig00068_4	2	492	4856695	0.000101303
SAMN05226673	Enterobacteriaceae	NPA	Mok_Hok_Sok	Mok_Hok_Sok	SAMN05226673_SAMN05226673.contig00021_34	1	207	5107869	4.052570651283344e-05
SAMN05226673	Enterobacteriaceae	NPA	Zorya	Zorya_TypeI	SAMN05226673_SAMN05226673.contig00023_40,SAMN05226673_SAMN05226673.contig00023_41,SAMN05226673_SAMN05226673.contig00023_42,SAMN05226673_SAMN05226673.contig00023_43	4	7641	5107869	0.001495927
SAMN05226673	Enterobacteriaceae	NPA	Menshen	Menshen	SAMN05226673_SAMN05226673.contig00028_33,SAMN05226673_SAMN05226673.contig00028_34,SAMN05226673_SAMN05226673.contig00028_35	3	2946	5107869	0.000576757
SAMN05226673	Enterobacteriaceae	NPA	Gabija	Gabija	SAMN05226673_SAMN05226673.contig00004_190,SAMN05226673_SAMN05226673.contig00004_191	2	3606	5107869	0.00070597
SAMN05226673	Enterobacteriaceae	NPA	RM	RM_Type_I	SAMN05226673_SAMN05226673.contig00002_186,SAMN05226673_SAMN05226673.contig00002_187,SAMN05226673_SAMN05226673.contig00002_188	3	4965	5107869	0.00097203
SAMN05226673	Enterobacteriaceae	NPA	RM	RM_Type_IV	SAMN05226673_SAMN05226673.contig00007_1	1	636	5107869	0.000124514
SAMN05226673	Enterobacteriaceae	NPA	RM	RM_Type_IV	SAMN05226673_SAMN05226673.contig00019_2	1	942	5107869	0.000184421
SAMN05226673	Enterobacteriaceae	NPA	RM	RM_Type_I	SAMN05226673_SAMN05226673.contig00020_23,SAMN05226673_SAMN05226673.contig00020_24,SAMN05226673_SAMN05226673.contig00020_26	3	6021	5107869	0.001178769
SAMN05226673	Enterobacteriaceae	NPA	RM	RM_Type_I	SAMN05226673_SAMN05226673.contig00026_34,SAMN05226673_SAMN05226673.contig00026_35,SAMN05226673_SAMN05226673.contig00026_38	3	5814	5107869	0.001138244
SAMN05226673	Enterobacteriaceae	NPA	CasFinder	CAS_Class1-Subtype-I-F	SAMN05226673_SAMN05226673.contig00003_304,SAMN05226673_SAMN05226673.contig00003_305,SAMN05226673_SAMN05226673.contig00003_306,SAMN05226673_SAMN05226673.contig00003_307,SAMN05226673_SAMN05226673.contig00003_308,SAMN05226673_SAMN05226673.contig00003_309	6	7608	5107869	0.001489467
SAMN05232924	Pseudomonadaceae	NPA	PD-T7-3	PD-T7-3	SAMN05232924_SAMN05232924.contig00008_145	1	1164	4830850	0.000240951
SAMN05232924	Pseudomonadaceae	NPA	BREX	BREX_III	SAMN05232924_SAMN05232924.contig00008_143,SAMN05232924_SAMN05232924.contig00008_146,SAMN05232924_SAMN05232924.contig00008_147,SAMN05232924_SAMN05232924.contig00008_148	4	7962	4830850	0.001648157
SAMN05232924	Pseudomonadaceae	NPA	pAgo	pAgo_S2B	SAMN05232924_SAMN05232924.contig00017_30,SAMN05232924_SAMN05232924.contig00017_31	2	2667	4830850	0.000552077
SAMN05232929	Pseudomonadaceae	NPA	PD-T7-5	PD-T7-5	SAMN05232929_SAMN05232929.contig00003_116	1	1014	4604177	0.000220235
SAMN05232929	Pseudomonadaceae	NPA	Hachiman	Hachiman	SAMN05232929_SAMN05232929.contig00008_134,SAMN05232929_SAMN05232929.contig00008_135	2	2766	4604177	0.000600759
SAMN05232929	Pseudomonadaceae	NPA	Shedu	Shedu	SAMN05232929_SAMN05232929.contig00003_96	1	678	4604177	0.000147258
SAMN05232929	Pseudomonadaceae	NPA	RM	RM_Type_IIG	SAMN05232929_SAMN05232929.contig00002_182	1	4833	4604177	0.001049699
SAMN05232929	Pseudomonadaceae	NPA	CBASS	CBASS_I	SAMN05232929_SAMN05232929.contig00003_87,SAMN05232929_SAMN05232929.contig00003_88	2	1611	4604177	0.0003499
SAMN05245324	Enterobacteriaceae	NPA	Dpd	Dpd	SAMN05245324_SAMN05245324.contig00006_166,SAMN05245324_SAMN05245324.contig00006_167,SAMN05245324_SAMN05245324.contig00006_168,SAMN05245324_SAMN05245324.contig00006_169,SAMN05245324_SAMN05245324.contig00006_170,SAMN05245324_SAMN05245324.contig00006_171,SAMN05245324_SAMN05245324.contig00006_172,SAMN05245324_SAMN05245324.contig00006_173,SAMN05245324_SAMN05245324.contig00006_174,SAMN05245324_SAMN05245324.contig00006_175,SAMN05245324_SAMN05245324.contig00006_176,SAMN05245324_SAMN05245324.contig00006_177	12	20934	4583151	0.0045676
SAMN05245324	Enterobacteriaceae	NPA	RM	RM_Type_IV	SAMN05245324_SAMN05245324.contig00006_134	1	534	4583151	0.000116514
SAMN05245324	Enterobacteriaceae	NPA	RM	RM_Type_I	SAMN05245324_SAMN05245324.contig00006_135,SAMN05245324_SAMN05245324.contig00006_136,SAMN05245324_SAMN05245324.contig00006_137	3	5790	4583151	0.001263323
SAMN05245324	Enterobacteriaceae	NPA	RM	RM_Type_III	SAMN05245324_SAMN05245324.contig00013_52,SAMN05245324_SAMN05245324.contig00013_53	2	4902	4583151	0.00106957
SAMN05245324	Enterobacteriaceae	NPA	CasFinder	CAS_Class1-Subtype-I-E	SAMN05245324_SAMN05245324.contig00001_195,SAMN05245324_SAMN05245324.contig00001_196,SAMN05245324_SAMN05245324.contig00001_197,SAMN05245324_SAMN05245324.contig00001_198,SAMN05245324_SAMN05245324.contig00001_199,SAMN05245324_SAMN05245324.contig00001_200,SAMN05245324_SAMN05245324.contig00001_201,SAMN05245324_SAMN05245324.contig00001_202	8	7389	4583151	0.00161221
SAMN05245332	Enterobacteriaceae	NPA	Hachiman	Hachiman	SAMN05245332_SAMN05245332.contig00002_353,SAMN05245332_SAMN05245332.contig00002_354	2	2328	4549643	0.000511688
SAMN05245332	Enterobacteriaceae	NPA	Shango	Shango	SAMN05245332_SAMN05245332.contig00004_270,SAMN05245332_SAMN05245332.contig00004_271,SAMN05245332_SAMN05245332.contig00004_272	3	5667	4549643	0.001245592
SAMN05245332	Enterobacteriaceae	NPA	RloC	RloC	SAMN05245332_SAMN05245332.contig00004_275	1	2175	4549643	0.000478059
SAMN05245332	Enterobacteriaceae	NPA	AbiH	AbiH	SAMN05245332_SAMN05245332.contig00005_131	1	858	4549643	0.000188586
SAMN05245332	Enterobacteriaceae	NPA	dCTPdeaminase	dCTPdeaminase	SAMN05245332_SAMN05245332.contig00011_78	1	1497	4549643	0.000329037
SAMN05245332	Enterobacteriaceae	NPA	RM	RM_Type_II	SAMN05245332_SAMN05245332.contig00005_102,SAMN05245332_SAMN05245332.contig00005_105	2	1530	4549643	0.00033629
SAMN05245332	Enterobacteriaceae	NPA	RM	RM_Type_III	SAMN05245332_SAMN05245332.contig00010_83,SAMN05245332_SAMN05245332.contig00010_84	2	4902	4549643	0.001077447
SAMN05245332	Enterobacteriaceae	NPA	CasFinder	CAS_Class1-Subtype-I-E	SAMN05245332_SAMN05245332.contig00004_440,SAMN05245332_SAMN05245332.contig00004_441,SAMN05245332_SAMN05245332.contig00004_442,SAMN05245332_SAMN05245332.contig00004_443,SAMN05245332_SAMN05245332.contig00004_444,SAMN05245332_SAMN05245332.contig00004_445,SAMN05245332_SAMN05245332.contig00004_446,SAMN05245332_SAMN05245332.contig00004_447	8	7389	4549643	0.001624083
SAMN05245332	Enterobacteriaceae	NPA	SanaTA	SanaTA	SAMN05245332_SAMN05245332.contig00004_273,SAMN05245332_SAMN05245332.contig00004_274	2	1329	4549643	0.000292111
SAMN05245335	Enterobacteriaceae	NPA	Mokosh	Mokosh_TypeII	SAMN05245335_SAMN05245335.contig00005_158	1	3504	4837256	0.000724378
SAMN05245335	Enterobacteriaceae	NPA	Paris	PARIS_II	SAMN05245335_SAMN05245335.contig00005_163,SAMN05245335_SAMN05245335.contig00005_164	2	1851	4837256	0.000382655
SAMN05245335	Enterobacteriaceae	NPA	RM	RM_Type_III	SAMN05245335_SAMN05245335.contig00016_22,SAMN05245335_SAMN05245335.contig00016_23	2	4902	4837256	0.001013384
SAMN05245335	Enterobacteriaceae	NPA	BREX	BREX_I	SAMN05245335_SAMN05245335.contig00005_161,SAMN05245335_SAMN05245335.contig00005_162,SAMN05245335_SAMN05245335.contig00005_165,SAMN05245335_SAMN05245335.contig00005_166,SAMN05245335_SAMN05245335.contig00005_167,SAMN05245335_SAMN05245335.contig00005_168	6	12378	4837256	0.002558889
SAMN05245335	Enterobacteriaceae	NPA	PfiAT	PfiAT	SAMN05245335_SAMN05245335.contig00015_23,SAMN05245335_SAMN05245335.contig00015_24	2	507	4837256	0.000104811
SAMN05249500	Enterobacteriaceae	NPA	Dnd	Dnd_ABCDEFGH	SAMN05249500_SAMN05249500.contig00008_59,SAMN05249500_SAMN05249500.contig00008_60,SAMN05249500_SAMN05249500.contig00008_61,SAMN05249500_SAMN05249500.contig00008_62,SAMN05249500_SAMN05249500.contig00008_64,SAMN05249500_SAMN05249500.contig00008_65,SAMN05249500_SAMN05249500.contig00008_66	7	12966	5015076	0.002585404
SAMN05249500	Enterobacteriaceae	NPA	Mok_Hok_Sok	Mok_Hok_Sok	SAMN05249500_SAMN05249500.contig00009_71	1	153	5015076	3.0508012241489465e-05
SAMN05249500	Enterobacteriaceae	NPA	Shedu	Shedu	SAMN05249500_SAMN05249500.contig00009_29	1	696	5015076	0.000138782
SAMN05249500	Enterobacteriaceae	NPA	RM	RM_Type_I	SAMN05249500_SAMN05249500.contig00008_25,SAMN05249500_SAMN05249500.contig00008_26,SAMN05249500_SAMN05249500.contig00008_27	3	4626	5015076	0.000922419
SAMN05249500	Enterobacteriaceae	NPA	RM	RM_Type_III	SAMN05249500_SAMN05249500.contig00010_57,SAMN05249500_SAMN05249500.contig00010_58	2	4902	5015076	0.000977453
SAMN05249500	Enterobacteriaceae	NPA	CasFinder	CAS_Class1-Subtype-I-E	SAMN05249500_SAMN05249500.contig00002_114,SAMN05249500_SAMN05249500.contig00002_115,SAMN05249500_SAMN05249500.contig00002_116,SAMN05249500_SAMN05249500.contig00002_117,SAMN05249500_SAMN05249500.contig00002_118,SAMN05249500_SAMN05249500.contig00002_119,SAMN05249500_SAMN05249500.contig00002_120,SAMN05249500_SAMN05249500.contig00002_121	8	7392	5015076	0.001473956
SAMN05258216	Enterobacteriaceae	NPA	Mok_Hok_Sok	Mok_Hok_Sok	SAMN05258216_SAMN05258216.contig00012_30	1	153	4727487	3.236391765857844e-05
SAMN05258216	Enterobacteriaceae	NPA	Gabija	Gabija	SAMN05258216_SAMN05258216.contig00030_17,SAMN05258216_SAMN05258216.contig00030_18	2	2733	4727487	0.000578108
SAMN05258216	Enterobacteriaceae	NPA	RM	RM_Type_I	SAMN05258216_SAMN05258216.contig00003_32,SAMN05258216_SAMN05258216.contig00003_33,SAMN05258216_SAMN05258216.contig00003_34	3	5223	4727487	0.001104815
SAMN05258216	Enterobacteriaceae	NPA	RM	RM_Type_III	SAMN05258216_SAMN05258216.contig00013_108,SAMN05258216_SAMN05258216.contig00013_109	2	4902	4727487	0.001036915
SAMN05258220	Enterobacteriaceae	NPA	Hachiman	Hachiman	SAMN05258220_SAMN05258220.contig00020_4,SAMN05258220_SAMN05258220.contig00020_5	2	3987	5017741	0.000794581
SAMN05258220	Enterobacteriaceae	NPA	AbiE	AbiE	SAMN05258220_SAMN05258220.contig00012_159,SAMN05258220_SAMN05258220.contig00012_160	2	1200	5017741	0.000239151
SAMN05258220	Enterobacteriaceae	NPA	RM	RM_Type_IIG	SAMN05258220_SAMN05258220.contig00001_148	1	4650	5017741	0.000926712
SAMN05258220	Enterobacteriaceae	NPA	RM	RM_Type_I	SAMN05258220_SAMN05258220.contig00001_171,SAMN05258220_SAMN05258220.contig00001_172,SAMN05258220_SAMN05258220.contig00001_173	3	5538	5017741	0.001103684
SAMN05258220	Enterobacteriaceae	NPA	RM	RM_Type_III	SAMN05258220_SAMN05258220.contig00014_41,SAMN05258220_SAMN05258220.contig00014_42	2	4902	5017741	0.000976934
SAMN05258220	Enterobacteriaceae	NPA	CasFinder	CAS_Class1-Subtype-I-E	SAMN05258220_SAMN05258220.contig00010_171,SAMN05258220_SAMN05258220.contig00010_172,SAMN05258220_SAMN05258220.contig00010_173,SAMN05258220_SAMN05258220.contig00010_174,SAMN05258220_SAMN05258220.contig00010_175,SAMN05258220_SAMN05258220.contig00010_176,SAMN05258220_SAMN05258220.contig00010_177,SAMN05258220_SAMN05258220.contig00010_178	8	7389	5017741	0.001472575
SAMN05258220	Enterobacteriaceae	NPA	Retron	Retron_II	SAMN05258220_SAMN05258220.contig00016_60,SAMN05258220_SAMN05258220.contig00016_61	2	1671	5017741	0.000333018
SAMN05258221	Enterobacteriaceae	NPA	Dnd	Dnd_ABCDEFGH	SAMN05258221_SAMN05258221.contig00002_360,SAMN05258221_SAMN05258221.contig00002_361,SAMN05258221_SAMN05258221.contig00002_362,SAMN05258221_SAMN05258221.contig00002_363,SAMN05258221_SAMN05258221.contig00002_365,SAMN05258221_SAMN05258221.contig00002_366,SAMN05258221_SAMN05258221.contig00002_367	7	12966	4692993	0.002762842
SAMN05258221	Enterobacteriaceae	NPA	RM	RM_Type_IV	SAMN05258221_SAMN05258221.contig00002_325	1	534	4692993	0.000113787
SAMN05258221	Enterobacteriaceae	NPA	RM	RM_Type_I	SAMN05258221_SAMN05258221.contig00002_326,SAMN05258221_SAMN05258221.contig00002_327,SAMN05258221_SAMN05258221.contig00002_328	3	5856	4692993	0.001247818
SAMN05258221	Enterobacteriaceae	NPA	RM	RM_Type_III	SAMN05258221_SAMN05258221.contig00004_103,SAMN05258221_SAMN05258221.contig00004_104	2	4902	4692993	0.001044536
SAMN05258221	Enterobacteriaceae	NPA	CasFinder	CAS_Class1-Subtype-I-E	SAMN05258221_SAMN05258221.contig00003_443,SAMN05258221_SAMN05258221.contig00003_444,SAMN05258221_SAMN05258221.contig00003_445,SAMN05258221_SAMN05258221.contig00003_446,SAMN05258221_SAMN05258221.contig00003_447,SAMN05258221_SAMN05258221.contig00003_448,SAMN05258221_SAMN05258221.contig00003_449,SAMN05258221_SAMN05258221.contig00003_450	8	7386	4692993	0.001573836
SAMN05272342	Enterobacteriaceae	NPA	Mok_Hok_Sok	Mok_Hok_Sok	SAMN05272342_SAMN05272342.contig00056_16	1	207	5480365	3.777120684479957e-05
SAMN05272342	Enterobacteriaceae	NPA	AbiE	AbiE	SAMN05272342_SAMN05272342.contig00020_60,SAMN05272342_SAMN05272342.contig00020_61	2	1248	5480365	0.000227722
SAMN05272342	Enterobacteriaceae	NPA	RM	RM_Type_II	SAMN05272342_SAMN05272342.contig00003_11,SAMN05272342_SAMN05272342.contig00003_12	2	2403	5480365	0.000438474
SAMN05272342	Enterobacteriaceae	NPA	RM	RM_Type_II	SAMN05272342_SAMN05272342.contig00007_175,SAMN05272342_SAMN05272342.contig00007_176	2	1635	5480365	0.000298338
SAMN05272342	Enterobacteriaceae	NPA	RM	RM_Type_I	SAMN05272342_SAMN05272342.contig00050_3,SAMN05272342_SAMN05272342.contig00050_4,SAMN05272342_SAMN05272342.contig00050_5	3	5643	5480365	0.001029676
SAMN05272342	Enterobacteriaceae	NPA	RM	RM_Type_II	SAMN05272342_SAMN05272342.contig00072_2,SAMN05272342_SAMN05272342.contig00072_4	2	2391	5480365	0.000436285
SAMN05272342	Enterobacteriaceae	NPA	CasFinder	CAS_Class1-Subtype-I-E	SAMN05272342_SAMN05272342.contig00001_237,SAMN05272342_SAMN05272342.contig00001_238,SAMN05272342_SAMN05272342.contig00001_239,SAMN05272342_SAMN05272342.contig00001_240,SAMN05272342_SAMN05272342.contig00001_241,SAMN05272342_SAMN05272342.contig00001_242,SAMN05272342_SAMN05272342.contig00001_243,SAMN05272342_SAMN05272342.contig00001_244	8	7380	5480365	0.001346626
SAMN05272342	Enterobacteriaceae	NPA	MazEF	MazEF	SAMN05272342_SAMN05272342.contig00001_213,SAMN05272342_SAMN05272342.contig00001_214	2	567	5480365	0.00010346
SAMN05272342	Enterobacteriaceae	NPA	MazEF	MazEF	SAMN05272342_SAMN05272342.contig00020_20,SAMN05272342_SAMN05272342.contig00020_21	2	546	5480365	9.962840066309451e-05
SAMN05272342	Enterobacteriaceae	NPA	BREX	BREX_I	SAMN05272342_SAMN05272342.contig00020_63,SAMN05272342_SAMN05272342.contig00020_64,SAMN05272342_SAMN05272342.contig00020_65,SAMN05272342_SAMN05272342.contig00020_66,SAMN05272342_SAMN05272342.contig00020_67,SAMN05272342_SAMN05272342.contig00020_68	6	12363	5480365	0.002255872
SAMN05273162	Enterobacteriaceae	NPA	Mokosh	Mokosh_TypeII	SAMN05273162_SAMN05273162.contig00039_2	1	3504	4820077	0.000726959
SAMN05273162	Enterobacteriaceae	NPA	RM	RM_Type_II	SAMN05273162_SAMN05273162.contig00027_32,SAMN05273162_SAMN05273162.contig00027_33	2	2298	4820077	0.000476756
SAMN05273162	Enterobacteriaceae	NPA	RM	RM_Type_I	SAMN05273162_SAMN05273162.contig00046_2,SAMN05273162_SAMN05273162.contig00046_3,SAMN05273162_SAMN05273162.contig00046_4,SAMN05273162_SAMN05273162.contig00046_5	4	6963	4820077	0.001444583
SAMN05273162	Enterobacteriaceae	NPA	MazEF	MazEF	SAMN05273162_SAMN05273162.contig00005_82,SAMN05273162_SAMN05273162.contig00005_83	2	567	4820077	0.000117633
SAMN05273162	Enterobacteriaceae	NPA	MazEF	MazEF	SAMN05273162_SAMN05273162.contig00007_155,SAMN05273162_SAMN05273162.contig00007_156	2	546	4820077	0.000113276
SAMN05275893	Enterobacteriaceae	NPA	Mok_Hok_Sok	Mok_Hok_Sok	SAMN05275893_SAMN05275893.contig00161_7	1	207	5250811	3.94224815937957e-05
SAMN05275893	Enterobacteriaceae	NPA	Kiwa	Kiwa	SAMN05275893_SAMN05275893.contig00002_115,SAMN05275893_SAMN05275893.contig00002_116	2	1353	5250811	0.000257674
SAMN05275893	Enterobacteriaceae	NPA	BstA	BstA	SAMN05275893_SAMN05275893.contig00102_1	1	825	5250811	0.000157119
SAMN05275893	Enterobacteriaceae	NPA	AbiL	AbiL	SAMN05275893_SAMN05275893.contig00150_7,SAMN05275893_SAMN05275893.contig00150_8	2	1239	5250811	0.000235964
SAMN05275893	Enterobacteriaceae	NPA	dCTPdeaminase	dCTPdeaminase	SAMN05275893_SAMN05275893.contig00176_1	1	1260	5250811	0.000239963
SAMN05275893	Enterobacteriaceae	NPA	PD-T4-3	PD-T4-3	SAMN05275893_SAMN05275893.contig00032_1	1	762	5250811	0.00014512
SAMN05275893	Enterobacteriaceae	NPA	RM	RM_Type_I	SAMN05275893_SAMN05275893.contig00002_117,SAMN05275893_SAMN05275893.contig00002_118,SAMN05275893_SAMN05275893.contig00002_119	3	6384	5250811	0.001215812
SAMN05275893	Enterobacteriaceae	NPA	RM	RM_Type_II	SAMN05275893_SAMN05275893.contig00032_2,SAMN05275893_SAMN05275893.contig00032_3	2	2301	5250811	0.000438218
SAMN05275893	Enterobacteriaceae	NPA	RM	RM_Type_IV	SAMN05275893_SAMN05275893.contig00089_12	1	756	5250811	0.000143978
SAMN05275893	Enterobacteriaceae	NPA	CasFinder	CAS_Class1-Subtype-I-E	SAMN05275893_SAMN05275893.contig00009_83,SAMN05275893_SAMN05275893.contig00009_84,SAMN05275893_SAMN05275893.contig00009_85,SAMN05275893_SAMN05275893.contig00009_86,SAMN05275893_SAMN05275893.contig00009_87,SAMN05275893_SAMN05275893.contig00009_88,SAMN05275893_SAMN05275893.contig00009_89,SAMN05275893_SAMN05275893.contig00009_91,SAMN05275893_SAMN05275893.contig00009_92	9	6858	5250811	0.001306084
SAMN05275893	Enterobacteriaceae	NPA	MazEF	MazEF	SAMN05275893_SAMN05275893.contig00005_47,SAMN05275893_SAMN05275893.contig00005_48	2	546	5250811	0.000103984
SAMN05275893	Enterobacteriaceae	NPA	MazEF	MazEF	SAMN05275893_SAMN05275893.contig00011_60,SAMN05275893_SAMN05275893.contig00011_61	2	567	5250811	0.000107983
SAMN05275893	Enterobacteriaceae	NPA	MazEF	MazEF	SAMN05275893_SAMN05275893.contig00103_7,SAMN05275893_SAMN05275893.contig00103_8	2	516	5250811	9.827053382801248e-05
SAMN05275893	Enterobacteriaceae	NPA	MazEF	MazEF	SAMN05275893_SAMN05275893.contig00148_3,SAMN05275893_SAMN05275893.contig00148_4	2	501	5250811	9.541383226324468e-05
SAMN05291925	Enterobacteriaceae	NPA	Mok_Hok_Sok	Mok_Hok_Sok	SAMN05291925_SAMN05291925.contig00024_72	1	207	5135275	4.03094284142524e-05
SAMN05291925	Enterobacteriaceae	NPA	Mok_Hok_Sok	Mok_Hok_Sok	SAMN05291925_SAMN05291925.contig00040_3	1	207	5135275	4.03094284142524e-05
SAMN05291925	Enterobacteriaceae	NPA	AbiE	AbiE	SAMN05291925_SAMN05291925.contig00001_131,SAMN05291925_SAMN05291925.contig00001_132	2	1248	5135275	0.000243025
SAMN05291925	Enterobacteriaceae	NPA	RM	RM_Type_II	SAMN05291925_SAMN05291925.contig00023_10,SAMN05291925_SAMN05291925.contig00023_11	2	1635	5135275	0.000318386
SAMN05291925	Enterobacteriaceae	NPA	CasFinder	CAS_Class1-Subtype-I-E	SAMN05291925_SAMN05291925.contig00003_236,SAMN05291925_SAMN05291925.contig00003_237,SAMN05291925_SAMN05291925.contig00003_238,SAMN05291925_SAMN05291925.contig00003_239,SAMN05291925_SAMN05291925.contig00003_240,SAMN05291925_SAMN05291925.contig00003_241,SAMN05291925_SAMN05291925.contig00003_242,SAMN05291925_SAMN05291925.contig00003_243	8	7380	5135275	0.001437119
SAMN05291925	Enterobacteriaceae	NPA	MazEF	MazEF	SAMN05291925_SAMN05291925.contig00001_92,SAMN05291925_SAMN05291925.contig00001_93	2	507	5135275	9.87288898841834e-05
SAMN05291925	Enterobacteriaceae	NPA	BREX	BREX_I	SAMN05291925_SAMN05291925.contig00001_134,SAMN05291925_SAMN05291925.contig00001_135,SAMN05291925_SAMN05291925.contig00001_136,SAMN05291925_SAMN05291925.contig00001_137,SAMN05291925_SAMN05291925.contig00001_138,SAMN05291925_SAMN05291925.contig00001_139	6	12363	5135275	0.002407466
SAMN05291925	Enterobacteriaceae	NPA	MazEF	MazEF	SAMN05291925_SAMN05291925.contig00003_213,SAMN05291925_SAMN05291925.contig00003_214	2	567	5135275	0.000110413
SAMN05292334	Enterobacteriaceae	NPA	Mok_Hok_Sok	Mok_Hok_Sok	SAMN05292334_SAMN05292334.contig00016_63	1	153	5305815	2.883628622558457e-05
SAMN05292334	Enterobacteriaceae	NPA	Mokosh	Mokosh_TypeII	SAMN05292334_SAMN05292334.contig00035_8	1	3504	5305815	0.000660407
SAMN05292334	Enterobacteriaceae	NPA	Shango	Shango	SAMN05292334_SAMN05292334.contig00038_33,SAMN05292334_SAMN05292334.contig00038_34,SAMN05292334_SAMN05292334.contig00038_35	3	5676	5305815	0.00106977
SAMN05292334	Enterobacteriaceae	NPA	RM	RM_Type_II	SAMN05292334_SAMN05292334.contig00009_7,SAMN05292334_SAMN05292334.contig00009_8	2	1839	5305815	0.000346601
SAMN05292334	Enterobacteriaceae	NPA	RM	RM_Type_I	SAMN05292334_SAMN05292334.contig00035_2,SAMN05292334_SAMN05292334.contig00035_3,SAMN05292334_SAMN05292334.contig00035_4,SAMN05292334_SAMN05292334.contig00035_5	4	6963	5305815	0.001312334
SAMN05292334	Enterobacteriaceae	NPA	MazEF	MazEF	SAMN05292334_SAMN05292334.contig00001_107,SAMN05292334_SAMN05292334.contig00001_108	2	567	5305815	0.000106864
SAMN05292334	Enterobacteriaceae	NPA	MazEF	MazEF	SAMN05292334_SAMN05292334.contig00005_19,SAMN05292334_SAMN05292334.contig00005_20	2	546	5305815	0.000102906
SAMN05301519	Enterobacteriaceae	NPA	Mokosh	Mokosh_TypeII	SAMN05301519_SAMN05301519.contig00055_14	1	3504	4780036	0.000733049
SAMN05301519	Enterobacteriaceae	NPA	RM	RM_Type_III	SAMN05301519_SAMN05301519.contig00007_112,SAMN05301519_SAMN05301519.contig00007_113	2	4902	4780036	0.001025515
SAMN05301519	Enterobacteriaceae	NPA	RM	RM_Type_I	SAMN05301519_SAMN05301519.contig00020_21,SAMN05301519_SAMN05301519.contig00020_22,SAMN05301519_SAMN05301519.contig00020_23	3	6090	4780036	0.001274049
SAMN05301519	Enterobacteriaceae	NPA	RM	RM_Type_II	SAMN05301519_SAMN05301519.contig00055_12,SAMN05301519_SAMN05301519.contig00055_13	2	2313	4780036	0.000483888
SAMN05301519	Enterobacteriaceae	NPA	CasFinder	CAS_Class1-Subtype-I-E	SAMN05301519_SAMN05301519.contig00058_1,SAMN05301519_SAMN05301519.contig00058_2,SAMN05301519_SAMN05301519.contig00058_3,SAMN05301519_SAMN05301519.contig00058_4,SAMN05301519_SAMN05301519.contig00058_5,SAMN05301519_SAMN05301519.contig00058_6,SAMN05301519_SAMN05301519.contig00058_7,SAMN05301519_SAMN05301519.contig00058_8	8	7092	4780036	0.001483671
SAMN05301519	Enterobacteriaceae	NPA	MazEF	MazEF	SAMN05301519_SAMN05301519.contig00026_72,SAMN05301519_SAMN05301519.contig00026_73	2	516	4780036	0.000107949
SAMN05301519	Enterobacteriaceae	NPA	Retron	Retron_XII	SAMN05301519_SAMN05301519.contig00030_62	1	1389	4780036	0.000290584
SAMN05341239	Enterobacteriaceae	NPA	PD-T7-4	PD-T7-4	SAMN05341239_SAMN05341239.contig00008_3	1	624	5685628	0.00010975
SAMN05341239	Enterobacteriaceae	NPA	AbiD	AbiD	SAMN05341239_SAMN05341239.contig00033_33	1	840	5685628	0.000147741
SAMN05341239	Enterobacteriaceae	NPA	RM	RM_Type_IV	SAMN05341239_SAMN05341239.contig00002_46	1	1911	5685628	0.000336111
SAMN05341239	Enterobacteriaceae	NPA	RM	RM_Type_I	SAMN05341239_SAMN05341239.contig00002_48,SAMN05341239_SAMN05341239.contig00002_49,SAMN05341239_SAMN05341239.contig00002_50	3	5367	5685628	0.000943959
SAMN05341239	Enterobacteriaceae	NPA	RM	RM_Type_I	SAMN05341239_SAMN05341239.contig00104_2,SAMN05341239_SAMN05341239.contig00104_3,SAMN05341239_SAMN05341239.contig00104_4	3	5430	5685628	0.00095504
SAMN05341239	Enterobacteriaceae	NPA	CasFinder	CAS_Class1-Subtype-I-E	SAMN05341239_SAMN05341239.contig00007_101,SAMN05341239_SAMN05341239.contig00007_102,SAMN05341239_SAMN05341239.contig00007_103,SAMN05341239_SAMN05341239.contig00007_104,SAMN05341239_SAMN05341239.contig00007_105,SAMN05341239_SAMN05341239.contig00007_106,SAMN05341239_SAMN05341239.contig00007_107,SAMN05341239_SAMN05341239.contig00007_108	8	7311	5685628	0.001285874
SAMN05341239	Enterobacteriaceae	NPA	MazEF	MazEF	SAMN05341239_SAMN05341239.contig00017_73,SAMN05341239_SAMN05341239.contig00017_74	2	567	5685628	9.972513150702086e-05
SAMN05341239	Enterobacteriaceae	NPA	MazEF	MazEF	SAMN05341239_SAMN05341239.contig00056_11,SAMN05341239_SAMN05341239.contig00056_12	2	546	5685628	9.603160811787194e-05
SAMN05357706	Enterobacteriaceae	NPA	RosmerTA	RosmerTA	SAMN05357706_SAMN05357706.contig00019_43,SAMN05357706_SAMN05357706.contig00019_44	2	1617	4700943	0.000343974
SAMN05357706	Enterobacteriaceae	NPA	PD-T4-3	PD-T4-3	SAMN05357706_SAMN05357706.contig00009_36	1	762	4700943	0.000162095
SAMN05357706	Enterobacteriaceae	NPA	RM	RM_Type_IV	SAMN05357706_SAMN05357706.contig00001_643	1	654	4700943	0.000139121
SAMN05357706	Enterobacteriaceae	NPA	RM	RM_Type_I	SAMN05357706_SAMN05357706.contig00008_32,SAMN05357706_SAMN05357706.contig00008_33,SAMN05357706_SAMN05357706.contig00008_34	3	5568	4700943	0.001184443
SAMN05357706	Enterobacteriaceae	NPA	RM	RM_Type_III	SAMN05357706_SAMN05357706.contig00012_86,SAMN05357706_SAMN05357706.contig00012_87	2	4902	4700943	0.00104277
SAMN05357706	Enterobacteriaceae	NPA	Olokun	Olokun	SAMN05357706_SAMN05357706.contig00012_44,SAMN05357706_SAMN05357706.contig00012_45	2	3804	4700943	0.000809199
SAMN05357727	Enterobacteriaceae	NPA	PD-T7-4	PD-T7-4	SAMN05357727_SAMN05357727.contig00007_136	1	624	5747136	0.000108576
SAMN05357727	Enterobacteriaceae	NPA	AbiQ	AbiQ	SAMN05357727_SAMN05357727.contig00099_1	1	486	5747136	8.456385928573816e-05
SAMN05357727	Enterobacteriaceae	NPA	RM	RM_Type_IV	SAMN05357727_SAMN05357727.contig00014_45	1	1911	5747136	0.000332513
SAMN05357727	Enterobacteriaceae	NPA	RM	RM_Type_I	SAMN05357727_SAMN05357727.contig00014_47,SAMN05357727_SAMN05357727.contig00014_48,SAMN05357727_SAMN05357727.contig00014_49	3	5367	5747136	0.000933856
SAMN05357727	Enterobacteriaceae	NPA	PrrC	PrrC	SAMN05357727_SAMN05357727.contig00058_12,SAMN05357727_SAMN05357727.contig00058_13,SAMN05357727_SAMN05357727.contig00058_14,SAMN05357727_SAMN05357727.contig00058_15	4	6942	5747136	0.001207906
SAMN05357727	Enterobacteriaceae	NPA	CasFinder	CAS_Class1-Subtype-I-E	SAMN05357727_SAMN05357727.contig00002_122,SAMN05357727_SAMN05357727.contig00002_123,SAMN05357727_SAMN05357727.contig00002_124,SAMN05357727_SAMN05357727.contig00002_125,SAMN05357727_SAMN05357727.contig00002_126,SAMN05357727_SAMN05357727.contig00002_127,SAMN05357727_SAMN05357727.contig00002_128,SAMN05357727_SAMN05357727.contig00002_129	8	7311	5747136	0.001272112
SAMN05357727	Enterobacteriaceae	NPA	MazEF	MazEF	SAMN05357727_SAMN05357727.contig00002_97,SAMN05357727_SAMN05357727.contig00002_98	2	567	5747136	9.865783583336116e-05
SAMN05357727	Enterobacteriaceae	NPA	MazEF	MazEF	SAMN05357727_SAMN05357727.contig00052_19,SAMN05357727_SAMN05357727.contig00052_20	2	546	5747136	9.500384191360704e-05
SAMN05366693	Enterobacteriaceae	NPA	Shango	Shango	SAMN05366693_SAMN05366693.contig00007_4,SAMN05366693_SAMN05366693.contig00007_5,SAMN05366693_SAMN05366693.contig00007_6	3	4944	4954244	0.000997932
SAMN05366693	Enterobacteriaceae	NPA	RloC	RloC	SAMN05366693_SAMN05366693.contig00007_11	1	2175	4954244	0.000439018
SAMN05366693	Enterobacteriaceae	NPA	Lamassu-Fam	Lamassu-Cap4_nuclease	SAMN05366693_SAMN05366693.contig00030_49,SAMN05366693_SAMN05366693.contig00030_50,SAMN05366693_SAMN05366693.contig00030_51	3	3621	4954244	0.000730889
SAMN05366693	Enterobacteriaceae	NPA	RM	RM_Type_III	SAMN05366693_SAMN05366693.contig00003_176,SAMN05366693_SAMN05366693.contig00003_177	2	4902	4954244	0.000989455
SAMN05366693	Enterobacteriaceae	NPA	RM	RM_Type_II	SAMN05366693_SAMN05366693.contig00007_163,SAMN05366693_SAMN05366693.contig00007_166,SAMN05366693_SAMN05366693.contig00007_168,SAMN05366693_SAMN05366693.contig00007_171,SAMN05366693_SAMN05366693.contig00007_173	5	3492	4954244	0.00070485
SAMN05366693	Enterobacteriaceae	NPA	RM	RM_Type_III	SAMN05366693_SAMN05366693.contig00061_6,SAMN05366693_SAMN05366693.contig00061_7,SAMN05366693_SAMN05366693.contig00061_8	3	4755	4954244	0.000959783
SAMN05366693	Enterobacteriaceae	NPA	CasFinder	CAS_Class1-Subtype-I-E	SAMN05366693_SAMN05366693.contig00001_80,SAMN05366693_SAMN05366693.contig00001_81,SAMN05366693_SAMN05366693.contig00001_82,SAMN05366693_SAMN05366693.contig00001_83,SAMN05366693_SAMN05366693.contig00001_84,SAMN05366693_SAMN05366693.contig00001_85,SAMN05366693_SAMN05366693.contig00001_86,SAMN05366693_SAMN05366693.contig00001_87	8	7362	4954244	0.001485999
SAMN05366693	Enterobacteriaceae	NPA	SanaTA	SanaTA	SAMN05366693_SAMN05366693.contig00007_9,SAMN05366693_SAMN05366693.contig00007_10	2	1350	4954244	0.000272494
SAMN05366693	Enterobacteriaceae	NPA	SoFIC	SoFic	SAMN05366693_SAMN05366693.contig00036_27	1	1029	4954244	0.000207701
SAMN05366902	Enterobacteriaceae	NPA	RosmerTA	RosmerTA	SAMN05366902_SAMN05366902.contig00012_26,SAMN05366902_SAMN05366902.contig00012_27	2	1689	4982965	0.000338955
SAMN05366902	Enterobacteriaceae	NPA	Shedu	Shedu	SAMN05366902_SAMN05366902.contig00007_79	1	501	4982965	0.000100543
SAMN05366902	Enterobacteriaceae	NPA	Lamassu-Fam	Lamassu-Cap4_nuclease	SAMN05366902_SAMN05366902.contig00007_80,SAMN05366902_SAMN05366902.contig00007_81,SAMN05366902_SAMN05366902.contig00007_82	3	3588	4982965	0.000720053
SAMN05366902	Enterobacteriaceae	NPA	Gao_Tmn	Gao_Tmn	SAMN05366902_SAMN05366902.contig00010_69	1	3747	4982965	0.000751962
SAMN05366902	Enterobacteriaceae	NPA	RM	RM_Type_II	SAMN05366902_SAMN05366902.contig00001_35,SAMN05366902_SAMN05366902.contig00001_36	2	1971	4982965	0.000395548
SAMN05366902	Enterobacteriaceae	NPA	RM	RM_Type_III	SAMN05366902_SAMN05366902.contig00004_437,SAMN05366902_SAMN05366902.contig00004_438	2	4902	4982965	0.000983752
SAMN05366902	Enterobacteriaceae	NPA	CasFinder	CAS_Class1-Subtype-I-E	SAMN05366902_SAMN05366902.contig00001_201,SAMN05366902_SAMN05366902.contig00001_202,SAMN05366902_SAMN05366902.contig00001_203,SAMN05366902_SAMN05366902.contig00001_204,SAMN05366902_SAMN05366902.contig00001_205,SAMN05366902_SAMN05366902.contig00001_206,SAMN05366902_SAMN05366902.contig00001_207,SAMN05366902_SAMN05366902.contig00001_208	8	7113	4982965	0.001427463
SAMN05366902	Enterobacteriaceae	NPA	Retron	Retron_I_B	SAMN05366902_SAMN05366902.contig00006_69,SAMN05366902_SAMN05366902.contig00006_70	2	3327	4982965	0.000667675
SAMN05371097	Enterobacteriaceae	NPA	Mok_Hok_Sok	Mok_Hok_Sok	SAMN05371097_SAMN05371097.contig00103_1	1	207	5426266	3.814777970707665e-05
SAMN05371097	Enterobacteriaceae	NPA	AbiE	AbiE	SAMN05371097_SAMN05371097.contig00012_47,SAMN05371097_SAMN05371097.contig00012_48	2	1248	5426266	0.000229992
SAMN05371097	Enterobacteriaceae	NPA	AbiD	AbiD	SAMN05371097_SAMN05371097.contig00022_88	1	912	5426266	0.000168071
SAMN05371097	Enterobacteriaceae	NPA	RM	RM_Type_II	SAMN05371097_SAMN05371097.contig00055_12,SAMN05371097_SAMN05371097.contig00055_13	2	2400	5426266	0.000442293
SAMN05371097	Enterobacteriaceae	NPA	RM	RM_Type_IIG	SAMN05371097_SAMN05371097.contig00055_24	1	2004	5426266	0.000369315
SAMN05371097	Enterobacteriaceae	NPA	RM	RM_Type_II	SAMN05371097_SAMN05371097.contig00093_3,SAMN05371097_SAMN05371097.contig00093_5	2	2391	5426266	0.000440634
SAMN05371097	Enterobacteriaceae	NPA	CasFinder	CAS_Class1-Subtype-I-E	SAMN05371097_SAMN05371097.contig00001_103,SAMN05371097_SAMN05371097.contig00001_104,SAMN05371097_SAMN05371097.contig00001_105,SAMN05371097_SAMN05371097.contig00001_106,SAMN05371097_SAMN05371097.contig00001_107,SAMN05371097_SAMN05371097.contig00001_108,SAMN05371097_SAMN05371097.contig00001_109,SAMN05371097_SAMN05371097.contig00001_110	8	7380	5426266	0.001360051
SAMN05371097	Enterobacteriaceae	NPA	MazEF	MazEF	SAMN05371097_SAMN05371097.contig00001_133,SAMN05371097_SAMN05371097.contig00001_134	2	567	5426266	0.000104492
SAMN05371097	Enterobacteriaceae	NPA	BREX	BREX_I	SAMN05371097_SAMN05371097.contig00012_40,SAMN05371097_SAMN05371097.contig00012_41,SAMN05371097_SAMN05371097.contig00012_42,SAMN05371097_SAMN05371097.contig00012_43,SAMN05371097_SAMN05371097.contig00012_44,SAMN05371097_SAMN05371097.contig00012_45	6	12363	5426266	0.002278362
SAMN05371097	Enterobacteriaceae	NPA	MazEF	MazEF	SAMN05371097_SAMN05371097.contig00012_87,SAMN05371097_SAMN05371097.contig00012_88	2	546	5426266	0.000100622
SAMN05371097	Enterobacteriaceae	NPA	MazEF	MazEF	SAMN05371097_SAMN05371097.contig00085_6,SAMN05371097_SAMN05371097.contig00085_7	2	501	5426266	9.232868421857684e-05
SAMN05371099	Enterobacteriaceae	NPA	Mok_Hok_Sok	Mok_Hok_Sok	SAMN05371099_SAMN05371099.contig00039_44	1	207	5471935	3.782939673077257e-05
SAMN05371099	Enterobacteriaceae	NPA	Mok_Hok_Sok	Mok_Hok_Sok	SAMN05371099_SAMN05371099.contig00068_16	1	207	5471935	3.782939673077257e-05
SAMN05371099	Enterobacteriaceae	NPA	AbiE	AbiE	SAMN05371099_SAMN05371099.contig00037_14,SAMN05371099_SAMN05371099.contig00037_15	2	1248	5471935	0.000228073
SAMN05371099	Enterobacteriaceae	NPA	RM	RM_Type_IIG	SAMN05371099_SAMN05371099.contig00001_156	1	1929	5471935	0.000352526
SAMN05371099	Enterobacteriaceae	NPA	RM	RM_Type_II	SAMN05371099_SAMN05371099.contig00001_167,SAMN05371099_SAMN05371099.contig00001_168	2	2400	5471935	0.000438602
SAMN05371099	Enterobacteriaceae	NPA	CasFinder	CAS_Class1-Subtype-I-E	SAMN05371099_SAMN05371099.contig00003_99,SAMN05371099_SAMN05371099.contig00003_100,SAMN05371099_SAMN05371099.contig00003_101,SAMN05371099_SAMN05371099.contig00003_102,SAMN05371099_SAMN05371099.contig00003_103,SAMN05371099_SAMN05371099.contig00003_104,SAMN05371099_SAMN05371099.contig00003_105,SAMN05371099_SAMN05371099.contig00003_106	8	7380	5471935	0.0013487
SAMN05371099	Enterobacteriaceae	NPA	MazEF	MazEF	SAMN05371099_SAMN05371099.contig00003_75,SAMN05371099_SAMN05371099.contig00003_76	2	567	5471935	0.00010362
SAMN05371099	Enterobacteriaceae	NPA	MazEF	MazEF	SAMN05371099_SAMN05371099.contig00035_20,SAMN05371099_SAMN05371099.contig00035_21	2	546	5471935	9.978188702899432e-05
SAMN05371099	Enterobacteriaceae	NPA	BREX	BREX_I	SAMN05371099_SAMN05371099.contig00037_17,SAMN05371099_SAMN05371099.contig00037_18,SAMN05371099_SAMN05371099.contig00037_19,SAMN05371099_SAMN05371099.contig00037_20,SAMN05371099_SAMN05371099.contig00037_21,SAMN05371099_SAMN05371099.contig00037_22	6	12363	5471935	0.002259347
SAMN05371111	Enterobacteriaceae	NPA	Mok_Hok_Sok	Mok_Hok_Sok	SAMN05371111_SAMN05371111.contig00100_5	1	207	5563869	3.720432670143743e-05
SAMN05371111	Enterobacteriaceae	NPA	Mok_Hok_Sok	Mok_Hok_Sok	SAMN05371111_SAMN05371111.contig00168_3	1	207	5563869	3.720432670143743e-05
SAMN05371111	Enterobacteriaceae	NPA	AbiE	AbiE	SAMN05371111_SAMN05371111.contig00019_13,SAMN05371111_SAMN05371111.contig00019_14	2	1248	5563869	0.000224304
SAMN05371111	Enterobacteriaceae	NPA	RM	RM_Type_II	SAMN05371111_SAMN05371111.contig00060_27,SAMN05371111_SAMN05371111.contig00060_28	2	2400	5563869	0.000431355
SAMN05371111	Enterobacteriaceae	NPA	RM	RM_Type_II	SAMN05371111_SAMN05371111.contig00067_17,SAMN05371111_SAMN05371111.contig00067_18	2	1635	5563869	0.00029386
SAMN05371111	Enterobacteriaceae	NPA	RM	RM_Type_IIG	SAMN05371111_SAMN05371111.contig00087_7	1	1929	5563869	0.000346701
SAMN05371111	Enterobacteriaceae	NPA	RM	RM_Type_II	SAMN05371111_SAMN05371111.contig00097_3,SAMN05371111_SAMN05371111.contig00097_5	2	2391	5563869	0.000429737
SAMN05371111	Enterobacteriaceae	NPA	CasFinder	CAS_Class1-Subtype-I-E	SAMN05371111_SAMN05371111.contig00001_67,SAMN05371111_SAMN05371111.contig00001_68,SAMN05371111_SAMN05371111.contig00001_69,SAMN05371111_SAMN05371111.contig00001_70,SAMN05371111_SAMN05371111.contig00001_71,SAMN05371111_SAMN05371111.contig00001_72,SAMN05371111_SAMN05371111.contig00001_73,SAMN05371111_SAMN05371111.contig00001_74	8	7380	5563869	0.001326415
SAMN05371111	Enterobacteriaceae	NPA	MazEF	MazEF	SAMN05371111_SAMN05371111.contig00001_97,SAMN05371111_SAMN05371111.contig00001_98	2	567	5563869	0.000101908
SAMN05371111	Enterobacteriaceae	NPA	BREX	BREX_I	SAMN05371111_SAMN05371111.contig00019_6,SAMN05371111_SAMN05371111.contig00019_7,SAMN05371111_SAMN05371111.contig00019_8,SAMN05371111_SAMN05371111.contig00019_9,SAMN05371111_SAMN05371111.contig00019_10,SAMN05371111_SAMN05371111.contig00019_11	6	12363	5563869	0.002222015
SAMN05371111	Enterobacteriaceae	NPA	MazEF	MazEF	SAMN05371111_SAMN05371111.contig00019_53,SAMN05371111_SAMN05371111.contig00019_54	2	546	5563869	9.813315158929876e-05
SAMN05371111	Enterobacteriaceae	NPA	MazEF	MazEF	SAMN05371111_SAMN05371111.contig00106_4,SAMN05371111_SAMN05371111.contig00106_5	2	501	5563869	9.004525448029061e-05
SAMN05374473	Pseudomonadaceae	NPA	Menshen	Menshen	SAMN05374473_SAMN05374473.contig00064_3,SAMN05374473_SAMN05374473.contig00064_4,SAMN05374473_SAMN05374473.contig00064_5	3	3096	6482321	0.000477607
SAMN05374473	Pseudomonadaceae	NPA	PD-T7-2	PD-T7-2	SAMN05374473_SAMN05374473.contig00077_3,SAMN05374473_SAMN05374473.contig00077_4	2	2715	6482321	0.000418831
SAMN05374473	Pseudomonadaceae	NPA	RM	RM_Type_II	SAMN05374473_SAMN05374473.contig00007_27,SAMN05374473_SAMN05374473.contig00007_28	2	1524	6482321	0.000235101
SAMN05374473	Pseudomonadaceae	NPA	PD-Lambda-5	PD-Lambda-5	SAMN05374473_SAMN05374473.contig00069_20,SAMN05374473_SAMN05374473.contig00069_21	2	2262	6482321	0.000348949
SAMN05374473	Pseudomonadaceae	NPA	CasFinder	CAS_Class1-Subtype-I-F	SAMN05374473_SAMN05374473.contig00049_25,SAMN05374473_SAMN05374473.contig00049_26,SAMN05374473_SAMN05374473.contig00049_27,SAMN05374473_SAMN05374473.contig00049_28,SAMN05374473_SAMN05374473.contig00049_29,SAMN05374473_SAMN05374473.contig00049_30	6	7695	6482321	0.001187075
SAMN05374479	Enterobacteriaceae	NPA	PD-T7-1	PD-T7-1	SAMN05374479_SAMN05374479.contig00013_105	1	1323	4931474	0.000268277
SAMN05374479	Enterobacteriaceae	NPA	RM	RM_Type_I	SAMN05374479_SAMN05374479.contig00034_32,SAMN05374479_SAMN05374479.contig00034_33,SAMN05374479_SAMN05374479.contig00034_34	3	5838	4931474	0.001183825
SAMN05374479	Enterobacteriaceae	NPA	CasFinder	CAS_Class1-Subtype-I-E	SAMN05374479_SAMN05374479.contig00022_70,SAMN05374479_SAMN05374479.contig00022_71,SAMN05374479_SAMN05374479.contig00022_72,SAMN05374479_SAMN05374479.contig00022_73,SAMN05374479_SAMN05374479.contig00022_74,SAMN05374479_SAMN05374479.contig00022_75	6	4452	4931474	0.000902773
SAMN05374479	Enterobacteriaceae	NPA	MazEF	MazEF	SAMN05374479_SAMN05374479.contig00015_24,SAMN05374479_SAMN05374479.contig00015_25	2	567	4931474	0.000114976
SAMN05374479	Enterobacteriaceae	NPA	MazEF	MazEF	SAMN05374479_SAMN05374479.contig00066_6,SAMN05374479_SAMN05374479.contig00066_7	2	501	4931474	0.000101592
SAMN05374509	Enterobacteriaceae	NPA	Mok_Hok_Sok	Mok_Hok_Sok	SAMN05374509_SAMN05374509.contig00041_48	1	207	5238065	3.9518409947184695e-05
SAMN05374509	Enterobacteriaceae	NPA	PD-T4-8	PD-T4-8	SAMN05374509_SAMN05374509.contig00008_19	1	1215	5238065	0.000231956
SAMN05374509	Enterobacteriaceae	NPA	RloC	RloC	SAMN05374509_SAMN05374509.contig00008_42	1	1170	5238065	0.000223365
SAMN05374509	Enterobacteriaceae	NPA	RM	RM_Type_II	SAMN05374509_SAMN05374509.contig00001_266,SAMN05374509_SAMN05374509.contig00001_271	2	1791	5238065	0.00034192
SAMN05374509	Enterobacteriaceae	NPA	RM	RM_Type_IV	SAMN05374509_SAMN05374509.contig00001_308	1	1464	5238065	0.000279493
SAMN05374509	Enterobacteriaceae	NPA	RM	RM_Type_I	SAMN05374509_SAMN05374509.contig00001_310,SAMN05374509_SAMN05374509.contig00001_311,SAMN05374509_SAMN05374509.contig00001_312	3	5352	5238065	0.001021751
SAMN05374509	Enterobacteriaceae	NPA	CasFinder	CAS_Class1-Subtype-I-E	SAMN05374509_SAMN05374509.contig00011_143,SAMN05374509_SAMN05374509.contig00011_144,SAMN05374509_SAMN05374509.contig00011_145,SAMN05374509_SAMN05374509.contig00011_146,SAMN05374509_SAMN05374509.contig00011_147,SAMN05374509_SAMN05374509.contig00011_148,SAMN05374509_SAMN05374509.contig00011_149,SAMN05374509_SAMN05374509.contig00011_151	8	6897	5238065	0.001316708
SAMN05374509	Enterobacteriaceae	NPA	MazEF	MazEF	SAMN05374509_SAMN05374509.contig00003_22,SAMN05374509_SAMN05374509.contig00003_23	2	567	5238065	0.000108246
SAMN05374509	Enterobacteriaceae	NPA	MazEF	MazEF	SAMN05374509_SAMN05374509.contig00055_20,SAMN05374509_SAMN05374509.contig00055_21	2	501	5238065	9.564600668376586e-05
SAMN05374534	Enterobacteriaceae	NPA	Mok_Hok_Sok	Mok_Hok_Sok	SAMN05374534_SAMN05374534.contig00053_11	1	207	5498745	3.764495353030555e-05
SAMN05374534	Enterobacteriaceae	NPA	AbiE	AbiE	SAMN05374534_SAMN05374534.contig00017_60,SAMN05374534_SAMN05374534.contig00017_61	2	1248	5498745	0.000226961
SAMN05374534	Enterobacteriaceae	NPA	RM	RM_Type_II	SAMN05374534_SAMN05374534.contig00051_30,SAMN05374534_SAMN05374534.contig00051_31	2	2400	5498745	0.000436463
SAMN05374534	Enterobacteriaceae	NPA	RM	RM_Type_II	SAMN05374534_SAMN05374534.contig00062_1,SAMN05374534_SAMN05374534.contig00062_2	2	1635	5498745	0.000297341
SAMN05374534	Enterobacteriaceae	NPA	RM	RM_Type_II	SAMN05374534_SAMN05374534.contig00074_3,SAMN05374534_SAMN05374534.contig00074_4	2	1932	5498745	0.000351353
SAMN05374534	Enterobacteriaceae	NPA	RM	RM_Type_II	SAMN05374534_SAMN05374534.contig00078_2,SAMN05374534_SAMN05374534.contig00078_4	2	2391	5498745	0.000434826
SAMN05374534	Enterobacteriaceae	NPA	CasFinder	CAS_Class1-Subtype-I-E	SAMN05374534_SAMN05374534.contig00001_225,SAMN05374534_SAMN05374534.contig00001_226,SAMN05374534_SAMN05374534.contig00001_227,SAMN05374534_SAMN05374534.contig00001_228,SAMN05374534_SAMN05374534.contig00001_229,SAMN05374534_SAMN05374534.contig00001_230,SAMN05374534_SAMN05374534.contig00001_231,SAMN05374534_SAMN05374534.contig00001_232	8	7380	5498745	0.001342124
SAMN05374534	Enterobacteriaceae	NPA	MazEF	MazEF	SAMN05374534_SAMN05374534.contig00001_201,SAMN05374534_SAMN05374534.contig00001_202	2	567	5498745	0.000103114
SAMN05374534	Enterobacteriaceae	NPA	MazEF	MazEF	SAMN05374534_SAMN05374534.contig00017_20,SAMN05374534_SAMN05374534.contig00017_21	2	546	5498745	9.929538467413928e-05
SAMN05374534	Enterobacteriaceae	NPA	BREX	BREX_I	SAMN05374534_SAMN05374534.contig00017_63,SAMN05374534_SAMN05374534.contig00017_64,SAMN05374534_SAMN05374534.contig00017_65,SAMN05374534_SAMN05374534.contig00017_66,SAMN05374534_SAMN05374534.contig00017_67,SAMN05374534_SAMN05374534.contig00017_68	6	12363	5498745	0.002248331
SAMN05374543	Enterobacteriaceae	NPA	Zorya	Zorya_TypeII	SAMN05374543_SAMN05374543.contig00011_135,SAMN05374543_SAMN05374543.contig00011_136,SAMN05374543_SAMN05374543.contig00011_137	3	2937	5307224	0.000553397
SAMN05374543	Enterobacteriaceae	NPA	Mok_Hok_Sok	Mok_Hok_Sok	SAMN05374543_SAMN05374543.contig00029_61	1	207	5307224	3.90034413471148e-05
SAMN05374543	Enterobacteriaceae	NPA	GAPS4	GAPS4	SAMN05374543_SAMN05374543.contig00009_139,SAMN05374543_SAMN05374543.contig00009_141	2	1461	5307224	0.000275285
SAMN05374543	Enterobacteriaceae	NPA	Druantia	Druantia_III	SAMN05374543_SAMN05374543.contig00011_138,SAMN05374543_SAMN05374543.contig00011_139	2	9600	5307224	0.001808855
SAMN05374543	Enterobacteriaceae	NPA	CasFinder	CAS_Class1-Subtype-I-E	SAMN05374543_SAMN05374543.contig00008_155,SAMN05374543_SAMN05374543.contig00008_156	2	2952	5307224	0.000556223
SAMN05374543	Enterobacteriaceae	NPA	CasFinder	CAS_Class1-Subtype-I-E	SAMN05374543_SAMN05374543.contig00020_1,SAMN05374543_SAMN05374543.contig00020_2,SAMN05374543_SAMN05374543.contig00020_3,SAMN05374543_SAMN05374543.contig00020_4,SAMN05374543_SAMN05374543.contig00020_5	5	2790	5307224	0.000525699
SAMN05374543	Enterobacteriaceae	NPA	MazEF	MazEF	SAMN05374543_SAMN05374543.contig00008_130,SAMN05374543_SAMN05374543.contig00008_131	2	567	5307224	0.000106836
SAMN05374543	Enterobacteriaceae	NPA	MazEF	MazEF	SAMN05374543_SAMN05374543.contig00011_94,SAMN05374543_SAMN05374543.contig00011_95	2	546	5307224	0.000102879
SAMN05374955	Enterobacteriaceae	NPA	Mokosh	Mokosh_TypeII	SAMN05374955_SAMN05374955.contig00003_110	1	3504	4643465	0.000754609
SAMN05374955	Enterobacteriaceae	NPA	Paris	PARIS_II	SAMN05374955_SAMN05374955.contig00003_114,SAMN05374955_SAMN05374955.contig00003_115	2	1839	4643465	0.00039604
SAMN05374955	Enterobacteriaceae	NPA	PD-T4-10	PD-T4-10	SAMN05374955_SAMN05374955.contig00011_21,SAMN05374955_SAMN05374955.contig00011_22	2	1467	4643465	0.000315928
SAMN05374955	Enterobacteriaceae	NPA	Paris	PARIS_I	SAMN05374955_SAMN05374955.contig00018_91,SAMN05374955_SAMN05374955.contig00018_92	2	2202	4643465	0.000474215
SAMN05374955	Enterobacteriaceae	NPA	RM	RM_Type_III	SAMN05374955_SAMN05374955.contig00002_33,SAMN05374955_SAMN05374955.contig00002_34	2	4902	4643465	0.001055677
SAMN05374955	Enterobacteriaceae	NPA	BREX	BREX_I	SAMN05374955_SAMN05374955.contig00003_112,SAMN05374955_SAMN05374955.contig00003_113,SAMN05374955_SAMN05374955.contig00003_116,SAMN05374955_SAMN05374955.contig00003_117,SAMN05374955_SAMN05374955.contig00003_118,SAMN05374955_SAMN05374955.contig00003_119	6	12303	4643465	0.00264953
SAMN05374955	Enterobacteriaceae	NPA	SoFIC	SoFic	SAMN05374955_SAMN05374955.contig00023_32	1	1029	4643465	0.000221602
SAMN05389655	Enterobacteriaceae	NPA	Dnd	Dnd_ABCDEFGH	SAMN05389655_SAMN05389655.contig00010_11,SAMN05389655_SAMN05389655.contig00010_12,SAMN05389655_SAMN05389655.contig00010_13,SAMN05389655_SAMN05389655.contig00010_14,SAMN05389655_SAMN05389655.contig00010_17,SAMN05389655_SAMN05389655.contig00010_18,SAMN05389655_SAMN05389655.contig00010_19	7	12927	5076678	0.00254635
SAMN05389655	Enterobacteriaceae	NPA	Mok_Hok_Sok	Mok_Hok_Sok	SAMN05389655_SAMN05389655.contig00125_1	1	207	5076678	4.077469557848656e-05
SAMN05389655	Enterobacteriaceae	NPA	Lamassu-Fam	Lamassu-Mrr	SAMN05389655_SAMN05389655.contig00039_12,SAMN05389655_SAMN05389655.contig00039_13,SAMN05389655_SAMN05389655.contig00039_14	3	3276	5076678	0.000645304
SAMN05389655	Enterobacteriaceae	NPA	Gao_Ppl	Gao_Ppl	SAMN05389655_SAMN05389655.contig00044_7	1	2805	5076678	0.000552527
SAMN05389655	Enterobacteriaceae	NPA	AbiQ	AbiQ	SAMN05389655_SAMN05389655.contig00066_7	1	486	5076678	9.573189396688147e-05
SAMN05389655	Enterobacteriaceae	NPA	RM	RM_Type_I	SAMN05389655_SAMN05389655.contig00044_5,SAMN05389655_SAMN05389655.contig00044_6	2	3177	5076678	0.000625803
SAMN05389655	Enterobacteriaceae	NPA	RM	RM_Type_I	SAMN05389655_SAMN05389655.contig00052_1,SAMN05389655_SAMN05389655.contig00052_2,SAMN05389655_SAMN05389655.contig00052_3	3	5724	5076678	0.001127509
SAMN05389655	Enterobacteriaceae	NPA	RM	RM_Type_III	SAMN05389655_SAMN05389655.contig00054_9,SAMN05389655_SAMN05389655.contig00054_10	2	4179	5076678	0.000823176
SAMN05389655	Enterobacteriaceae	NPA	CasFinder	CAS_Class1-Subtype-I-E	SAMN05389655_SAMN05389655.contig00016_1,SAMN05389655_SAMN05389655.contig00016_2,SAMN05389655_SAMN05389655.contig00016_3,SAMN05389655_SAMN05389655.contig00016_4,SAMN05389655_SAMN05389655.contig00016_5,SAMN05389655_SAMN05389655.contig00016_6,SAMN05389655_SAMN05389655.contig00016_7	7	7170	5076678	0.001412341
SAMN05389655	Enterobacteriaceae	NPA	MazEF	MazEF	SAMN05389655_SAMN05389655.contig00009_155,SAMN05389655_SAMN05389655.contig00009_156	2	546	5076678	0.000107551
SAMN05389655	Enterobacteriaceae	NPA	MazEF	MazEF	SAMN05389655_SAMN05389655.contig00020_66,SAMN05389655_SAMN05389655.contig00020_67	2	567	5076678	0.000111687
SAMN05391413	Enterobacteriaceae	NPA	Mokosh	Mokosh_TypeII	SAMN05391413_SAMN05391413.contig00003_144	1	3504	4780597	0.000732963
SAMN05391413	Enterobacteriaceae	NPA	AbiE	AbiE	SAMN05391413_SAMN05391413.contig00001_174,SAMN05391413_SAMN05391413.contig00001_175	2	1242	4780597	0.0002598
SAMN05391413	Enterobacteriaceae	NPA	PD-T4-3	PD-T4-3	SAMN05391413_SAMN05391413.contig00004_36	1	762	4780597	0.000159394
